# Persistence of Non-industrial Gut Microbiota Discriminates Health and Disease States in Industrial Populations

**DOI:** 10.64898/2026.11.17.767315

**Authors:** Neil G. O. Ibata, Amar Sarkar, Esther S. Brielle, Lasya R. Penumarthi, Andrew H. Moeller, Rachel N. Carmody

## Abstract

Industrialization has sharply reduced gut microbial diversity, possibly affecting human health. To isolate the effects of industrialization, we assembled 18,075 human metagenomes spanning hunter-gatherer, agro-pastoral, and industrial lifestyles. We confirmed individual-level diversity reductions in industrial populations, but also found that nearly all known human-associated microbes exhibit population-level persistence. Previously hypothesized ‘vanishing’ microbes are reduced from high prevalence in non-industrial populations to above-median prevalence in industrial populations. Species-level signatures in industrial case–control cohorts suggest that harboring ‘vanishing’ taxa can be associated with health or pathology, depending on the condition. Controlling for background prevalence, ‘vanishing’ microbes were more likely associated with cases than controls in obesity, both ‘vanishing’ microbes and those now ‘blossoming’ in industrialized populations were associated with glucose intolerance, while ‘blossoming’ taxa were associated with inflammatory bowel disease. We conclude that most microbes have not gone extinct under industrialization, and that the health effects of lifestyle-associated taxa are context-dependent.

---

The gut microbiome plays a critical role in shaping host physiology, development, and health (*1–4*). Humans and our gut microbiomes have co-diversified and co-speciated over time (*5–8*). Indeed, contemporary non-industrial populations on different continents share a large number of microbial taxa, with average nucleotide identities suggesting that common microbiome members co-migrated with human hosts out of Africa and have operated in stable association with these populations for tens of thousands of years (*8*). However, this situation is different for populations that have experienced industrialization, which has elicited numerous significant lifestyle changes that may deplete or alter the microbiota, including dietary ultra-processing (*9*, *10*), antibiotic use (*11*), and caesarean births (*12*). These changes have led to reductions in gut microbiota taxonomic diversity within individual human hosts (*13*). Losses of microbial taxa found at high prevalence and abundance in non-industrial contexts have fueled concerns that we have driven essential health-promoting microbes extinct in industrial populations (*13–17*). This concern has in turn prompted proposals that industrialized gut microbiomes require restoration toward preindustrial profiles to mitigate the negative health consequences of ‘missing’ microbes (*14*, *16*, *17*).

However, the extent to which industrial lifestyles have caused local extinctions of gut microbes remains unclear. Murine experiments suggest that sustained, multigenerational exposure to westernized, fiber-poor diets can drive microbes specializing in the digestion of complex carbohydrates to below-detection-threshold levels (*18*). Recent work in humans has also identified numerous ‘vanishing’ gut microbes (referred to as <u>v</u>olatile and/or <u>a</u>ssociated <u>n</u>egatively with industrialized <u>s</u>ocieties of <u>h</u>umans or ‘VANISH’ taxa) (*19*). These are commonly found in hunter-gatherers, for which the Hadza of Tanzania have served as the primary reference (*20–24*), but are rare or absent in industrial individuals (*20*). These studies have also revealed a smaller number of microbes that are present at low prevalence in hunter-gatherer individuals but show substantial ‘blossoming’ (referred to as <u>blo</u>om or <u>s</u>elected in <u>s</u>ocieties of <u>u</u>rbanization/<u>m</u>odernization or ‘BloSSUM’ taxa) in industrial individuals (*20*).

The health consequences of such microbial losses likewise remain unclear. Microbiomes present in hunter-gatherers are commonly used as models of an ancestral-like state to which human physiology is assumed to be better adapted (*15*). The loss of microbial taxa present in hunter-gatherer microbiomes from industrial microbiomes is therefore theorized to disrupt host-microbiome interactions that promote human fitness (*16*, *17*). Moreover, such loss has been argued to contribute to non-communicable diseases now rising in prevalence in industrial populations, including gastrointestinal and metabolic syndromes (*13*, *25–27*). However, an alternative but not mutually exclusive hypothesis is that the gut microbiome, owing to its extraordinary plasticity, may in some cases help hosts adapt to rapidly changing environments (*15*). Two predictions arise from this alternative hypothesis: 1) industrialized microbiomes may sometimes be associated with health rather than disease in industrialized contexts, and 2), conversely, deviations from the typical industrialized microbiome may be associated with disease rather than health.

Here we evaluate these hypotheses by assembling one of the largest metagenomic datasets to date, capturing studies of the human gut microbiome across hunter-gatherers, agriculturalists, pastoralists, and industrials in 42 countries (*N* = 18,075). We then use this expansive dataset to examine patterns of gut microbiota diversity at the individual and population levels, and test associations between patterns of diversity and health outcomes.

## Supplementary material for "Persistence of Non-industrial Gut Microbiota Discriminates Health and Disease States in Industrial Populations": Data S1 (part 4 of 42)

### Sheet: F4_accumulation_replicates (continued)
taxon_list	pooling_unit	replicate	n_pooled	sgbs
BloSSUM+	samples	53	2	0.07
BloSSUM+	samples	53	3	0.19
BloSSUM+	samples	53	4	0.2
BloSSUM+	samples	53	5	0.47
BloSSUM+	samples	53	6	0.57
BloSSUM+	samples	53	7	0.57
BloSSUM+	samples	53	8	0.65
BloSSUM+	samples	53	12	0.69
BloSSUM+	samples	53	15	0.73
BloSSUM+	samples	53	19	0.85
BloSSUM+	samples	53	22	0.85
BloSSUM+	samples	53	26	0.85
BloSSUM+	samples	53	30	0.85
BloSSUM+	samples	53	33	0.85
BloSSUM+	samples	53	37	0.87
BloSSUM+	samples	53	42	0.9
BloSSUM+	samples	53	46	0.93
BloSSUM+	samples	53	52	0.93
BloSSUM+	samples	53	56	0.93
BloSSUM+	samples	53	63	0.95
BloSSUM+	samples	53	71	0.95
BloSSUM+	samples	53	78	0.95
BloSSUM+	samples	53	88	0.97
BloSSUM+	samples	53	96	0.99
BloSSUM+	samples	53	108	0.99
BloSSUM+	samples	53	121	0.99
BloSSUM+	samples	53	133	0.99
BloSSUM+	samples	53	149	0.99
BloSSUM+	samples	53	168	1
BloSSUM+	samples	53	184	1
BloSSUM+	samples	53	207	1
BloSSUM+	samples	53	226	1
BloSSUM+	samples	53	254	1
BloSSUM+	samples	53	286	1
BloSSUM+	samples	53	313	1
BloSSUM+	samples	53	352	1
BloSSUM+	samples	53	385	1
BloSSUM+	samples	53	433	1
BloSSUM+	samples	53	488	1
BloSSUM+	samples	53	533	1
BloSSUM+	samples	53	600	1
BloSSUM+	samples	53	675	1
BloSSUM+	samples	53	738	1
BloSSUM+	samples	53	830	1
BloSSUM+	samples	53	907	1
BloSSUM+	samples	53	1021	1
BloSSUM+	samples	53	1149	1
BloSSUM+	samples	53	1256	1
BloSSUM+	samples	53	1413	1
BloSSUM+	samples	53	1545	1
BloSSUM+	samples	53	1739	1
BloSSUM+	samples	53	1957	1
BloSSUM+	samples	53	2138	1
BloSSUM+	samples	53	2407	1
BloSSUM+	samples	53	2709	1
BloSSUM+	samples	53	2960	1
BloSSUM+	samples	53	3332	1
BloSSUM+	samples	53	3641	1
BloSSUM+	samples	53	4098	1
BloSSUM+	samples	54	1	0.06
BloSSUM+	samples	54	2	0.22
BloSSUM+	samples	54	3	0.22
BloSSUM+	samples	54	4	0.26
BloSSUM+	samples	54	5	0.32
BloSSUM+	samples	54	6	0.33
BloSSUM+	samples	54	7	0.33
BloSSUM+	samples	54	8	0.34
BloSSUM+	samples	54	12	0.37
BloSSUM+	samples	54	15	0.44
BloSSUM+	samples	54	19	0.46
BloSSUM+	samples	54	22	0.51
BloSSUM+	samples	54	26	0.63
BloSSUM+	samples	54	30	0.64
BloSSUM+	samples	54	33	0.64
BloSSUM+	samples	54	37	0.75
BloSSUM+	samples	54	42	0.76
BloSSUM+	samples	54	46	0.78
BloSSUM+	samples	54	52	0.78
BloSSUM+	samples	54	56	0.8
BloSSUM+	samples	54	63	0.81
BloSSUM+	samples	54	71	0.82
BloSSUM+	samples	54	78	0.87
BloSSUM+	samples	54	88	0.9
BloSSUM+	samples	54	96	0.95
BloSSUM+	samples	54	108	0.97
BloSSUM+	samples	54	121	0.97
BloSSUM+	samples	54	133	0.97
BloSSUM+	samples	54	149	0.97
BloSSUM+	samples	54	168	0.97
BloSSUM+	samples	54	184	0.97
BloSSUM+	samples	54	207	0.98
BloSSUM+	samples	54	226	0.98
BloSSUM+	samples	54	254	0.98
BloSSUM+	samples	54	286	0.98
BloSSUM+	samples	54	313	0.98
BloSSUM+	samples	54	352	0.98
BloSSUM+	samples	54	385	0.98
BloSSUM+	samples	54	433	0.99
BloSSUM+	samples	54	488	0.99
BloSSUM+	samples	54	533	1
BloSSUM+	samples	54	600	1
BloSSUM+	samples	54	675	1
BloSSUM+	samples	54	738	1
BloSSUM+	samples	54	830	1
BloSSUM+	samples	54	907	1
BloSSUM+	samples	54	1021	1
BloSSUM+	samples	54	1149	1
BloSSUM+	samples	54	1256	1
BloSSUM+	samples	54	1413	1
BloSSUM+	samples	54	1545	1
BloSSUM+	samples	54	1739	1
BloSSUM+	samples	54	1957	1
BloSSUM+	samples	54	2138	1
BloSSUM+	samples	54	2407	1
BloSSUM+	samples	54	2709	1
BloSSUM+	samples	54	2960	1
BloSSUM+	samples	54	3332	1
BloSSUM+	samples	54	3641	1
BloSSUM+	samples	54	4098	1
BloSSUM+	samples	55	1	0.11
BloSSUM+	samples	55	2	0.14
BloSSUM+	samples	55	3	0.36
BloSSUM+	samples	55	4	0.37
BloSSUM+	samples	55	5	0.55
BloSSUM+	samples	55	6	0.57
BloSSUM+	samples	55	7	0.62
BloSSUM+	samples	55	8	0.63
BloSSUM+	samples	55	12	0.64
BloSSUM+	samples	55	15	0.82
BloSSUM+	samples	55	19	0.84
BloSSUM+	samples	55	22	0.84
BloSSUM+	samples	55	26	0.86
BloSSUM+	samples	55	30	0.87
BloSSUM+	samples	55	33	0.89
BloSSUM+	samples	55	37	0.9
BloSSUM+	samples	55	42	0.9
BloSSUM+	samples	55	46	0.9
BloSSUM+	samples	55	52	0.9
BloSSUM+	samples	55	56	0.91
BloSSUM+	samples	55	63	0.92
BloSSUM+	samples	55	71	0.92
BloSSUM+	samples	55	78	0.92
BloSSUM+	samples	55	88	0.92
BloSSUM+	samples	55	96	0.94
BloSSUM+	samples	55	108	0.95
BloSSUM+	samples	55	121	0.95
BloSSUM+	samples	55	133	0.95
BloSSUM+	samples	55	149	0.98
BloSSUM+	samples	55	168	0.98
BloSSUM+	samples	55	184	0.98
BloSSUM+	samples	55	207	0.98
BloSSUM+	samples	55	226	0.99
BloSSUM+	samples	55	254	0.99
BloSSUM+	samples	55	286	1
BloSSUM+	samples	55	313	1
BloSSUM+	samples	55	352	1
BloSSUM+	samples	55	385	1
BloSSUM+	samples	55	433	1
BloSSUM+	samples	55	488	1
BloSSUM+	samples	55	533	1
BloSSUM+	samples	55	600	1
BloSSUM+	samples	55	675	1
BloSSUM+	samples	55	738	1
BloSSUM+	samples	55	830	1
BloSSUM+	samples	55	907	1
BloSSUM+	samples	55	1021	1
BloSSUM+	samples	55	1149	1
BloSSUM+	samples	55	1256	1
BloSSUM+	samples	55	1413	1
BloSSUM+	samples	55	1545	1
BloSSUM+	samples	55	1739	1
BloSSUM+	samples	55	1957	1
BloSSUM+	samples	55	2138	1
BloSSUM+	samples	55	2407	1
BloSSUM+	samples	55	2709	1
BloSSUM+	samples	55	2960	1
BloSSUM+	samples	55	3332	1
BloSSUM+	samples	55	3641	1
BloSSUM+	samples	55	4098	1
BloSSUM+	samples	56	1	0.32
BloSSUM+	samples	56	2	0.35
BloSSUM+	samples	56	3	0.42
BloSSUM+	samples	56	4	0.5
BloSSUM+	samples	56	5	0.51
BloSSUM+	samples	56	6	0.51
BloSSUM+	samples	56	7	0.52
BloSSUM+	samples	56	8	0.52
BloSSUM+	samples	56	12	0.64
BloSSUM+	samples	56	15	0.68
BloSSUM+	samples	56	19	0.68
BloSSUM+	samples	56	22	0.81
BloSSUM+	samples	56	26	0.81
BloSSUM+	samples	56	30	0.81
BloSSUM+	samples	56	33	0.81
BloSSUM+	samples	56	37	0.81
BloSSUM+	samples	56	42	0.81
BloSSUM+	samples	56	46	0.81
BloSSUM+	samples	56	52	0.83
BloSSUM+	samples	56	56	0.83
BloSSUM+	samples	56	63	0.85
BloSSUM+	samples	56	71	0.86
BloSSUM+	samples	56	78	0.87
BloSSUM+	samples	56	88	0.92
BloSSUM+	samples	56	96	0.94
BloSSUM+	samples	56	108	0.94
BloSSUM+	samples	56	121	0.97
BloSSUM+	samples	56	133	0.97
BloSSUM+	samples	56	149	0.98
BloSSUM+	samples	56	168	0.99
BloSSUM+	samples	56	184	0.99
BloSSUM+	samples	56	207	0.99
BloSSUM+	samples	56	226	0.99
BloSSUM+	samples	56	254	0.99
BloSSUM+	samples	56	286	1
BloSSUM+	samples	56	313	1
BloSSUM+	samples	56	352	1
BloSSUM+	samples	56	385	1
BloSSUM+	samples	56	433	1
BloSSUM+	samples	56	488	1
BloSSUM+	samples	56	533	1
BloSSUM+	samples	56	600	1
BloSSUM+	samples	56	675	1
BloSSUM+	samples	56	738	1
BloSSUM+	samples	56	830	1
BloSSUM+	samples	56	907	1
BloSSUM+	samples	56	1021	1
BloSSUM+	samples	56	1149	1
BloSSUM+	samples	56	1256	1
BloSSUM+	samples	56	1413	1
BloSSUM+	samples	56	1545	1
BloSSUM+	samples	56	1739	1
BloSSUM+	samples	56	1957	1
BloSSUM+	samples	56	2138	1
BloSSUM+	samples	56	2407	1
BloSSUM+	samples	56	2709	1
BloSSUM+	samples	56	2960	1
BloSSUM+	samples	56	3332	1
BloSSUM+	samples	56	3641	1
BloSSUM+	samples	56	4098	1
BloSSUM+	samples	57	1	0
BloSSUM+	samples	57	2	0
BloSSUM+	samples	57	3	0.01
BloSSUM+	samples	57	4	0.01
BloSSUM+	samples	57	5	0.14
BloSSUM+	samples	57	6	0.17
BloSSUM+	samples	57	7	0.22
BloSSUM+	samples	57	8	0.47
BloSSUM+	samples	57	12	0.58
BloSSUM+	samples	57	15	0.73
BloSSUM+	samples	57	19	0.77
BloSSUM+	samples	57	22	0.78
BloSSUM+	samples	57	26	0.82
BloSSUM+	samples	57	30	0.83
BloSSUM+	samples	57	33	0.84
BloSSUM+	samples	57	37	0.84
BloSSUM+	samples	57	42	0.85
BloSSUM+	samples	57	46	0.85
BloSSUM+	samples	57	52	0.88
BloSSUM+	samples	57	56	0.92
BloSSUM+	samples	57	63	0.92
BloSSUM+	samples	57	71	0.93
BloSSUM+	samples	57	78	0.93
BloSSUM+	samples	57	88	0.93
BloSSUM+	samples	57	96	0.93
BloSSUM+	samples	57	108	0.93
BloSSUM+	samples	57	121	0.94
BloSSUM+	samples	57	133	0.95
BloSSUM+	samples	57	149	0.95
BloSSUM+	samples	57	168	0.95
BloSSUM+	samples	57	184	0.95
BloSSUM+	samples	57	207	0.97
BloSSUM+	samples	57	226	0.97
BloSSUM+	samples	57	254	0.97
BloSSUM+	samples	57	286	0.98
BloSSUM+	samples	57	313	0.98
BloSSUM+	samples	57	352	0.99
BloSSUM+	samples	57	385	0.99
BloSSUM+	samples	57	433	0.99
BloSSUM+	samples	57	488	0.99
BloSSUM+	samples	57	533	0.99
BloSSUM+	samples	57	600	0.99
BloSSUM+	samples	57	675	1
BloSSUM+	samples	57	738	1
BloSSUM+	samples	57	830	1
BloSSUM+	samples	57	907	1
BloSSUM+	samples	57	1021	1
BloSSUM+	samples	57	1149	1
BloSSUM+	samples	57	1256	1
BloSSUM+	samples	57	1413	1
BloSSUM+	samples	57	1545	1
BloSSUM+	samples	57	1739	1
BloSSUM+	samples	57	1957	1
BloSSUM+	samples	57	2138	1
BloSSUM+	samples	57	2407	1
BloSSUM+	samples	57	2709	1
BloSSUM+	samples	57	2960	1
BloSSUM+	samples	57	3332	1
BloSSUM+	samples	57	3641	1
BloSSUM+	samples	57	4098	1
BloSSUM+	samples	58	1	0.01
BloSSUM+	samples	58	2	0.04
BloSSUM+	samples	58	3	0.1
BloSSUM+	samples	58	4	0.11
BloSSUM+	samples	58	5	0.15
BloSSUM+	samples	58	6	0.18
BloSSUM+	samples	58	7	0.19
BloSSUM+	samples	58	8	0.37
BloSSUM+	samples	58	12	0.47
BloSSUM+	samples	58	15	0.48
BloSSUM+	samples	58	19	0.54
BloSSUM+	samples	58	22	0.55
BloSSUM+	samples	58	26	0.57
BloSSUM+	samples	58	30	0.59
BloSSUM+	samples	58	33	0.59
BloSSUM+	samples	58	37	0.59
BloSSUM+	samples	58	42	0.75
BloSSUM+	samples	58	46	0.75
BloSSUM+	samples	58	52	0.76
BloSSUM+	samples	58	56	0.77
BloSSUM+	samples	58	63	0.77
BloSSUM+	samples	58	71	0.77
BloSSUM+	samples	58	78	0.8
BloSSUM+	samples	58	88	0.8
BloSSUM+	samples	58	96	0.89
BloSSUM+	samples	58	108	0.94
BloSSUM+	samples	58	121	0.97
BloSSUM+	samples	58	133	0.97
BloSSUM+	samples	58	149	0.98
BloSSUM+	samples	58	168	0.98
BloSSUM+	samples	58	184	0.98
BloSSUM+	samples	58	207	0.98
BloSSUM+	samples	58	226	0.98
BloSSUM+	samples	58	254	0.98
BloSSUM+	samples	58	286	0.99
BloSSUM+	samples	58	313	1
BloSSUM+	samples	58	352	1
BloSSUM+	samples	58	385	1
BloSSUM+	samples	58	433	1
BloSSUM+	samples	58	488	1
BloSSUM+	samples	58	533	1
BloSSUM+	samples	58	600	1
BloSSUM+	samples	58	675	1
BloSSUM+	samples	58	738	1
BloSSUM+	samples	58	830	1
BloSSUM+	samples	58	907	1
BloSSUM+	samples	58	1021	1
BloSSUM+	samples	58	1149	1
BloSSUM+	samples	58	1256	1
BloSSUM+	samples	58	1413	1
BloSSUM+	samples	58	1545	1
BloSSUM+	samples	58	1739	1
BloSSUM+	samples	58	1957	1
BloSSUM+	samples	58	2138	1
BloSSUM+	samples	58	2407	1
BloSSUM+	samples	58	2709	1
BloSSUM+	samples	58	2960	1
BloSSUM+	samples	58	3332	1
BloSSUM+	samples	58	3641	1
BloSSUM+	samples	58	4098	1
BloSSUM+	samples	59	1	0.03
BloSSUM+	samples	59	2	0.31
BloSSUM+	samples	59	3	0.33
BloSSUM+	samples	59	4	0.33
BloSSUM+	samples	59	5	0.33
BloSSUM+	samples	59	6	0.33
BloSSUM+	samples	59	7	0.34
BloSSUM+	samples	59	8	0.5
BloSSUM+	samples	59	12	0.51
BloSSUM+	samples	59	15	0.52
BloSSUM+	samples	59	19	0.68
BloSSUM+	samples	59	22	0.69
BloSSUM+	samples	59	26	0.73
BloSSUM+	samples	59	30	0.75
BloSSUM+	samples	59	33	0.77
BloSSUM+	samples	59	37	0.78
BloSSUM+	samples	59	42	0.78
BloSSUM+	samples	59	46	0.79
BloSSUM+	samples	59	52	0.81
BloSSUM+	samples	59	56	0.83
BloSSUM+	samples	59	63	0.84
BloSSUM+	samples	59	71	0.85
BloSSUM+	samples	59	78	0.9
BloSSUM+	samples	59	88	0.93
BloSSUM+	samples	59	96	0.93
BloSSUM+	samples	59	108	0.97
BloSSUM+	samples	59	121	0.97
BloSSUM+	samples	59	133	0.97
BloSSUM+	samples	59	149	0.97
BloSSUM+	samples	59	168	0.97
BloSSUM+	samples	59	184	0.97
BloSSUM+	samples	59	207	0.97
BloSSUM+	samples	59	226	0.97
BloSSUM+	samples	59	254	0.97
BloSSUM+	samples	59	286	0.97
BloSSUM+	samples	59	313	0.98
BloSSUM+	samples	59	352	0.99
BloSSUM+	samples	59	385	0.99
BloSSUM+	samples	59	433	0.99
BloSSUM+	samples	59	488	0.99
BloSSUM+	samples	59	533	0.99
BloSSUM+	samples	59	600	0.99
BloSSUM+	samples	59	675	0.99
BloSSUM+	samples	59	738	0.99
BloSSUM+	samples	59	830	0.99
BloSSUM+	samples	59	907	0.99
BloSSUM+	samples	59	1021	0.99
BloSSUM+	samples	59	1149	1
BloSSUM+	samples	59	1256	1
BloSSUM+	samples	59	1413	1
BloSSUM+	samples	59	1545	1
BloSSUM+	samples	59	1739	1
BloSSUM+	samples	59	1957	1
BloSSUM+	samples	59	2138	1
BloSSUM+	samples	59	2407	1
BloSSUM+	samples	59	2709	1
BloSSUM+	samples	59	2960	1
BloSSUM+	samples	59	3332	1
BloSSUM+	samples	59	3641	1
BloSSUM+	samples	59	4098	1
BloSSUM+	samples	60	1	0.12
BloSSUM+	samples	60	2	0.22
BloSSUM+	samples	60	3	0.28
BloSSUM+	samples	60	4	0.28
BloSSUM+	samples	60	5	0.28
BloSSUM+	samples	60	6	0.28
BloSSUM+	samples	60	7	0.28
BloSSUM+	samples	60	8	0.36
BloSSUM+	samples	60	12	0.41
BloSSUM+	samples	60	15	0.5
BloSSUM+	samples	60	19	0.5
BloSSUM+	samples	60	22	0.52
BloSSUM+	samples	60	26	0.53
BloSSUM+	samples	60	30	0.67
BloSSUM+	samples	60	33	0.71
BloSSUM+	samples	60	37	0.73
BloSSUM+	samples	60	42	0.76
BloSSUM+	samples	60	46	0.76
BloSSUM+	samples	60	52	0.78
BloSSUM+	samples	60	56	0.87
BloSSUM+	samples	60	63	0.88
BloSSUM+	samples	60	71	0.91
BloSSUM+	samples	60	78	0.92
BloSSUM+	samples	60	88	0.95
BloSSUM+	samples	60	96	0.96
BloSSUM+	samples	60	108	0.96
BloSSUM+	samples	60	121	0.96
BloSSUM+	samples	60	133	0.96
BloSSUM+	samples	60	149	0.96
BloSSUM+	samples	60	168	0.99
BloSSUM+	samples	60	184	0.99
BloSSUM+	samples	60	207	0.99
BloSSUM+	samples	60	226	0.99
BloSSUM+	samples	60	254	0.99
BloSSUM+	samples	60	286	0.99
BloSSUM+	samples	60	313	0.99
BloSSUM+	samples	60	352	0.99
BloSSUM+	samples	60	385	1
BloSSUM+	samples	60	433	1
BloSSUM+	samples	60	488	1
BloSSUM+	samples	60	533	1
BloSSUM+	samples	60	600	1
BloSSUM+	samples	60	675	1
BloSSUM+	samples	60	738	1
BloSSUM+	samples	60	830	1
BloSSUM+	samples	60	907	1
BloSSUM+	samples	60	1021	1
BloSSUM+	samples	60	1149	1
BloSSUM+	samples	60	1256	1
BloSSUM+	samples	60	1413	1
BloSSUM+	samples	60	1545	1
BloSSUM+	samples	60	1739	1
BloSSUM+	samples	60	1957	1
BloSSUM+	samples	60	2138	1
BloSSUM+	samples	60	2407	1
BloSSUM+	samples	60	2709	1
BloSSUM+	samples	60	2960	1
BloSSUM+	samples	60	3332	1
BloSSUM+	samples	60	3641	1
BloSSUM+	samples	60	4098	1
BloSSUM+	samples	61	1	0.14
BloSSUM+	samples	61	2	0.18
BloSSUM+	samples	61	3	0.26
BloSSUM+	samples	61	4	0.39
BloSSUM+	samples	61	5	0.39
BloSSUM+	samples	61	6	0.4
BloSSUM+	samples	61	7	0.41
BloSSUM+	samples	61	8	0.42
BloSSUM+	samples	61	12	0.47
BloSSUM+	samples	61	15	0.49
BloSSUM+	samples	61	19	0.55
BloSSUM+	samples	61	22	0.6
BloSSUM+	samples	61	26	0.62
BloSSUM+	samples	61	30	0.64
BloSSUM+	samples	61	33	0.66
BloSSUM+	samples	61	37	0.68
BloSSUM+	samples	61	42	0.71
BloSSUM+	samples	61	46	0.71
BloSSUM+	samples	61	52	0.83
BloSSUM+	samples	61	56	0.83
BloSSUM+	samples	61	63	0.84
BloSSUM+	samples	61	71	0.86
BloSSUM+	samples	61	78	0.88
BloSSUM+	samples	61	88	0.88
BloSSUM+	samples	61	96	0.88
BloSSUM+	samples	61	108	0.92
BloSSUM+	samples	61	121	0.94
BloSSUM+	samples	61	133	0.95
BloSSUM+	samples	61	149	0.95
BloSSUM+	samples	61	168	0.99
BloSSUM+	samples	61	184	0.99
BloSSUM+	samples	61	207	1
BloSSUM+	samples	61	226	1
BloSSUM+	samples	61	254	1
BloSSUM+	samples	61	286	1
BloSSUM+	samples	61	313	1
BloSSUM+	samples	61	352	1
BloSSUM+	samples	61	385	1
BloSSUM+	samples	61	433	1
BloSSUM+	samples	61	488	1
BloSSUM+	samples	61	533	1
BloSSUM+	samples	61	600	1
BloSSUM+	samples	61	675	1
BloSSUM+	samples	61	738	1
BloSSUM+	samples	61	830	1
BloSSUM+	samples	61	907	1
BloSSUM+	samples	61	1021	1
BloSSUM+	samples	61	1149	1
BloSSUM+	samples	61	1256	1
BloSSUM+	samples	61	1413	1
BloSSUM+	samples	61	1545	1
BloSSUM+	samples	61	1739	1
BloSSUM+	samples	61	1957	1
BloSSUM+	samples	61	2138	1
BloSSUM+	samples	61	2407	1
BloSSUM+	samples	61	2709	1
BloSSUM+	samples	61	2960	1
BloSSUM+	samples	61	3332	1
BloSSUM+	samples	61	3641	1
BloSSUM+	samples	61	4098	1
BloSSUM+	samples	62	1	0.31
BloSSUM+	samples	62	2	0.35
BloSSUM+	samples	62	3	0.57
BloSSUM+	samples	62	4	0.6
BloSSUM+	samples	62	5	0.6
BloSSUM+	samples	62	6	0.73
BloSSUM+	samples	62	7	0.76
BloSSUM+	samples	62	8	0.76
BloSSUM+	samples	62	12	0.81
BloSSUM+	samples	62	15	0.81
BloSSUM+	samples	62	19	0.81
BloSSUM+	samples	62	22	0.81
BloSSUM+	samples	62	26	0.81
BloSSUM+	samples	62	30	0.82
BloSSUM+	samples	62	33	0.82
BloSSUM+	samples	62	37	0.85
BloSSUM+	samples	62	42	0.87
BloSSUM+	samples	62	46	0.89
BloSSUM+	samples	62	52	0.9
BloSSUM+	samples	62	56	0.92
BloSSUM+	samples	62	63	0.92
BloSSUM+	samples	62	71	0.95
BloSSUM+	samples	62	78	0.95
BloSSUM+	samples	62	88	0.96
BloSSUM+	samples	62	96	0.97
BloSSUM+	samples	62	108	0.97
BloSSUM+	samples	62	121	0.97
BloSSUM+	samples	62	133	0.98
BloSSUM+	samples	62	149	0.98
BloSSUM+	samples	62	168	0.98
BloSSUM+	samples	62	184	0.98
BloSSUM+	samples	62	207	0.98
BloSSUM+	samples	62	226	0.98
BloSSUM+	samples	62	254	0.99
BloSSUM+	samples	62	286	0.99
BloSSUM+	samples	62	313	0.99
BloSSUM+	samples	62	352	0.99
BloSSUM+	samples	62	385	1
BloSSUM+	samples	62	433	1
BloSSUM+	samples	62	488	1
BloSSUM+	samples	62	533	1
BloSSUM+	samples	62	600	1
BloSSUM+	samples	62	675	1
BloSSUM+	samples	62	738	1
BloSSUM+	samples	62	830	1
BloSSUM+	samples	62	907	1
BloSSUM+	samples	62	1021	1
BloSSUM+	samples	62	1149	1
BloSSUM+	samples	62	1256	1
BloSSUM+	samples	62	1413	1
BloSSUM+	samples	62	1545	1
BloSSUM+	samples	62	1739	1
BloSSUM+	samples	62	1957	1
BloSSUM+	samples	62	2138	1
BloSSUM+	samples	62	2407	1
BloSSUM+	samples	62	2709	1
BloSSUM+	samples	62	2960	1
BloSSUM+	samples	62	3332	1
BloSSUM+	samples	62	3641	1
BloSSUM+	samples	62	4098	1
BloSSUM+	samples	63	1	0
BloSSUM+	samples	63	2	0.03
BloSSUM+	samples	63	3	0.09
BloSSUM+	samples	63	4	0.1
BloSSUM+	samples	63	5	0.18
BloSSUM+	samples	63	6	0.26
BloSSUM+	samples	63	7	0.27
BloSSUM+	samples	63	8	0.36
BloSSUM+	samples	63	12	0.37
BloSSUM+	samples	63	15	0.37
BloSSUM+	samples	63	19	0.4
BloSSUM+	samples	63	22	0.47
BloSSUM+	samples	63	26	0.55
BloSSUM+	samples	63	30	0.6
BloSSUM+	samples	63	33	0.6
BloSSUM+	samples	63	37	0.74
BloSSUM+	samples	63	42	0.77
BloSSUM+	samples	63	46	0.77
BloSSUM+	samples	63	52	0.78
BloSSUM+	samples	63	56	0.78
BloSSUM+	samples	63	63	0.78
BloSSUM+	samples	63	71	0.79
BloSSUM+	samples	63	78	0.8
BloSSUM+	samples	63	88	0.86
BloSSUM+	samples	63	96	0.86
BloSSUM+	samples	63	108	0.88
BloSSUM+	samples	63	121	0.89
BloSSUM+	samples	63	133	0.91
BloSSUM+	samples	63	149	0.91
BloSSUM+	samples	63	168	0.91
BloSSUM+	samples	63	184	0.95
BloSSUM+	samples	63	207	0.96
BloSSUM+	samples	63	226	0.97
BloSSUM+	samples	63	254	0.97
BloSSUM+	samples	63	286	0.97
BloSSUM+	samples	63	313	0.98
BloSSUM+	samples	63	352	0.98
BloSSUM+	samples	63	385	0.99
BloSSUM+	samples	63	433	0.99
BloSSUM+	samples	63	488	1
BloSSUM+	samples	63	533	1
BloSSUM+	samples	63	600	1
BloSSUM+	samples	63	675	1
BloSSUM+	samples	63	738	1
BloSSUM+	samples	63	830	1
BloSSUM+	samples	63	907	1
BloSSUM+	samples	63	1021	1
BloSSUM+	samples	63	1149	1
BloSSUM+	samples	63	1256	1
BloSSUM+	samples	63	1413	1
BloSSUM+	samples	63	1545	1
BloSSUM+	samples	63	1739	1
BloSSUM+	samples	63	1957	1
BloSSUM+	samples	63	2138	1
BloSSUM+	samples	63	2407	1
BloSSUM+	samples	63	2709	1
BloSSUM+	samples	63	2960	1
BloSSUM+	samples	63	3332	1
BloSSUM+	samples	63	3641	1
BloSSUM+	samples	63	4098	1
BloSSUM+	samples	64	1	0.15
BloSSUM+	samples	64	2	0.15
BloSSUM+	samples	64	3	0.52
BloSSUM+	samples	64	4	0.56
BloSSUM+	samples	64	5	0.65
BloSSUM+	samples	64	6	0.65
BloSSUM+	samples	64	7	0.65
BloSSUM+	samples	64	8	0.66
BloSSUM+	samples	64	12	0.66
BloSSUM+	samples	64	15	0.67
BloSSUM+	samples	64	19	0.68
BloSSUM+	samples	64	22	0.71
BloSSUM+	samples	64	26	0.73
BloSSUM+	samples	64	30	0.77
BloSSUM+	samples	64	33	0.77
BloSSUM+	samples	64	37	0.81
BloSSUM+	samples	64	42	0.83
BloSSUM+	samples	64	46	0.83
BloSSUM+	samples	64	52	0.86
BloSSUM+	samples	64	56	0.87
BloSSUM+	samples	64	63	0.88
BloSSUM+	samples	64	71	0.89
BloSSUM+	samples	64	78	0.89
BloSSUM+	samples	64	88	0.96
BloSSUM+	samples	64	96	0.96
BloSSUM+	samples	64	108	0.96
BloSSUM+	samples	64	121	0.99
BloSSUM+	samples	64	133	0.99
BloSSUM+	samples	64	149	0.99
BloSSUM+	samples	64	168	0.99
BloSSUM+	samples	64	184	0.99
BloSSUM+	samples	64	207	0.99
BloSSUM+	samples	64	226	0.99
BloSSUM+	samples	64	254	0.99
BloSSUM+	samples	64	286	0.99
BloSSUM+	samples	64	313	0.99
BloSSUM+	samples	64	352	0.99
BloSSUM+	samples	64	385	0.99
BloSSUM+	samples	64	433	0.99
BloSSUM+	samples	64	488	0.99
BloSSUM+	samples	64	533	0.99
BloSSUM+	samples	64	600	1
BloSSUM+	samples	64	675	1
BloSSUM+	samples	64	738	1
BloSSUM+	samples	64	830	1
BloSSUM+	samples	64	907	1
BloSSUM+	samples	64	1021	1
BloSSUM+	samples	64	1149	1
BloSSUM+	samples	64	1256	1
BloSSUM+	samples	64	1413	1
BloSSUM+	samples	64	1545	1
BloSSUM+	samples	64	1739	1
BloSSUM+	samples	64	1957	1
BloSSUM+	samples	64	2138	1
BloSSUM+	samples	64	2407	1
BloSSUM+	samples	64	2709	1
BloSSUM+	samples	64	2960	1
BloSSUM+	samples	64	3332	1
BloSSUM+	samples	64	3641	1
BloSSUM+	samples	64	4098	1
BloSSUM+	samples	65	1	0.49
BloSSUM+	samples	65	2	0.5
BloSSUM+	samples	65	3	0.58
BloSSUM+	samples	65	4	0.58
BloSSUM+	samples	65	5	0.58
BloSSUM+	samples	65	6	0.59
BloSSUM+	samples	65	7	0.61
BloSSUM+	samples	65	8	0.62
BloSSUM+	samples	65	12	0.71
BloSSUM+	samples	65	15	0.72
BloSSUM+	samples	65	19	0.73
BloSSUM+	samples	65	22	0.73
BloSSUM+	samples	65	26	0.75
BloSSUM+	samples	65	30	0.76
BloSSUM+	samples	65	33	0.78
BloSSUM+	samples	65	37	0.78
BloSSUM+	samples	65	42	0.79
BloSSUM+	samples	65	46	0.8
BloSSUM+	samples	65	52	0.84
BloSSUM+	samples	65	56	0.84
BloSSUM+	samples	65	63	0.87
BloSSUM+	samples	65	71	0.87
BloSSUM+	samples	65	78	0.87
BloSSUM+	samples	65	88	0.87
BloSSUM+	samples	65	96	0.91
BloSSUM+	samples	65	108	0.93
BloSSUM+	samples	65	121	0.93
BloSSUM+	samples	65	133	0.93
BloSSUM+	samples	65	149	0.93
BloSSUM+	samples	65	168	0.93
BloSSUM+	samples	65	184	0.93
BloSSUM+	samples	65	207	0.95
BloSSUM+	samples	65	226	0.95
BloSSUM+	samples	65	254	0.96
BloSSUM+	samples	65	286	0.98
BloSSUM+	samples	65	313	0.98
BloSSUM+	samples	65	352	0.99
BloSSUM+	samples	65	385	0.99
BloSSUM+	samples	65	433	1
BloSSUM+	samples	65	488	1
BloSSUM+	samples	65	533	1
BloSSUM+	samples	65	600	1
BloSSUM+	samples	65	675	1
BloSSUM+	samples	65	738	1
BloSSUM+	samples	65	830	1
BloSSUM+	samples	65	907	1
BloSSUM+	samples	65	1021	1
BloSSUM+	samples	65	1149	1
BloSSUM+	samples	65	1256	1
BloSSUM+	samples	65	1413	1
BloSSUM+	samples	65	1545	1
BloSSUM+	samples	65	1739	1
BloSSUM+	samples	65	1957	1
BloSSUM+	samples	65	2138	1
BloSSUM+	samples	65	2407	1
BloSSUM+	samples	65	2709	1
BloSSUM+	samples	65	2960	1
BloSSUM+	samples	65	3332	1
BloSSUM+	samples	65	3641	1
BloSSUM+	samples	65	4098	1
BloSSUM+	samples	66	1	0.05
BloSSUM+	samples	66	2	0.09
BloSSUM+	samples	66	3	0.11
BloSSUM+	samples	66	4	0.31
BloSSUM+	samples	66	5	0.33
BloSSUM+	samples	66	6	0.53
BloSSUM+	samples	66	7	0.64
BloSSUM+	samples	66	8	0.64
BloSSUM+	samples	66	12	0.82
BloSSUM+	samples	66	15	0.87
BloSSUM+	samples	66	19	0.87
BloSSUM+	samples	66	22	0.89
BloSSUM+	samples	66	26	0.9
BloSSUM+	samples	66	30	0.92
BloSSUM+	samples	66	33	0.94
BloSSUM+	samples	66	37	0.94
BloSSUM+	samples	66	42	0.94
BloSSUM+	samples	66	46	0.94
BloSSUM+	samples	66	52	0.95
BloSSUM+	samples	66	56	0.95
BloSSUM+	samples	66	63	0.96
BloSSUM+	samples	66	71	0.96
BloSSUM+	samples	66	78	0.96
BloSSUM+	samples	66	88	0.97
BloSSUM+	samples	66	96	0.97
BloSSUM+	samples	66	108	0.97
BloSSUM+	samples	66	121	0.98
BloSSUM+	samples	66	133	1
BloSSUM+	samples	66	149	1
BloSSUM+	samples	66	168	1
BloSSUM+	samples	66	184	1
BloSSUM+	samples	66	207	1
BloSSUM+	samples	66	226	1
BloSSUM+	samples	66	254	1
BloSSUM+	samples	66	286	1
BloSSUM+	samples	66	313	1
BloSSUM+	samples	66	352	1
BloSSUM+	samples	66	385	1
BloSSUM+	samples	66	433	1
BloSSUM+	samples	66	488	1
BloSSUM+	samples	66	533	1
BloSSUM+	samples	66	600	1
BloSSUM+	samples	66	675	1
BloSSUM+	samples	66	738	1
BloSSUM+	samples	66	830	1
BloSSUM+	samples	66	907	1
BloSSUM+	samples	66	1021	1
BloSSUM+	samples	66	1149	1
BloSSUM+	samples	66	1256	1
BloSSUM+	samples	66	1413	1
BloSSUM+	samples	66	1545	1
BloSSUM+	samples	66	1739	1
BloSSUM+	samples	66	1957	1
BloSSUM+	samples	66	2138	1
BloSSUM+	samples	66	2407	1
BloSSUM+	samples	66	2709	1
BloSSUM+	samples	66	2960	1
BloSSUM+	samples	66	3332	1
BloSSUM+	samples	66	3641	1
BloSSUM+	samples	66	4098	1
BloSSUM+	samples	67	1	0.18
BloSSUM+	samples	67	2	0.21
BloSSUM+	samples	67	3	0.26
BloSSUM+	samples	67	4	0.44
BloSSUM+	samples	67	5	0.44
BloSSUM+	samples	67	6	0.45
BloSSUM+	samples	67	7	0.46
BloSSUM+	samples	67	8	0.46
BloSSUM+	samples	67	12	0.52
BloSSUM+	samples	67	15	0.79
BloSSUM+	samples	67	19	0.79
BloSSUM+	samples	67	22	0.89
BloSSUM+	samples	67	26	0.89
BloSSUM+	samples	67	30	0.89
BloSSUM+	samples	67	33	0.89
BloSSUM+	samples	67	37	0.9
BloSSUM+	samples	67	42	0.9
BloSSUM+	samples	67	46	0.91
BloSSUM+	samples	67	52	0.92
BloSSUM+	samples	67	56	0.92
BloSSUM+	samples	67	63	0.93
BloSSUM+	samples	67	71	0.95
BloSSUM+	samples	67	78	0.95
BloSSUM+	samples	67	88	0.96
BloSSUM+	samples	67	96	0.97
BloSSUM+	samples	67	108	0.97
BloSSUM+	samples	67	121	0.98
BloSSUM+	samples	67	133	0.98
BloSSUM+	samples	67	149	0.98
BloSSUM+	samples	67	168	0.98
BloSSUM+	samples	67	184	0.98
BloSSUM+	samples	67	207	0.99
BloSSUM+	samples	67	226	0.99
BloSSUM+	samples	67	254	0.99
BloSSUM+	samples	67	286	0.99
BloSSUM+	samples	67	313	0.99
BloSSUM+	samples	67	352	0.99
BloSSUM+	samples	67	385	0.99
BloSSUM+	samples	67	433	0.99
BloSSUM+	samples	67	488	0.99
BloSSUM+	samples	67	533	0.99
BloSSUM+	samples	67	600	0.99
BloSSUM+	samples	67	675	0.99
BloSSUM+	samples	67	738	1
BloSSUM+	samples	67	830	1
BloSSUM+	samples	67	907	1
BloSSUM+	samples	67	1021	1
BloSSUM+	samples	67	1149	1
BloSSUM+	samples	67	1256	1
BloSSUM+	samples	67	1413	1
BloSSUM+	samples	67	1545	1
BloSSUM+	samples	67	1739	1
BloSSUM+	samples	67	1957	1
BloSSUM+	samples	67	2138	1
BloSSUM+	samples	67	2407	1
BloSSUM+	samples	67	2709	1
BloSSUM+	samples	67	2960	1
BloSSUM+	samples	67	3332	1
BloSSUM+	samples	67	3641	1
BloSSUM+	samples	67	4098	1
BloSSUM+	samples	68	1	0.11
BloSSUM+	samples	68	2	0.19
BloSSUM+	samples	68	3	0.27
BloSSUM+	samples	68	4	0.31
BloSSUM+	samples	68	5	0.33
BloSSUM+	samples	68	6	0.33
BloSSUM+	samples	68	7	0.33
BloSSUM+	samples	68	8	0.34
BloSSUM+	samples	68	12	0.37
BloSSUM+	samples	68	15	0.42
BloSSUM+	samples	68	19	0.58
BloSSUM+	samples	68	22	0.59
BloSSUM+	samples	68	26	0.59
BloSSUM+	samples	68	30	0.65
BloSSUM+	samples	68	33	0.66
BloSSUM+	samples	68	37	0.8
BloSSUM+	samples	68	42	0.8
BloSSUM+	samples	68	46	0.82
BloSSUM+	samples	68	52	0.82
BloSSUM+	samples	68	56	0.82
BloSSUM+	samples	68	63	0.88
BloSSUM+	samples	68	71	0.88
BloSSUM+	samples	68	78	0.94
BloSSUM+	samples	68	88	0.94
BloSSUM+	samples	68	96	0.94
BloSSUM+	samples	68	108	0.94
BloSSUM+	samples	68	121	0.94
BloSSUM+	samples	68	133	0.94
BloSSUM+	samples	68	149	0.95
BloSSUM+	samples	68	168	0.95
BloSSUM+	samples	68	184	0.96
BloSSUM+	samples	68	207	0.96
BloSSUM+	samples	68	226	0.99
BloSSUM+	samples	68	254	0.99
BloSSUM+	samples	68	286	0.99
BloSSUM+	samples	68	313	0.99
BloSSUM+	samples	68	352	0.99
BloSSUM+	samples	68	385	0.99
BloSSUM+	samples	68	433	0.99
BloSSUM+	samples	68	488	0.99
BloSSUM+	samples	68	533	0.99
BloSSUM+	samples	68	600	1
BloSSUM+	samples	68	675	1
BloSSUM+	samples	68	738	1
BloSSUM+	samples	68	830	1
BloSSUM+	samples	68	907	1
BloSSUM+	samples	68	1021	1
BloSSUM+	samples	68	1149	1
BloSSUM+	samples	68	1256	1
BloSSUM+	samples	68	1413	1
BloSSUM+	samples	68	1545	1
BloSSUM+	samples	68	1739	1
BloSSUM+	samples	68	1957	1
BloSSUM+	samples	68	2138	1
BloSSUM+	samples	68	2407	1
BloSSUM+	samples	68	2709	1
BloSSUM+	samples	68	2960	1
BloSSUM+	samples	68	3332	1
BloSSUM+	samples	68	3641	1
BloSSUM+	samples	68	4098	1
BloSSUM+	samples	69	1	0.1
BloSSUM+	samples	69	2	0.2
BloSSUM+	samples	69	3	0.25
BloSSUM+	samples	69	4	0.25
BloSSUM+	samples	69	5	0.45
BloSSUM+	samples	69	6	0.45
BloSSUM+	samples	69	7	0.47
BloSSUM+	samples	69	8	0.48
BloSSUM+	samples	69	12	0.5
BloSSUM+	samples	69	15	0.65
BloSSUM+	samples	69	19	0.66
BloSSUM+	samples	69	22	0.67
BloSSUM+	samples	69	26	0.68
BloSSUM+	samples	69	30	0.73
BloSSUM+	samples	69	33	0.73
BloSSUM+	samples	69	37	0.79
BloSSUM+	samples	69	42	0.87
BloSSUM+	samples	69	46	0.87
BloSSUM+	samples	69	52	0.88
BloSSUM+	samples	69	56	0.88
BloSSUM+	samples	69	63	0.88
BloSSUM+	samples	69	71	0.88
BloSSUM+	samples	69	78	0.88
BloSSUM+	samples	69	88	0.91
BloSSUM+	samples	69	96	0.91
BloSSUM+	samples	69	108	0.91
BloSSUM+	samples	69	121	0.93
BloSSUM+	samples	69	133	0.93
BloSSUM+	samples	69	149	0.93
BloSSUM+	samples	69	168	0.95
BloSSUM+	samples	69	184	0.96
BloSSUM+	samples	69	207	0.98
BloSSUM+	samples	69	226	0.98
BloSSUM+	samples	69	254	0.98
BloSSUM+	samples	69	286	0.98
BloSSUM+	samples	69	313	1
BloSSUM+	samples	69	352	1
BloSSUM+	samples	69	385	1
BloSSUM+	samples	69	433	1
BloSSUM+	samples	69	488	1
BloSSUM+	samples	69	533	1
BloSSUM+	samples	69	600	1
BloSSUM+	samples	69	675	1
BloSSUM+	samples	69	738	1
BloSSUM+	samples	69	830	1
BloSSUM+	samples	69	907	1
BloSSUM+	samples	69	1021	1
BloSSUM+	samples	69	1149	1
BloSSUM+	samples	69	1256	1
BloSSUM+	samples	69	1413	1
BloSSUM+	samples	69	1545	1
BloSSUM+	samples	69	1739	1
BloSSUM+	samples	69	1957	1
BloSSUM+	samples	69	2138	1
BloSSUM+	samples	69	2407	1
BloSSUM+	samples	69	2709	1
BloSSUM+	samples	69	2960	1
BloSSUM+	samples	69	3332	1
BloSSUM+	samples	69	3641	1
BloSSUM+	samples	69	4098	1
BloSSUM+	samples	70	1	0.13
BloSSUM+	samples	70	2	0.35
BloSSUM+	samples	70	3	0.37
BloSSUM+	samples	70	4	0.43
BloSSUM+	samples	70	5	0.49
BloSSUM+	samples	70	6	0.49
BloSSUM+	samples	70	7	0.51
BloSSUM+	samples	70	8	0.51
BloSSUM+	samples	70	12	0.54
BloSSUM+	samples	70	15	0.59
BloSSUM+	samples	70	19	0.61
BloSSUM+	samples	70	22	0.67
BloSSUM+	samples	70	26	0.68
BloSSUM+	samples	70	30	0.69
BloSSUM+	samples	70	33	0.8
BloSSUM+	samples	70	37	0.9
BloSSUM+	samples	70	42	0.9
BloSSUM+	samples	70	46	0.9
BloSSUM+	samples	70	52	0.91
BloSSUM+	samples	70	56	0.91
BloSSUM+	samples	70	63	0.92
BloSSUM+	samples	70	71	0.92
BloSSUM+	samples	70	78	0.93
BloSSUM+	samples	70	88	0.93
BloSSUM+	samples	70	96	0.93
BloSSUM+	samples	70	108	0.94
BloSSUM+	samples	70	121	0.96
BloSSUM+	samples	70	133	0.96
BloSSUM+	samples	70	149	0.96
BloSSUM+	samples	70	168	0.96
BloSSUM+	samples	70	184	0.97
BloSSUM+	samples	70	207	0.97
BloSSUM+	samples	70	226	0.97
BloSSUM+	samples	70	254	0.97
BloSSUM+	samples	70	286	0.97
BloSSUM+	samples	70	313	0.97
BloSSUM+	samples	70	352	0.97
BloSSUM+	samples	70	385	1
BloSSUM+	samples	70	433	1
BloSSUM+	samples	70	488	1
BloSSUM+	samples	70	533	1
BloSSUM+	samples	70	600	1
BloSSUM+	samples	70	675	1
BloSSUM+	samples	70	738	1
BloSSUM+	samples	70	830	1
BloSSUM+	samples	70	907	1
BloSSUM+	samples	70	1021	1
BloSSUM+	samples	70	1149	1
BloSSUM+	samples	70	1256	1
BloSSUM+	samples	70	1413	1
BloSSUM+	samples	70	1545	1
BloSSUM+	samples	70	1739	1
BloSSUM+	samples	70	1957	1
BloSSUM+	samples	70	2138	1
BloSSUM+	samples	70	2407	1
BloSSUM+	samples	70	2709	1
BloSSUM+	samples	70	2960	1
BloSSUM+	samples	70	3332	1
BloSSUM+	samples	70	3641	1
BloSSUM+	samples	70	4098	1
BloSSUM+	samples	71	1	0.07
BloSSUM+	samples	71	2	0.27
BloSSUM+	samples	71	3	0.31
BloSSUM+	samples	71	4	0.58
BloSSUM+	samples	71	5	0.58
BloSSUM+	samples	71	6	0.6
BloSSUM+	samples	71	7	0.61
BloSSUM+	samples	71	8	0.66
BloSSUM+	samples	71	12	0.72
BloSSUM+	samples	71	15	0.73
BloSSUM+	samples	71	19	0.74
BloSSUM+	samples	71	22	0.78
BloSSUM+	samples	71	26	0.78
BloSSUM+	samples	71	30	0.79
BloSSUM+	samples	71	33	0.79
BloSSUM+	samples	71	37	0.81
BloSSUM+	samples	71	42	0.83
BloSSUM+	samples	71	46	0.84
BloSSUM+	samples	71	52	0.84
BloSSUM+	samples	71	56	0.9
BloSSUM+	samples	71	63	0.9
BloSSUM+	samples	71	71	0.96
BloSSUM+	samples	71	78	0.97
BloSSUM+	samples	71	88	0.97
BloSSUM+	samples	71	96	0.97
BloSSUM+	samples	71	108	0.97
BloSSUM+	samples	71	121	0.97
BloSSUM+	samples	71	133	0.98
BloSSUM+	samples	71	149	0.98
BloSSUM+	samples	71	168	0.98
BloSSUM+	samples	71	184	0.99
BloSSUM+	samples	71	207	0.99
BloSSUM+	samples	71	226	0.99
BloSSUM+	samples	71	254	0.99
BloSSUM+	samples	71	286	0.99
BloSSUM+	samples	71	313	0.99
BloSSUM+	samples	71	352	0.99
BloSSUM+	samples	71	385	1
BloSSUM+	samples	71	433	1
BloSSUM+	samples	71	488	1
BloSSUM+	samples	71	533	1
BloSSUM+	samples	71	600	1
BloSSUM+	samples	71	675	1
BloSSUM+	samples	71	738	1
BloSSUM+	samples	71	830	1
BloSSUM+	samples	71	907	1
BloSSUM+	samples	71	1021	1
BloSSUM+	samples	71	1149	1
BloSSUM+	samples	71	1256	1
BloSSUM+	samples	71	1413	1
BloSSUM+	samples	71	1545	1
BloSSUM+	samples	71	1739	1
BloSSUM+	samples	71	1957	1
BloSSUM+	samples	71	2138	1
BloSSUM+	samples	71	2407	1
BloSSUM+	samples	71	2709	1
BloSSUM+	samples	71	2960	1
BloSSUM+	samples	71	3332	1
BloSSUM+	samples	71	3641	1
BloSSUM+	samples	71	4098	1
BloSSUM+	samples	72	1	0.09
BloSSUM+	samples	72	2	0.09
BloSSUM+	samples	72	3	0.59
BloSSUM+	samples	72	4	0.59
BloSSUM+	samples	72	5	0.59
BloSSUM+	samples	72	6	0.59
BloSSUM+	samples	72	7	0.59
BloSSUM+	samples	72	8	0.6
BloSSUM+	samples	72	12	0.82
BloSSUM+	samples	72	15	0.86
BloSSUM+	samples	72	19	0.86
BloSSUM+	samples	72	22	0.91
BloSSUM+	samples	72	26	0.95
BloSSUM+	samples	72	30	0.95
BloSSUM+	samples	72	33	0.95
BloSSUM+	samples	72	37	0.95
BloSSUM+	samples	72	42	0.96
BloSSUM+	samples	72	46	0.99
BloSSUM+	samples	72	52	0.99
BloSSUM+	samples	72	56	0.99
BloSSUM+	samples	72	63	0.99
BloSSUM+	samples	72	71	0.99
BloSSUM+	samples	72	78	0.99
BloSSUM+	samples	72	88	0.99
BloSSUM+	samples	72	96	0.99
BloSSUM+	samples	72	108	0.99
BloSSUM+	samples	72	121	0.99
BloSSUM+	samples	72	133	0.99
BloSSUM+	samples	72	149	0.99
BloSSUM+	samples	72	168	1
BloSSUM+	samples	72	184	1
BloSSUM+	samples	72	207	1
BloSSUM+	samples	72	226	1
BloSSUM+	samples	72	254	1
BloSSUM+	samples	72	286	1
BloSSUM+	samples	72	313	1
BloSSUM+	samples	72	352	1
BloSSUM+	samples	72	385	1
BloSSUM+	samples	72	433	1
BloSSUM+	samples	72	488	1
BloSSUM+	samples	72	533	1
BloSSUM+	samples	72	600	1
BloSSUM+	samples	72	675	1
BloSSUM+	samples	72	738	1
BloSSUM+	samples	72	830	1
BloSSUM+	samples	72	907	1
BloSSUM+	samples	72	1021	1
BloSSUM+	samples	72	1149	1
BloSSUM+	samples	72	1256	1
BloSSUM+	samples	72	1413	1
BloSSUM+	samples	72	1545	1
BloSSUM+	samples	72	1739	1
BloSSUM+	samples	72	1957	1
BloSSUM+	samples	72	2138	1
BloSSUM+	samples	72	2407	1
BloSSUM+	samples	72	2709	1
BloSSUM+	samples	72	2960	1
BloSSUM+	samples	72	3332	1
BloSSUM+	samples	72	3641	1
BloSSUM+	samples	72	4098	1
BloSSUM+	samples	73	1	0.19
BloSSUM+	samples	73	2	0.19
BloSSUM+	samples	73	3	0.35
BloSSUM+	samples	73	4	0.38
BloSSUM+	samples	73	5	0.39
BloSSUM+	samples	73	6	0.4
BloSSUM+	samples	73	7	0.41
BloSSUM+	samples	73	8	0.41
BloSSUM+	samples	73	12	0.45
BloSSUM+	samples	73	15	0.47
BloSSUM+	samples	73	19	0.57
BloSSUM+	samples	73	22	0.6
BloSSUM+	samples	73	26	0.64
BloSSUM+	samples	73	30	0.64
BloSSUM+	samples	73	33	0.65
BloSSUM+	samples	73	37	0.65
BloSSUM+	samples	73	42	0.65
BloSSUM+	samples	73	46	0.76
BloSSUM+	samples	73	52	0.78
BloSSUM+	samples	73	56	0.78
BloSSUM+	samples	73	63	0.84
BloSSUM+	samples	73	71	0.84
BloSSUM+	samples	73	78	0.86
BloSSUM+	samples	73	88	0.87
BloSSUM+	samples	73	96	0.88
BloSSUM+	samples	73	108	0.91
BloSSUM+	samples	73	121	0.91
BloSSUM+	samples	73	133	0.92
BloSSUM+	samples	73	149	0.92
BloSSUM+	samples	73	168	0.95
BloSSUM+	samples	73	184	0.95
BloSSUM+	samples	73	207	0.96
BloSSUM+	samples	73	226	0.96
BloSSUM+	samples	73	254	0.97
BloSSUM+	samples	73	286	0.98
BloSSUM+	samples	73	313	0.98
BloSSUM+	samples	73	352	0.98
BloSSUM+	samples	73	385	0.98
BloSSUM+	samples	73	433	0.99
BloSSUM+	samples	73	488	0.99
BloSSUM+	samples	73	533	0.99
BloSSUM+	samples	73	600	1
BloSSUM+	samples	73	675	1
BloSSUM+	samples	73	738	1
BloSSUM+	samples	73	830	1
BloSSUM+	samples	73	907	1
BloSSUM+	samples	73	1021	1
BloSSUM+	samples	73	1149	1
BloSSUM+	samples	73	1256	1
BloSSUM+	samples	73	1413	1
BloSSUM+	samples	73	1545	1
BloSSUM+	samples	73	1739	1
BloSSUM+	samples	73	1957	1
BloSSUM+	samples	73	2138	1
BloSSUM+	samples	73	2407	1
BloSSUM+	samples	73	2709	1
BloSSUM+	samples	73	2960	1
BloSSUM+	samples	73	3332	1
BloSSUM+	samples	73	3641	1
BloSSUM+	samples	73	4098	1
BloSSUM+	samples	74	1	0.13
BloSSUM+	samples	74	2	0.23
BloSSUM+	samples	74	3	0.29
BloSSUM+	samples	74	4	0.32
BloSSUM+	samples	74	5	0.6
BloSSUM+	samples	74	6	0.64
BloSSUM+	samples	74	7	0.65
BloSSUM+	samples	74	8	0.7
BloSSUM+	samples	74	12	0.75
BloSSUM+	samples	74	15	0.78
BloSSUM+	samples	74	19	0.78
BloSSUM+	samples	74	22	0.81
BloSSUM+	samples	74	26	0.86
BloSSUM+	samples	74	30	0.88
BloSSUM+	samples	74	33	0.88
BloSSUM+	samples	74	37	0.88
BloSSUM+	samples	74	42	0.88
BloSSUM+	samples	74	46	0.88
BloSSUM+	samples	74	52	0.9
BloSSUM+	samples	74	56	0.91
BloSSUM+	samples	74	63	0.91
BloSSUM+	samples	74	71	0.91
BloSSUM+	samples	74	78	0.91
BloSSUM+	samples	74	88	0.94
BloSSUM+	samples	74	96	0.94
BloSSUM+	samples	74	108	0.95
BloSSUM+	samples	74	121	0.95
BloSSUM+	samples	74	133	0.96
BloSSUM+	samples	74	149	0.97
BloSSUM+	samples	74	168	0.97
BloSSUM+	samples	74	184	0.97
BloSSUM+	samples	74	207	0.97
BloSSUM+	samples	74	226	0.97
BloSSUM+	samples	74	254	0.97
BloSSUM+	samples	74	286	0.97
BloSSUM+	samples	74	313	0.99
BloSSUM+	samples	74	352	0.99
BloSSUM+	samples	74	385	1
BloSSUM+	samples	74	433	1
BloSSUM+	samples	74	488	1
BloSSUM+	samples	74	533	1
BloSSUM+	samples	74	600	1
BloSSUM+	samples	74	675	1
BloSSUM+	samples	74	738	1
BloSSUM+	samples	74	830	1
BloSSUM+	samples	74	907	1
BloSSUM+	samples	74	1021	1
BloSSUM+	samples	74	1149	1
BloSSUM+	samples	74	1256	1
BloSSUM+	samples	74	1413	1
BloSSUM+	samples	74	1545	1
BloSSUM+	samples	74	1739	1
BloSSUM+	samples	74	1957	1
BloSSUM+	samples	74	2138	1
BloSSUM+	samples	74	2407	1
BloSSUM+	samples	74	2709	1
BloSSUM+	samples	74	2960	1
BloSSUM+	samples	74	3332	1
BloSSUM+	samples	74	3641	1
BloSSUM+	samples	74	4098	1
BloSSUM+	samples	75	1	0.06
BloSSUM+	samples	75	2	0.1
BloSSUM+	samples	75	3	0.12
BloSSUM+	samples	75	4	0.12
BloSSUM+	samples	75	5	0.22
BloSSUM+	samples	75	6	0.3
BloSSUM+	samples	75	7	0.36
BloSSUM+	samples	75	8	0.36
BloSSUM+	samples	75	12	0.45
BloSSUM+	samples	75	15	0.52
BloSSUM+	samples	75	19	0.57
BloSSUM+	samples	75	22	0.61
BloSSUM+	samples	75	26	0.65
BloSSUM+	samples	75	30	0.66
BloSSUM+	samples	75	33	0.71
BloSSUM+	samples	75	37	0.76
BloSSUM+	samples	75	42	0.76
BloSSUM+	samples	75	46	0.76
BloSSUM+	samples	75	52	0.84
BloSSUM+	samples	75	56	0.84
BloSSUM+	samples	75	63	0.84
BloSSUM+	samples	75	71	0.85
BloSSUM+	samples	75	78	0.85
BloSSUM+	samples	75	88	0.87
BloSSUM+	samples	75	96	0.92
BloSSUM+	samples	75	108	0.93
BloSSUM+	samples	75	121	0.99
BloSSUM+	samples	75	133	0.99
BloSSUM+	samples	75	149	1
BloSSUM+	samples	75	168	1
BloSSUM+	samples	75	184	1
BloSSUM+	samples	75	207	1
BloSSUM+	samples	75	226	1
BloSSUM+	samples	75	254	1
BloSSUM+	samples	75	286	1
BloSSUM+	samples	75	313	1
BloSSUM+	samples	75	352	1
BloSSUM+	samples	75	385	1
BloSSUM+	samples	75	433	1
BloSSUM+	samples	75	488	1
BloSSUM+	samples	75	533	1
BloSSUM+	samples	75	600	1
BloSSUM+	samples	75	675	1
BloSSUM+	samples	75	738	1
BloSSUM+	samples	75	830	1
BloSSUM+	samples	75	907	1
BloSSUM+	samples	75	1021	1
BloSSUM+	samples	75	1149	1
BloSSUM+	samples	75	1256	1
BloSSUM+	samples	75	1413	1
BloSSUM+	samples	75	1545	1
BloSSUM+	samples	75	1739	1
BloSSUM+	samples	75	1957	1
BloSSUM+	samples	75	2138	1
BloSSUM+	samples	75	2407	1
BloSSUM+	samples	75	2709	1
BloSSUM+	samples	75	2960	1
BloSSUM+	samples	75	3332	1
BloSSUM+	samples	75	3641	1
BloSSUM+	samples	75	4098	1
BloSSUM+	samples	76	1	0.15
BloSSUM+	samples	76	2	0.29
BloSSUM+	samples	76	3	0.31
BloSSUM+	samples	76	4	0.32
BloSSUM+	samples	76	5	0.34
BloSSUM+	samples	76	6	0.35
BloSSUM+	samples	76	7	0.36
BloSSUM+	samples	76	8	0.45
BloSSUM+	samples	76	12	0.55
BloSSUM+	samples	76	15	0.58
BloSSUM+	samples	76	19	0.58
BloSSUM+	samples	76	22	0.58
BloSSUM+	samples	76	26	0.65
BloSSUM+	samples	76	30	0.68
BloSSUM+	samples	76	33	0.69
BloSSUM+	samples	76	37	0.71
BloSSUM+	samples	76	42	0.71
BloSSUM+	samples	76	46	0.71
BloSSUM+	samples	76	52	0.73
BloSSUM+	samples	76	56	0.73
BloSSUM+	samples	76	63	0.75
BloSSUM+	samples	76	71	0.78
BloSSUM+	samples	76	78	0.81
BloSSUM+	samples	76	88	0.84
BloSSUM+	samples	76	96	0.84
BloSSUM+	samples	76	108	0.84
BloSSUM+	samples	76	121	0.92
BloSSUM+	samples	76	133	0.93
BloSSUM+	samples	76	149	0.93
BloSSUM+	samples	76	168	0.96
BloSSUM+	samples	76	184	0.98
BloSSUM+	samples	76	207	0.98
BloSSUM+	samples	76	226	1
BloSSUM+	samples	76	254	1
BloSSUM+	samples	76	286	1
BloSSUM+	samples	76	313	1
BloSSUM+	samples	76	352	1
BloSSUM+	samples	76	385	1
BloSSUM+	samples	76	433	1
BloSSUM+	samples	76	488	1
BloSSUM+	samples	76	533	1
BloSSUM+	samples	76	600	1
BloSSUM+	samples	76	675	1
BloSSUM+	samples	76	738	1
BloSSUM+	samples	76	830	1
BloSSUM+	samples	76	907	1
BloSSUM+	samples	76	1021	1
BloSSUM+	samples	76	1149	1
BloSSUM+	samples	76	1256	1
BloSSUM+	samples	76	1413	1
BloSSUM+	samples	76	1545	1
BloSSUM+	samples	76	1739	1
BloSSUM+	samples	76	1957	1
BloSSUM+	samples	76	2138	1
BloSSUM+	samples	76	2407	1
BloSSUM+	samples	76	2709	1
BloSSUM+	samples	76	2960	1
BloSSUM+	samples	76	3332	1
BloSSUM+	samples	76	3641	1
BloSSUM+	samples	76	4098	1
BloSSUM+	samples	77	1	0.16
BloSSUM+	samples	77	2	0.28
BloSSUM+	samples	77	3	0.3
BloSSUM+	samples	77	4	0.3
BloSSUM+	samples	77	5	0.49
BloSSUM+	samples	77	6	0.5
BloSSUM+	samples	77	7	0.59
BloSSUM+	samples	77	8	0.59
BloSSUM+	samples	77	12	0.64
BloSSUM+	samples	77	15	0.75
BloSSUM+	samples	77	19	0.75
BloSSUM+	samples	77	22	0.75
BloSSUM+	samples	77	26	0.78
BloSSUM+	samples	77	30	0.79
BloSSUM+	samples	77	33	0.79
BloSSUM+	samples	77	37	0.79
BloSSUM+	samples	77	42	0.81
BloSSUM+	samples	77	46	0.82
BloSSUM+	samples	77	52	0.82
BloSSUM+	samples	77	56	0.82
BloSSUM+	samples	77	63	0.82
BloSSUM+	samples	77	71	0.82
BloSSUM+	samples	77	78	0.87
BloSSUM+	samples	77	88	0.91
BloSSUM+	samples	77	96	0.93
BloSSUM+	samples	77	108	0.98
BloSSUM+	samples	77	121	0.98
BloSSUM+	samples	77	133	0.98
BloSSUM+	samples	77	149	0.98
BloSSUM+	samples	77	168	0.98
BloSSUM+	samples	77	184	0.98
BloSSUM+	samples	77	207	0.98
BloSSUM+	samples	77	226	0.98
BloSSUM+	samples	77	254	0.98
BloSSUM+	samples	77	286	0.98
BloSSUM+	samples	77	313	0.98
BloSSUM+	samples	77	352	1
BloSSUM+	samples	77	385	1
BloSSUM+	samples	77	433	1
BloSSUM+	samples	77	488	1
BloSSUM+	samples	77	533	1
BloSSUM+	samples	77	600	1
BloSSUM+	samples	77	675	1
BloSSUM+	samples	77	738	1
BloSSUM+	samples	77	830	1
BloSSUM+	samples	77	907	1
BloSSUM+	samples	77	1021	1
BloSSUM+	samples	77	1149	1
BloSSUM+	samples	77	1256	1
BloSSUM+	samples	77	1413	1
BloSSUM+	samples	77	1545	1
BloSSUM+	samples	77	1739	1
BloSSUM+	samples	77	1957	1
BloSSUM+	samples	77	2138	1
BloSSUM+	samples	77	2407	1
BloSSUM+	samples	77	2709	1
BloSSUM+	samples	77	2960	1
BloSSUM+	samples	77	3332	1
BloSSUM+	samples	77	3641	1
BloSSUM+	samples	77	4098	1
BloSSUM+	samples	78	1	0.01
BloSSUM+	samples	78	2	0.06
BloSSUM+	samples	78	3	0.11
BloSSUM+	samples	78	4	0.12
BloSSUM+	samples	78	5	0.16
BloSSUM+	samples	78	6	0.32
BloSSUM+	samples	78	7	0.66
BloSSUM+	samples	78	8	0.7
BloSSUM+	samples	78	12	0.72
BloSSUM+	samples	78	15	0.73
BloSSUM+	samples	78	19	0.75
BloSSUM+	samples	78	22	0.75
BloSSUM+	samples	78	26	0.78
BloSSUM+	samples	78	30	0.81
BloSSUM+	samples	78	33	0.81
BloSSUM+	samples	78	37	0.82
BloSSUM+	samples	78	42	0.82
BloSSUM+	samples	78	46	0.83
BloSSUM+	samples	78	52	0.84
BloSSUM+	samples	78	56	0.84
BloSSUM+	samples	78	63	0.84
BloSSUM+	samples	78	71	0.85
BloSSUM+	samples	78	78	0.85
BloSSUM+	samples	78	88	0.87
BloSSUM+	samples	78	96	0.87
BloSSUM+	samples	78	108	0.97
BloSSUM+	samples	78	121	0.98
BloSSUM+	samples	78	133	0.98
BloSSUM+	samples	78	149	0.98
BloSSUM+	samples	78	168	0.98
BloSSUM+	samples	78	184	0.98
BloSSUM+	samples	78	207	0.98
BloSSUM+	samples	78	226	0.98
BloSSUM+	samples	78	254	0.98
BloSSUM+	samples	78	286	0.99
BloSSUM+	samples	78	313	1
BloSSUM+	samples	78	352	1
BloSSUM+	samples	78	385	1
BloSSUM+	samples	78	433	1
BloSSUM+	samples	78	488	1
BloSSUM+	samples	78	533	1
BloSSUM+	samples	78	600	1
BloSSUM+	samples	78	675	1
BloSSUM+	samples	78	738	1
BloSSUM+	samples	78	830	1
BloSSUM+	samples	78	907	1
BloSSUM+	samples	78	1021	1
BloSSUM+	samples	78	1149	1
BloSSUM+	samples	78	1256	1
BloSSUM+	samples	78	1413	1
BloSSUM+	samples	78	1545	1
BloSSUM+	samples	78	1739	1
BloSSUM+	samples	78	1957	1
BloSSUM+	samples	78	2138	1
BloSSUM+	samples	78	2407	1
BloSSUM+	samples	78	2709	1
BloSSUM+	samples	78	2960	1
BloSSUM+	samples	78	3332	1
BloSSUM+	samples	78	3641	1
BloSSUM+	samples	78	4098	1
BloSSUM+	samples	79	1	0.05
BloSSUM+	samples	79	2	0.12
BloSSUM+	samples	79	3	0.14
BloSSUM+	samples	79	4	0.15
BloSSUM+	samples	79	5	0.38
BloSSUM+	samples	79	6	0.43
BloSSUM+	samples	79	7	0.47
BloSSUM+	samples	79	8	0.48
BloSSUM+	samples	79	12	0.5
BloSSUM+	samples	79	15	0.53
BloSSUM+	samples	79	19	0.56
BloSSUM+	samples	79	22	0.58
BloSSUM+	samples	79	26	0.58
BloSSUM+	samples	79	30	0.58
BloSSUM+	samples	79	33	0.58
BloSSUM+	samples	79	37	0.62
BloSSUM+	samples	79	42	0.62
BloSSUM+	samples	79	46	0.69
BloSSUM+	samples	79	52	0.69
BloSSUM+	samples	79	56	0.71
BloSSUM+	samples	79	63	0.74
BloSSUM+	samples	79	71	0.79
BloSSUM+	samples	79	78	0.79
BloSSUM+	samples	79	88	0.8
BloSSUM+	samples	79	96	0.81
BloSSUM+	samples	79	108	0.81
BloSSUM+	samples	79	121	0.84
BloSSUM+	samples	79	133	0.84
BloSSUM+	samples	79	149	0.95
BloSSUM+	samples	79	168	0.95
BloSSUM+	samples	79	184	0.95
BloSSUM+	samples	79	207	0.95
BloSSUM+	samples	79	226	0.96
BloSSUM+	samples	79	254	0.97
BloSSUM+	samples	79	286	0.99
BloSSUM+	samples	79	313	0.99
BloSSUM+	samples	79	352	0.99
BloSSUM+	samples	79	385	0.99
BloSSUM+	samples	79	433	1
BloSSUM+	samples	79	488	1
BloSSUM+	samples	79	533	1
BloSSUM+	samples	79	600	1
BloSSUM+	samples	79	675	1
BloSSUM+	samples	79	738	1
BloSSUM+	samples	79	830	1
BloSSUM+	samples	79	907	1
BloSSUM+	samples	79	1021	1
BloSSUM+	samples	79	1149	1
BloSSUM+	samples	79	1256	1
BloSSUM+	samples	79	1413	1
BloSSUM+	samples	79	1545	1
BloSSUM+	samples	79	1739	1
BloSSUM+	samples	79	1957	1
BloSSUM+	samples	79	2138	1
BloSSUM+	samples	79	2407	1
BloSSUM+	samples	79	2709	1
BloSSUM+	samples	79	2960	1
BloSSUM+	samples	79	3332	1
BloSSUM+	samples	79	3641	1
BloSSUM+	samples	79	4098	1
BloSSUM+	samples	80	1	0.29
BloSSUM+	samples	80	2	0.33
BloSSUM+	samples	80	3	0.33
BloSSUM+	samples	80	4	0.37
BloSSUM+	samples	80	5	0.37
BloSSUM+	samples	80	6	0.39
BloSSUM+	samples	80	7	0.4
BloSSUM+	samples	80	8	0.43
BloSSUM+	samples	80	12	0.58
BloSSUM+	samples	80	15	0.58
BloSSUM+	samples	80	19	0.6
BloSSUM+	samples	80	22	0.6
BloSSUM+	samples	80	26	0.63
BloSSUM+	samples	80	30	0.63
BloSSUM+	samples	80	33	0.63
BloSSUM+	samples	80	37	0.65
BloSSUM+	samples	80	42	0.65
BloSSUM+	samples	80	46	0.72
BloSSUM+	samples	80	52	0.74
BloSSUM+	samples	80	56	0.75
BloSSUM+	samples	80	63	0.76
BloSSUM+	samples	80	71	0.77
BloSSUM+	samples	80	78	0.77
BloSSUM+	samples	80	88	0.78
BloSSUM+	samples	80	96	0.82
BloSSUM+	samples	80	108	0.83
BloSSUM+	samples	80	121	0.84
BloSSUM+	samples	80	133	0.86
BloSSUM+	samples	80	149	0.86
BloSSUM+	samples	80	168	0.87
BloSSUM+	samples	80	184	0.9
BloSSUM+	samples	80	207	0.94
BloSSUM+	samples	80	226	0.95
BloSSUM+	samples	80	254	0.99
BloSSUM+	samples	80	286	0.99
BloSSUM+	samples	80	313	0.99
BloSSUM+	samples	80	352	0.99
BloSSUM+	samples	80	385	0.99
BloSSUM+	samples	80	433	0.99
BloSSUM+	samples	80	488	0.99
BloSSUM+	samples	80	533	1
BloSSUM+	samples	80	600	1
BloSSUM+	samples	80	675	1
BloSSUM+	samples	80	738	1
BloSSUM+	samples	80	830	1
BloSSUM+	samples	80	907	1
BloSSUM+	samples	80	1021	1
BloSSUM+	samples	80	1149	1
BloSSUM+	samples	80	1256	1
BloSSUM+	samples	80	1413	1
BloSSUM+	samples	80	1545	1
BloSSUM+	samples	80	1739	1
BloSSUM+	samples	80	1957	1
BloSSUM+	samples	80	2138	1
BloSSUM+	samples	80	2407	1
BloSSUM+	samples	80	2709	1
BloSSUM+	samples	80	2960	1
BloSSUM+	samples	80	3332	1
BloSSUM+	samples	80	3641	1
BloSSUM+	samples	80	4098	1
BloSSUM+	samples	81	1	0
BloSSUM+	samples	81	2	0.05
BloSSUM+	samples	81	3	0.27
BloSSUM+	samples	81	4	0.32
BloSSUM+	samples	81	5	0.39
BloSSUM+	samples	81	6	0.39
BloSSUM+	samples	81	7	0.39
BloSSUM+	samples	81	8	0.4
BloSSUM+	samples	81	12	0.64
BloSSUM+	samples	81	15	0.65
BloSSUM+	samples	81	19	0.65
BloSSUM+	samples	81	22	0.69
BloSSUM+	samples	81	26	0.8
BloSSUM+	samples	81	30	0.82
BloSSUM+	samples	81	33	0.84
BloSSUM+	samples	81	37	0.85
BloSSUM+	samples	81	42	0.87
BloSSUM+	samples	81	46	0.87
BloSSUM+	samples	81	52	0.9
BloSSUM+	samples	81	56	0.9
BloSSUM+	samples	81	63	0.92
BloSSUM+	samples	81	71	0.92
BloSSUM+	samples	81	78	0.92
BloSSUM+	samples	81	88	0.92
BloSSUM+	samples	81	96	0.93
BloSSUM+	samples	81	108	0.93
BloSSUM+	samples	81	121	0.95
BloSSUM+	samples	81	133	0.95
BloSSUM+	samples	81	149	0.97
BloSSUM+	samples	81	168	0.98
BloSSUM+	samples	81	184	0.98
BloSSUM+	samples	81	207	0.98
BloSSUM+	samples	81	226	0.98
BloSSUM+	samples	81	254	0.98
BloSSUM+	samples	81	286	0.98
BloSSUM+	samples	81	313	0.99
BloSSUM+	samples	81	352	1
BloSSUM+	samples	81	385	1
BloSSUM+	samples	81	433	1
BloSSUM+	samples	81	488	1
BloSSUM+	samples	81	533	1
BloSSUM+	samples	81	600	1
BloSSUM+	samples	81	675	1
BloSSUM+	samples	81	738	1
BloSSUM+	samples	81	830	1
BloSSUM+	samples	81	907	1
BloSSUM+	samples	81	1021	1
BloSSUM+	samples	81	1149	1
BloSSUM+	samples	81	1256	1
BloSSUM+	samples	81	1413	1
BloSSUM+	samples	81	1545	1
BloSSUM+	samples	81	1739	1
BloSSUM+	samples	81	1957	1
BloSSUM+	samples	81	2138	1
BloSSUM+	samples	81	2407	1
BloSSUM+	samples	81	2709	1
BloSSUM+	samples	81	2960	1
BloSSUM+	samples	81	3332	1
BloSSUM+	samples	81	3641	1
BloSSUM+	samples	81	4098	1
BloSSUM+	samples	82	1	0
BloSSUM+	samples	82	2	0.01
BloSSUM+	samples	82	3	0.04
BloSSUM+	samples	82	4	0.23
BloSSUM+	samples	82	5	0.24
BloSSUM+	samples	82	6	0.32
BloSSUM+	samples	82	7	0.35
BloSSUM+	samples	82	8	0.38
BloSSUM+	samples	82	12	0.41
BloSSUM+	samples	82	15	0.48
BloSSUM+	samples	82	19	0.49
BloSSUM+	samples	82	22	0.49
BloSSUM+	samples	82	26	0.49
BloSSUM+	samples	82	30	0.57
BloSSUM+	samples	82	33	0.68
BloSSUM+	samples	82	37	0.68
BloSSUM+	samples	82	42	0.68
BloSSUM+	samples	82	46	0.7
BloSSUM+	samples	82	52	0.72
BloSSUM+	samples	82	56	0.73
BloSSUM+	samples	82	63	0.74
BloSSUM+	samples	82	71	0.75
BloSSUM+	samples	82	78	0.78
BloSSUM+	samples	82	88	0.86
BloSSUM+	samples	82	96	0.87
BloSSUM+	samples	82	108	0.88
BloSSUM+	samples	82	121	0.9
BloSSUM+	samples	82	133	0.92
BloSSUM+	samples	82	149	0.92
BloSSUM+	samples	82	168	0.95
BloSSUM+	samples	82	184	0.98
BloSSUM+	samples	82	207	0.99
BloSSUM+	samples	82	226	0.99
BloSSUM+	samples	82	254	1
BloSSUM+	samples	82	286	1
BloSSUM+	samples	82	313	1
BloSSUM+	samples	82	352	1
BloSSUM+	samples	82	385	1
BloSSUM+	samples	82	433	1
BloSSUM+	samples	82	488	1
BloSSUM+	samples	82	533	1
BloSSUM+	samples	82	600	1
BloSSUM+	samples	82	675	1
BloSSUM+	samples	82	738	1
BloSSUM+	samples	82	830	1
BloSSUM+	samples	82	907	1
BloSSUM+	samples	82	1021	1
BloSSUM+	samples	82	1149	1
BloSSUM+	samples	82	1256	1
BloSSUM+	samples	82	1413	1
BloSSUM+	samples	82	1545	1
BloSSUM+	samples	82	1739	1
BloSSUM+	samples	82	1957	1
BloSSUM+	samples	82	2138	1
BloSSUM+	samples	82	2407	1
BloSSUM+	samples	82	2709	1
BloSSUM+	samples	82	2960	1
BloSSUM+	samples	82	3332	1
BloSSUM+	samples	82	3641	1
BloSSUM+	samples	82	4098	1
BloSSUM+	samples	83	1	0.1
BloSSUM+	samples	83	2	0.35
BloSSUM+	samples	83	3	0.46
BloSSUM+	samples	83	4	0.47
BloSSUM+	samples	83	5	0.47
BloSSUM+	samples	83	6	0.49
BloSSUM+	samples	83	7	0.49
BloSSUM+	samples	83	8	0.49
BloSSUM+	samples	83	12	0.53
BloSSUM+	samples	83	15	0.55
BloSSUM+	samples	83	19	0.78
BloSSUM+	samples	83	22	0.78
BloSSUM+	samples	83	26	0.8
BloSSUM+	samples	83	30	0.8
BloSSUM+	samples	83	33	0.8
BloSSUM+	samples	83	37	0.83
BloSSUM+	samples	83	42	0.83
BloSSUM+	samples	83	46	0.88
BloSSUM+	samples	83	52	0.89
BloSSUM+	samples	83	56	0.89
BloSSUM+	samples	83	63	0.89
BloSSUM+	samples	83	71	0.89
BloSSUM+	samples	83	78	0.89
BloSSUM+	samples	83	88	0.89
BloSSUM+	samples	83	96	0.89
BloSSUM+	samples	83	108	0.9
BloSSUM+	samples	83	121	0.94
BloSSUM+	samples	83	133	0.95
BloSSUM+	samples	83	149	0.95
BloSSUM+	samples	83	168	0.95
BloSSUM+	samples	83	184	0.98
BloSSUM+	samples	83	207	0.99
BloSSUM+	samples	83	226	1
BloSSUM+	samples	83	254	1
BloSSUM+	samples	83	286	1
BloSSUM+	samples	83	313	1
BloSSUM+	samples	83	352	1
BloSSUM+	samples	83	385	1
BloSSUM+	samples	83	433	1
BloSSUM+	samples	83	488	1
BloSSUM+	samples	83	533	1
BloSSUM+	samples	83	600	1
BloSSUM+	samples	83	675	1
BloSSUM+	samples	83	738	1
BloSSUM+	samples	83	830	1
BloSSUM+	samples	83	907	1
BloSSUM+	samples	83	1021	1
BloSSUM+	samples	83	1149	1
BloSSUM+	samples	83	1256	1
BloSSUM+	samples	83	1413	1
BloSSUM+	samples	83	1545	1
BloSSUM+	samples	83	1739	1
BloSSUM+	samples	83	1957	1
BloSSUM+	samples	83	2138	1
BloSSUM+	samples	83	2407	1
BloSSUM+	samples	83	2709	1
BloSSUM+	samples	83	2960	1
BloSSUM+	samples	83	3332	1
BloSSUM+	samples	83	3641	1
BloSSUM+	samples	83	4098	1
BloSSUM+	samples	84	1	0.18
BloSSUM+	samples	84	2	0.2
BloSSUM+	samples	84	3	0.22
BloSSUM+	samples	84	4	0.33
BloSSUM+	samples	84	5	0.45
BloSSUM+	samples	84	6	0.45
BloSSUM+	samples	84	7	0.49
BloSSUM+	samples	84	8	0.49
BloSSUM+	samples	84	12	0.5
BloSSUM+	samples	84	15	0.51
BloSSUM+	samples	84	19	0.57
BloSSUM+	samples	84	22	0.6
BloSSUM+	samples	84	26	0.6
BloSSUM+	samples	84	30	0.74
BloSSUM+	samples	84	33	0.74
BloSSUM+	samples	84	37	0.75
BloSSUM+	samples	84	42	0.75
BloSSUM+	samples	84	46	0.83
BloSSUM+	samples	84	52	0.83
BloSSUM+	samples	84	56	0.84
BloSSUM+	samples	84	63	0.87
BloSSUM+	samples	84	71	0.89
BloSSUM+	samples	84	78	0.89
BloSSUM+	samples	84	88	0.89
BloSSUM+	samples	84	96	0.92
BloSSUM+	samples	84	108	0.92
BloSSUM+	samples	84	121	0.94
BloSSUM+	samples	84	133	0.94
BloSSUM+	samples	84	149	0.94
BloSSUM+	samples	84	168	0.95
BloSSUM+	samples	84	184	0.97
BloSSUM+	samples	84	207	0.97
BloSSUM+	samples	84	226	0.99
BloSSUM+	samples	84	254	0.99
BloSSUM+	samples	84	286	0.99
BloSSUM+	samples	84	313	0.99
BloSSUM+	samples	84	352	1
BloSSUM+	samples	84	385	1
BloSSUM+	samples	84	433	1
BloSSUM+	samples	84	488	1
BloSSUM+	samples	84	533	1
BloSSUM+	samples	84	600	1
BloSSUM+	samples	84	675	1
BloSSUM+	samples	84	738	1
BloSSUM+	samples	84	830	1
BloSSUM+	samples	84	907	1
BloSSUM+	samples	84	1021	1
BloSSUM+	samples	84	1149	1
BloSSUM+	samples	84	1256	1
BloSSUM+	samples	84	1413	1
BloSSUM+	samples	84	1545	1
BloSSUM+	samples	84	1739	1
BloSSUM+	samples	84	1957	1
BloSSUM+	samples	84	2138	1
BloSSUM+	samples	84	2407	1
BloSSUM+	samples	84	2709	1
BloSSUM+	samples	84	2960	1
BloSSUM+	samples	84	3332	1
BloSSUM+	samples	84	3641	1
BloSSUM+	samples	84	4098	1
BloSSUM+	samples	85	1	0.01
BloSSUM+	samples	85	2	0.01
BloSSUM+	samples	85	3	0.21
BloSSUM+	samples	85	4	0.22
BloSSUM+	samples	85	5	0.23
BloSSUM+	samples	85	6	0.25
BloSSUM+	samples	85	7	0.27
BloSSUM+	samples	85	8	0.39
BloSSUM+	samples	85	12	0.48
BloSSUM+	samples	85	15	0.69
BloSSUM+	samples	85	19	0.7
BloSSUM+	samples	85	22	0.73
BloSSUM+	samples	85	26	0.77
BloSSUM+	samples	85	30	0.77
BloSSUM+	samples	85	33	0.77
BloSSUM+	samples	85	37	0.79
BloSSUM+	samples	85	42	0.79
BloSSUM+	samples	85	46	0.84
BloSSUM+	samples	85	52	0.88
BloSSUM+	samples	85	56	0.88
BloSSUM+	samples	85	63	0.89
BloSSUM+	samples	85	71	0.89
BloSSUM+	samples	85	78	0.9
BloSSUM+	samples	85	88	0.9
BloSSUM+	samples	85	96	0.91
BloSSUM+	samples	85	108	0.91
BloSSUM+	samples	85	121	0.93
BloSSUM+	samples	85	133	0.94
BloSSUM+	samples	85	149	0.95
BloSSUM+	samples	85	168	0.95
BloSSUM+	samples	85	184	0.99
BloSSUM+	samples	85	207	0.99
BloSSUM+	samples	85	226	0.99
BloSSUM+	samples	85	254	1
BloSSUM+	samples	85	286	1
BloSSUM+	samples	85	313	1
BloSSUM+	samples	85	352	1
BloSSUM+	samples	85	385	1
BloSSUM+	samples	85	433	1
BloSSUM+	samples	85	488	1
BloSSUM+	samples	85	533	1
BloSSUM+	samples	85	600	1
BloSSUM+	samples	85	675	1
BloSSUM+	samples	85	738	1
BloSSUM+	samples	85	830	1
BloSSUM+	samples	85	907	1
BloSSUM+	samples	85	1021	1
BloSSUM+	samples	85	1149	1
BloSSUM+	samples	85	1256	1
BloSSUM+	samples	85	1413	1
BloSSUM+	samples	85	1545	1
BloSSUM+	samples	85	1739	1
BloSSUM+	samples	85	1957	1
BloSSUM+	samples	85	2138	1
BloSSUM+	samples	85	2407	1
BloSSUM+	samples	85	2709	1
BloSSUM+	samples	85	2960	1
BloSSUM+	samples	85	3332	1
BloSSUM+	samples	85	3641	1
BloSSUM+	samples	85	4098	1
BloSSUM+	samples	86	1	0.2
BloSSUM+	samples	86	2	0.2
BloSSUM+	samples	86	3	0.25
BloSSUM+	samples	86	4	0.29
BloSSUM+	samples	86	5	0.31
BloSSUM+	samples	86	6	0.31
BloSSUM+	samples	86	7	0.31
BloSSUM+	samples	86	8	0.31
BloSSUM+	samples	86	12	0.44
BloSSUM+	samples	86	15	0.45
BloSSUM+	samples	86	19	0.46
BloSSUM+	samples	86	22	0.48
BloSSUM+	samples	86	26	0.5
BloSSUM+	samples	86	30	0.53
BloSSUM+	samples	86	33	0.53
BloSSUM+	samples	86	37	0.53
BloSSUM+	samples	86	42	0.65
BloSSUM+	samples	86	46	0.65
BloSSUM+	samples	86	52	0.66
BloSSUM+	samples	86	56	0.67
BloSSUM+	samples	86	63	0.8
BloSSUM+	samples	86	71	0.8
BloSSUM+	samples	86	78	0.8
BloSSUM+	samples	86	88	0.8
BloSSUM+	samples	86	96	0.84
BloSSUM+	samples	86	108	0.86
BloSSUM+	samples	86	121	0.92
BloSSUM+	samples	86	133	0.94
BloSSUM+	samples	86	149	0.94
BloSSUM+	samples	86	168	0.95
BloSSUM+	samples	86	184	0.97
BloSSUM+	samples	86	207	0.97
BloSSUM+	samples	86	226	0.98
BloSSUM+	samples	86	254	0.98
BloSSUM+	samples	86	286	0.98
BloSSUM+	samples	86	313	0.98
BloSSUM+	samples	86	352	0.98
BloSSUM+	samples	86	385	0.98
BloSSUM+	samples	86	433	0.99
BloSSUM+	samples	86	488	0.99
BloSSUM+	samples	86	533	1
BloSSUM+	samples	86	600	1
BloSSUM+	samples	86	675	1
BloSSUM+	samples	86	738	1
BloSSUM+	samples	86	830	1
BloSSUM+	samples	86	907	1
BloSSUM+	samples	86	1021	1
BloSSUM+	samples	86	1149	1
BloSSUM+	samples	86	1256	1
BloSSUM+	samples	86	1413	1
BloSSUM+	samples	86	1545	1
BloSSUM+	samples	86	1739	1
BloSSUM+	samples	86	1957	1
BloSSUM+	samples	86	2138	1
BloSSUM+	samples	86	2407	1
BloSSUM+	samples	86	2709	1
BloSSUM+	samples	86	2960	1
BloSSUM+	samples	86	3332	1
BloSSUM+	samples	86	3641	1
BloSSUM+	samples	86	4098	1
BloSSUM+	samples	87	1	0.01
BloSSUM+	samples	87	2	0.15
BloSSUM+	samples	87	3	0.18
BloSSUM+	samples	87	4	0.21
BloSSUM+	samples	87	5	0.35
BloSSUM+	samples	87	6	0.35
BloSSUM+	samples	87	7	0.35
BloSSUM+	samples	87	8	0.37
BloSSUM+	samples	87	12	0.38
BloSSUM+	samples	87	15	0.46
BloSSUM+	samples	87	19	0.66
BloSSUM+	samples	87	22	0.66
BloSSUM+	samples	87	26	0.7
BloSSUM+	samples	87	30	0.7
BloSSUM+	samples	87	33	0.86
BloSSUM+	samples	87	37	0.86
BloSSUM+	samples	87	42	0.86
BloSSUM+	samples	87	46	0.86
BloSSUM+	samples	87	52	0.89
BloSSUM+	samples	87	56	0.89
BloSSUM+	samples	87	63	0.89
BloSSUM+	samples	87	71	0.89
BloSSUM+	samples	87	78	0.89
BloSSUM+	samples	87	88	0.9
BloSSUM+	samples	87	96	0.92
BloSSUM+	samples	87	108	0.93
BloSSUM+	samples	87	121	0.94
BloSSUM+	samples	87	133	0.95
BloSSUM+	samples	87	149	1
BloSSUM+	samples	87	168	1
BloSSUM+	samples	87	184	1
BloSSUM+	samples	87	207	1
BloSSUM+	samples	87	226	1
BloSSUM+	samples	87	254	1
BloSSUM+	samples	87	286	1
BloSSUM+	samples	87	313	1
BloSSUM+	samples	87	352	1
BloSSUM+	samples	87	385	1
BloSSUM+	samples	87	433	1
BloSSUM+	samples	87	488	1
BloSSUM+	samples	87	533	1
BloSSUM+	samples	87	600	1
BloSSUM+	samples	87	675	1
BloSSUM+	samples	87	738	1
BloSSUM+	samples	87	830	1
BloSSUM+	samples	87	907	1
BloSSUM+	samples	87	1021	1
BloSSUM+	samples	87	1149	1
BloSSUM+	samples	87	1256	1
BloSSUM+	samples	87	1413	1
BloSSUM+	samples	87	1545	1
BloSSUM+	samples	87	1739	1
BloSSUM+	samples	87	1957	1
BloSSUM+	samples	87	2138	1
BloSSUM+	samples	87	2407	1
BloSSUM+	samples	87	2709	1
BloSSUM+	samples	87	2960	1
BloSSUM+	samples	87	3332	1
BloSSUM+	samples	87	3641	1
BloSSUM+	samples	87	4098	1
BloSSUM+	samples	88	1	0.18
BloSSUM+	samples	88	2	0.22
BloSSUM+	samples	88	3	0.27
BloSSUM+	samples	88	4	0.47
BloSSUM+	samples	88	5	0.48
BloSSUM+	samples	88	6	0.48
BloSSUM+	samples	88	7	0.48
BloSSUM+	samples	88	8	0.48
BloSSUM+	samples	88	12	0.48
BloSSUM+	samples	88	15	0.51
BloSSUM+	samples	88	19	0.52
BloSSUM+	samples	88	22	0.6
BloSSUM+	samples	88	26	0.6
BloSSUM+	samples	88	30	0.61
BloSSUM+	samples	88	33	0.76
BloSSUM+	samples	88	37	0.77
BloSSUM+	samples	88	42	0.79
BloSSUM+	samples	88	46	0.79
BloSSUM+	samples	88	52	0.83
BloSSUM+	samples	88	56	0.87
BloSSUM+	samples	88	63	0.88
BloSSUM+	samples	88	71	0.9
BloSSUM+	samples	88	78	0.9
BloSSUM+	samples	88	88	0.93
BloSSUM+	samples	88	96	0.93
BloSSUM+	samples	88	108	0.93
BloSSUM+	samples	88	121	0.93
BloSSUM+	samples	88	133	0.93
BloSSUM+	samples	88	149	0.93
BloSSUM+	samples	88	168	0.94
BloSSUM+	samples	88	184	0.96
BloSSUM+	samples	88	207	0.98
BloSSUM+	samples	88	226	0.99
BloSSUM+	samples	88	254	0.99
BloSSUM+	samples	88	286	0.99
BloSSUM+	samples	88	313	0.99
BloSSUM+	samples	88	352	1
BloSSUM+	samples	88	385	1
BloSSUM+	samples	88	433	1
BloSSUM+	samples	88	488	1
BloSSUM+	samples	88	533	1
BloSSUM+	samples	88	600	1
BloSSUM+	samples	88	675	1
BloSSUM+	samples	88	738	1
BloSSUM+	samples	88	830	1
BloSSUM+	samples	88	907	1
BloSSUM+	samples	88	1021	1
BloSSUM+	samples	88	1149	1
BloSSUM+	samples	88	1256	1
BloSSUM+	samples	88	1413	1
BloSSUM+	samples	88	1545	1
BloSSUM+	samples	88	1739	1
BloSSUM+	samples	88	1957	1
BloSSUM+	samples	88	2138	1
BloSSUM+	samples	88	2407	1
BloSSUM+	samples	88	2709	1
BloSSUM+	samples	88	2960	1
BloSSUM+	samples	88	3332	1
BloSSUM+	samples	88	3641	1
BloSSUM+	samples	88	4098	1
BloSSUM+	samples	89	1	0.07
BloSSUM+	samples	89	2	0.12
BloSSUM+	samples	89	3	0.34
BloSSUM+	samples	89	4	0.35
BloSSUM+	samples	89	5	0.37
BloSSUM+	samples	89	6	0.38
BloSSUM+	samples	89	7	0.64
BloSSUM+	samples	89	8	0.67
BloSSUM+	samples	89	12	0.68
BloSSUM+	samples	89	15	0.69
BloSSUM+	samples	89	19	0.72
BloSSUM+	samples	89	22	0.73
BloSSUM+	samples	89	26	0.75
BloSSUM+	samples	89	30	0.75
BloSSUM+	samples	89	33	0.76
BloSSUM+	samples	89	37	0.89
BloSSUM+	samples	89	42	0.9
BloSSUM+	samples	89	46	0.91
BloSSUM+	samples	89	52	0.92
BloSSUM+	samples	89	56	0.92
BloSSUM+	samples	89	63	0.94
BloSSUM+	samples	89	71	0.94
BloSSUM+	samples	89	78	0.94
BloSSUM+	samples	89	88	0.95
BloSSUM+	samples	89	96	0.95
BloSSUM+	samples	89	108	0.95
BloSSUM+	samples	89	121	0.96
BloSSUM+	samples	89	133	0.97
BloSSUM+	samples	89	149	0.97
BloSSUM+	samples	89	168	0.98
BloSSUM+	samples	89	184	0.98
BloSSUM+	samples	89	207	0.99
BloSSUM+	samples	89	226	0.99
BloSSUM+	samples	89	254	0.99
BloSSUM+	samples	89	286	1
BloSSUM+	samples	89	313	1
BloSSUM+	samples	89	352	1
BloSSUM+	samples	89	385	1
BloSSUM+	samples	89	433	1
BloSSUM+	samples	89	488	1
BloSSUM+	samples	89	533	1
BloSSUM+	samples	89	600	1
BloSSUM+	samples	89	675	1
BloSSUM+	samples	89	738	1
BloSSUM+	samples	89	830	1
BloSSUM+	samples	89	907	1
BloSSUM+	samples	89	1021	1
BloSSUM+	samples	89	1149	1
BloSSUM+	samples	89	1256	1
BloSSUM+	samples	89	1413	1
BloSSUM+	samples	89	1545	1
BloSSUM+	samples	89	1739	1
BloSSUM+	samples	89	1957	1
BloSSUM+	samples	89	2138	1
BloSSUM+	samples	89	2407	1
BloSSUM+	samples	89	2709	1
BloSSUM+	samples	89	2960	1
BloSSUM+	samples	89	3332	1
BloSSUM+	samples	89	3641	1
BloSSUM+	samples	89	4098	1
BloSSUM+	samples	90	1	0.02
BloSSUM+	samples	90	2	0.38
BloSSUM+	samples	90	3	0.39
BloSSUM+	samples	90	4	0.42
BloSSUM+	samples	90	5	0.43
BloSSUM+	samples	90	6	0.43
BloSSUM+	samples	90	7	0.43
BloSSUM+	samples	90	8	0.43
BloSSUM+	samples	90	12	0.5
BloSSUM+	samples	90	15	0.53
BloSSUM+	samples	90	19	0.56
BloSSUM+	samples	90	22	0.56
BloSSUM+	samples	90	26	0.69
BloSSUM+	samples	90	30	0.71
BloSSUM+	samples	90	33	0.86
BloSSUM+	samples	90	37	0.88
BloSSUM+	samples	90	42	0.9
BloSSUM+	samples	90	46	0.92
BloSSUM+	samples	90	52	0.92
BloSSUM+	samples	90	56	0.92
BloSSUM+	samples	90	63	0.93
BloSSUM+	samples	90	71	0.93
BloSSUM+	samples	90	78	0.93
BloSSUM+	samples	90	88	0.93
BloSSUM+	samples	90	96	0.93
BloSSUM+	samples	90	108	0.93
BloSSUM+	samples	90	121	0.95
BloSSUM+	samples	90	133	0.96
BloSSUM+	samples	90	149	0.98
BloSSUM+	samples	90	168	0.98
BloSSUM+	samples	90	184	0.99
BloSSUM+	samples	90	207	1
BloSSUM+	samples	90	226	1
BloSSUM+	samples	90	254	1
BloSSUM+	samples	90	286	1
BloSSUM+	samples	90	313	1
BloSSUM+	samples	90	352	1
BloSSUM+	samples	90	385	1
BloSSUM+	samples	90	433	1
BloSSUM+	samples	90	488	1
BloSSUM+	samples	90	533	1
BloSSUM+	samples	90	600	1
BloSSUM+	samples	90	675	1
BloSSUM+	samples	90	738	1
BloSSUM+	samples	90	830	1
BloSSUM+	samples	90	907	1
BloSSUM+	samples	90	1021	1
BloSSUM+	samples	90	1149	1
BloSSUM+	samples	90	1256	1
BloSSUM+	samples	90	1413	1
BloSSUM+	samples	90	1545	1
BloSSUM+	samples	90	1739	1
BloSSUM+	samples	90	1957	1
BloSSUM+	samples	90	2138	1
BloSSUM+	samples	90	2407	1
BloSSUM+	samples	90	2709	1
BloSSUM+	samples	90	2960	1
BloSSUM+	samples	90	3332	1
BloSSUM+	samples	90	3641	1
BloSSUM+	samples	90	4098	1
BloSSUM+	samples	91	1	0.09
BloSSUM+	samples	91	2	0.12
BloSSUM+	samples	91	3	0.13
BloSSUM+	samples	91	4	0.25
BloSSUM+	samples	91	5	0.33
BloSSUM+	samples	91	6	0.33
BloSSUM+	samples	91	7	0.33
BloSSUM+	samples	91	8	0.33
BloSSUM+	samples	91	12	0.41
BloSSUM+	samples	91	15	0.42
BloSSUM+	samples	91	19	0.56
BloSSUM+	samples	91	22	0.61
BloSSUM+	samples	91	26	0.72
BloSSUM+	samples	91	30	0.74
BloSSUM+	samples	91	33	0.74
BloSSUM+	samples	91	37	0.74
BloSSUM+	samples	91	42	0.75
BloSSUM+	samples	91	46	0.75
BloSSUM+	samples	91	52	0.8
BloSSUM+	samples	91	56	0.81
BloSSUM+	samples	91	63	0.81
BloSSUM+	samples	91	71	0.81
BloSSUM+	samples	91	78	0.84
BloSSUM+	samples	91	88	0.85
BloSSUM+	samples	91	96	0.9
BloSSUM+	samples	91	108	0.92
BloSSUM+	samples	91	121	0.92
BloSSUM+	samples	91	133	0.93
BloSSUM+	samples	91	149	0.93
BloSSUM+	samples	91	168	0.93
BloSSUM+	samples	91	184	0.95
BloSSUM+	samples	91	207	0.99
BloSSUM+	samples	91	226	0.99
BloSSUM+	samples	91	254	0.99
BloSSUM+	samples	91	286	1
BloSSUM+	samples	91	313	1
BloSSUM+	samples	91	352	1
BloSSUM+	samples	91	385	1
BloSSUM+	samples	91	433	1
BloSSUM+	samples	91	488	1
BloSSUM+	samples	91	533	1
BloSSUM+	samples	91	600	1
BloSSUM+	samples	91	675	1
BloSSUM+	samples	91	738	1
BloSSUM+	samples	91	830	1
BloSSUM+	samples	91	907	1
BloSSUM+	samples	91	1021	1
BloSSUM+	samples	91	1149	1
BloSSUM+	samples	91	1256	1
BloSSUM+	samples	91	1413	1
BloSSUM+	samples	91	1545	1
BloSSUM+	samples	91	1739	1
BloSSUM+	samples	91	1957	1
BloSSUM+	samples	91	2138	1
BloSSUM+	samples	91	2407	1
BloSSUM+	samples	91	2709	1
BloSSUM+	samples	91	2960	1
BloSSUM+	samples	91	3332	1
BloSSUM+	samples	91	3641	1
BloSSUM+	samples	91	4098	1
BloSSUM+	samples	92	1	0.46
BloSSUM+	samples	92	2	0.48
BloSSUM+	samples	92	3	0.49
BloSSUM+	samples	92	4	0.5
BloSSUM+	samples	92	5	0.7
BloSSUM+	samples	92	6	0.82
BloSSUM+	samples	92	7	0.82
BloSSUM+	samples	92	8	0.82
BloSSUM+	samples	92	12	0.82
BloSSUM+	samples	92	15	0.84
BloSSUM+	samples	92	19	0.89
BloSSUM+	samples	92	22	0.89
BloSSUM+	samples	92	26	0.9
BloSSUM+	samples	92	30	0.9
BloSSUM+	samples	92	33	0.9
BloSSUM+	samples	92	37	0.91
BloSSUM+	samples	92	42	0.91
BloSSUM+	samples	92	46	0.92
BloSSUM+	samples	92	52	0.92
BloSSUM+	samples	92	56	0.92
BloSSUM+	samples	92	63	0.93
BloSSUM+	samples	92	71	0.93
BloSSUM+	samples	92	78	0.96
BloSSUM+	samples	92	88	0.97
BloSSUM+	samples	92	96	0.97
BloSSUM+	samples	92	108	0.97
BloSSUM+	samples	92	121	0.97
BloSSUM+	samples	92	133	0.97
BloSSUM+	samples	92	149	0.98
BloSSUM+	samples	92	168	0.98
BloSSUM+	samples	92	184	0.98
BloSSUM+	samples	92	207	0.98
BloSSUM+	samples	92	226	0.99
BloSSUM+	samples	92	254	0.99
BloSSUM+	samples	92	286	0.99
BloSSUM+	samples	92	313	0.99
BloSSUM+	samples	92	352	1
BloSSUM+	samples	92	385	1
BloSSUM+	samples	92	433	1
BloSSUM+	samples	92	488	1
BloSSUM+	samples	92	533	1
BloSSUM+	samples	92	600	1
BloSSUM+	samples	92	675	1
BloSSUM+	samples	92	738	1
BloSSUM+	samples	92	830	1
BloSSUM+	samples	92	907	1
BloSSUM+	samples	92	1021	1
BloSSUM+	samples	92	1149	1
BloSSUM+	samples	92	1256	1
BloSSUM+	samples	92	1413	1
BloSSUM+	samples	92	1545	1
BloSSUM+	samples	92	1739	1
BloSSUM+	samples	92	1957	1
BloSSUM+	samples	92	2138	1
BloSSUM+	samples	92	2407	1
BloSSUM+	samples	92	2709	1
BloSSUM+	samples	92	2960	1
BloSSUM+	samples	92	3332	1
BloSSUM+	samples	92	3641	1
BloSSUM+	samples	92	4098	1
BloSSUM+	samples	93	1	0.02
BloSSUM+	samples	93	2	0.11
BloSSUM+	samples	93	3	0.14
BloSSUM+	samples	93	4	0.18
BloSSUM+	samples	93	5	0.22
BloSSUM+	samples	93	6	0.22
BloSSUM+	samples	93	7	0.38
BloSSUM+	samples	93	8	0.38
BloSSUM+	samples	93	12	0.79
BloSSUM+	samples	93	15	0.8
BloSSUM+	samples	93	19	0.8
BloSSUM+	samples	93	22	0.81
BloSSUM+	samples	93	26	0.83
BloSSUM+	samples	93	30	0.83
BloSSUM+	samples	93	33	0.86
BloSSUM+	samples	93	37	0.88
BloSSUM+	samples	93	42	0.88
BloSSUM+	samples	93	46	0.88
BloSSUM+	samples	93	52	0.88
BloSSUM+	samples	93	56	0.88
BloSSUM+	samples	93	63	0.89
BloSSUM+	samples	93	71	0.93
BloSSUM+	samples	93	78	0.95
BloSSUM+	samples	93	88	0.95
BloSSUM+	samples	93	96	0.98
BloSSUM+	samples	93	108	0.98
BloSSUM+	samples	93	121	0.98
BloSSUM+	samples	93	133	0.98
BloSSUM+	samples	93	149	0.98
BloSSUM+	samples	93	168	0.99
BloSSUM+	samples	93	184	0.99
BloSSUM+	samples	93	207	0.99
BloSSUM+	samples	93	226	1
BloSSUM+	samples	93	254	1
BloSSUM+	samples	93	286	1
BloSSUM+	samples	93	313	1
BloSSUM+	samples	93	352	1
BloSSUM+	samples	93	385	1
BloSSUM+	samples	93	433	1
BloSSUM+	samples	93	488	1
BloSSUM+	samples	93	533	1
BloSSUM+	samples	93	600	1
BloSSUM+	samples	93	675	1
BloSSUM+	samples	93	738	1
BloSSUM+	samples	93	830	1
BloSSUM+	samples	93	907	1
BloSSUM+	samples	93	1021	1
BloSSUM+	samples	93	1149	1
BloSSUM+	samples	93	1256	1
BloSSUM+	samples	93	1413	1
BloSSUM+	samples	93	1545	1
BloSSUM+	samples	93	1739	1
BloSSUM+	samples	93	1957	1
BloSSUM+	samples	93	2138	1
BloSSUM+	samples	93	2407	1
BloSSUM+	samples	93	2709	1
BloSSUM+	samples	93	2960	1
BloSSUM+	samples	93	3332	1
BloSSUM+	samples	93	3641	1
BloSSUM+	samples	93	4098	1
BloSSUM+	samples	94	1	0
BloSSUM+	samples	94	2	0.02
BloSSUM+	samples	94	3	0.13
BloSSUM+	samples	94	4	0.36
BloSSUM+	samples	94	5	0.36
BloSSUM+	samples	94	6	0.51
BloSSUM+	samples	94	7	0.51
BloSSUM+	samples	94	8	0.52
BloSSUM+	samples	94	12	0.74
BloSSUM+	samples	94	15	0.74
BloSSUM+	samples	94	19	0.74
BloSSUM+	samples	94	22	0.75
BloSSUM+	samples	94	26	0.78
BloSSUM+	samples	94	30	0.78
BloSSUM+	samples	94	33	0.83
BloSSUM+	samples	94	37	0.84
BloSSUM+	samples	94	42	0.84
BloSSUM+	samples	94	46	0.84
BloSSUM+	samples	94	52	0.84
BloSSUM+	samples	94	56	0.85
BloSSUM+	samples	94	63	0.93
BloSSUM+	samples	94	71	0.93
BloSSUM+	samples	94	78	0.93
BloSSUM+	samples	94	88	0.93
BloSSUM+	samples	94	96	0.93
BloSSUM+	samples	94	108	0.93
BloSSUM+	samples	94	121	0.94
BloSSUM+	samples	94	133	0.96
BloSSUM+	samples	94	149	0.97
BloSSUM+	samples	94	168	0.97
BloSSUM+	samples	94	184	0.97
BloSSUM+	samples	94	207	0.99
BloSSUM+	samples	94	226	0.99
BloSSUM+	samples	94	254	0.99
BloSSUM+	samples	94	286	1
BloSSUM+	samples	94	313	1
BloSSUM+	samples	94	352	1
BloSSUM+	samples	94	385	1
BloSSUM+	samples	94	433	1
BloSSUM+	samples	94	488	1
BloSSUM+	samples	94	533	1
BloSSUM+	samples	94	600	1
BloSSUM+	samples	94	675	1
BloSSUM+	samples	94	738	1
BloSSUM+	samples	94	830	1
BloSSUM+	samples	94	907	1
BloSSUM+	samples	94	1021	1
BloSSUM+	samples	94	1149	1
BloSSUM+	samples	94	1256	1
BloSSUM+	samples	94	1413	1
BloSSUM+	samples	94	1545	1
BloSSUM+	samples	94	1739	1
BloSSUM+	samples	94	1957	1
BloSSUM+	samples	94	2138	1
BloSSUM+	samples	94	2407	1
BloSSUM+	samples	94	2709	1
BloSSUM+	samples	94	2960	1
BloSSUM+	samples	94	3332	1
BloSSUM+	samples	94	3641	1
BloSSUM+	samples	94	4098	1
BloSSUM+	samples	95	1	0.02
BloSSUM+	samples	95	2	0.24
BloSSUM+	samples	95	3	0.41
BloSSUM+	samples	95	4	0.47
BloSSUM+	samples	95	5	0.48
BloSSUM+	samples	95	6	0.48
BloSSUM+	samples	95	7	0.51
BloSSUM+	samples	95	8	0.51
BloSSUM+	samples	95	12	0.64
BloSSUM+	samples	95	15	0.67
BloSSUM+	samples	95	19	0.75
BloSSUM+	samples	95	22	0.76
BloSSUM+	samples	95	26	0.76
BloSSUM+	samples	95	30	0.79
BloSSUM+	samples	95	33	0.79
BloSSUM+	samples	95	37	0.8
BloSSUM+	samples	95	42	0.85
BloSSUM+	samples	95	46	0.86
BloSSUM+	samples	95	52	0.88
BloSSUM+	samples	95	56	0.88
BloSSUM+	samples	95	63	0.91
BloSSUM+	samples	95	71	0.93
BloSSUM+	samples	95	78	0.93
BloSSUM+	samples	95	88	0.93
BloSSUM+	samples	95	96	0.96
BloSSUM+	samples	95	108	0.96
BloSSUM+	samples	95	121	0.96
BloSSUM+	samples	95	133	0.99
BloSSUM+	samples	95	149	1
BloSSUM+	samples	95	168	1
BloSSUM+	samples	95	184	1
BloSSUM+	samples	95	207	1
BloSSUM+	samples	95	226	1
BloSSUM+	samples	95	254	1
BloSSUM+	samples	95	286	1
BloSSUM+	samples	95	313	1
BloSSUM+	samples	95	352	1
BloSSUM+	samples	95	385	1
BloSSUM+	samples	95	433	1
BloSSUM+	samples	95	488	1
BloSSUM+	samples	95	533	1
BloSSUM+	samples	95	600	1
BloSSUM+	samples	95	675	1
BloSSUM+	samples	95	738	1
BloSSUM+	samples	95	830	1
BloSSUM+	samples	95	907	1
BloSSUM+	samples	95	1021	1
BloSSUM+	samples	95	1149	1
BloSSUM+	samples	95	1256	1
BloSSUM+	samples	95	1413	1
BloSSUM+	samples	95	1545	1
BloSSUM+	samples	95	1739	1
BloSSUM+	samples	95	1957	1
BloSSUM+	samples	95	2138	1
BloSSUM+	samples	95	2407	1
BloSSUM+	samples	95	2709	1
BloSSUM+	samples	95	2960	1
BloSSUM+	samples	95	3332	1
BloSSUM+	samples	95	3641	1
BloSSUM+	samples	95	4098	1
BloSSUM+	samples	96	1	0.05
BloSSUM+	samples	96	2	0.35
BloSSUM+	samples	96	3	0.41
BloSSUM+	samples	96	4	0.43
BloSSUM+	samples	96	5	0.43
BloSSUM+	samples	96	6	0.48
BloSSUM+	samples	96	7	0.57
BloSSUM+	samples	96	8	0.65
BloSSUM+	samples	96	12	0.65
BloSSUM+	samples	96	15	0.68
BloSSUM+	samples	96	19	0.69
BloSSUM+	samples	96	22	0.72
BloSSUM+	samples	96	26	0.73
BloSSUM+	samples	96	30	0.77
BloSSUM+	samples	96	33	0.78
BloSSUM+	samples	96	37	0.78
BloSSUM+	samples	96	42	0.79
BloSSUM+	samples	96	46	0.79
BloSSUM+	samples	96	52	0.83
BloSSUM+	samples	96	56	0.84
BloSSUM+	samples	96	63	0.86
BloSSUM+	samples	96	71	0.93
BloSSUM+	samples	96	78	0.95
BloSSUM+	samples	96	88	0.99
BloSSUM+	samples	96	96	0.99
BloSSUM+	samples	96	108	1
BloSSUM+	samples	96	121	1
BloSSUM+	samples	96	133	1
BloSSUM+	samples	96	149	1
BloSSUM+	samples	96	168	1
BloSSUM+	samples	96	184	1
BloSSUM+	samples	96	207	1
BloSSUM+	samples	96	226	1
BloSSUM+	samples	96	254	1
BloSSUM+	samples	96	286	1
BloSSUM+	samples	96	313	1
BloSSUM+	samples	96	352	1
BloSSUM+	samples	96	385	1
BloSSUM+	samples	96	433	1
BloSSUM+	samples	96	488	1
BloSSUM+	samples	96	533	1
BloSSUM+	samples	96	600	1
BloSSUM+	samples	96	675	1
BloSSUM+	samples	96	738	1
BloSSUM+	samples	96	830	1
BloSSUM+	samples	96	907	1
BloSSUM+	samples	96	1021	1
BloSSUM+	samples	96	1149	1
BloSSUM+	samples	96	1256	1
BloSSUM+	samples	96	1413	1
BloSSUM+	samples	96	1545	1
BloSSUM+	samples	96	1739	1
BloSSUM+	samples	96	1957	1
BloSSUM+	samples	96	2138	1
BloSSUM+	samples	96	2407	1
BloSSUM+	samples	96	2709	1
BloSSUM+	samples	96	2960	1
BloSSUM+	samples	96	3332	1
BloSSUM+	samples	96	3641	1
BloSSUM+	samples	96	4098	1
BloSSUM+	samples	97	1	0.14
BloSSUM+	samples	97	2	0.3
BloSSUM+	samples	97	3	0.36
BloSSUM+	samples	97	4	0.36
BloSSUM+	samples	97	5	0.4
BloSSUM+	samples	97	6	0.41
BloSSUM+	samples	97	7	0.41
BloSSUM+	samples	97	8	0.41
BloSSUM+	samples	97	12	0.47
BloSSUM+	samples	97	15	0.49
BloSSUM+	samples	97	19	0.52
BloSSUM+	samples	97	22	0.52
BloSSUM+	samples	97	26	0.64
BloSSUM+	samples	97	30	0.64
BloSSUM+	samples	97	33	0.65
BloSSUM+	samples	97	37	0.73
BloSSUM+	samples	97	42	0.84
BloSSUM+	samples	97	46	0.84
BloSSUM+	samples	97	52	0.86
BloSSUM+	samples	97	56	0.86
BloSSUM+	samples	97	63	0.9
BloSSUM+	samples	97	71	0.92
BloSSUM+	samples	97	78	0.95
BloSSUM+	samples	97	88	0.95
BloSSUM+	samples	97	96	0.95
BloSSUM+	samples	97	108	0.95
BloSSUM+	samples	97	121	0.96
BloSSUM+	samples	97	133	0.98
BloSSUM+	samples	97	149	0.98
BloSSUM+	samples	97	168	0.98
BloSSUM+	samples	97	184	0.98
BloSSUM+	samples	97	207	0.98
BloSSUM+	samples	97	226	0.98
BloSSUM+	samples	97	254	0.99
BloSSUM+	samples	97	286	0.99
BloSSUM+	samples	97	313	0.99
BloSSUM+	samples	97	352	0.99
BloSSUM+	samples	97	385	0.99
BloSSUM+	samples	97	433	0.99
BloSSUM+	samples	97	488	0.99
BloSSUM+	samples	97	533	1
BloSSUM+	samples	97	600	1
BloSSUM+	samples	97	675	1
BloSSUM+	samples	97	738	1
BloSSUM+	samples	97	830	1
BloSSUM+	samples	97	907	1
BloSSUM+	samples	97	1021	1
BloSSUM+	samples	97	1149	1
BloSSUM+	samples	97	1256	1
BloSSUM+	samples	97	1413	1
BloSSUM+	samples	97	1545	1
BloSSUM+	samples	97	1739	1
BloSSUM+	samples	97	1957	1
BloSSUM+	samples	97	2138	1
BloSSUM+	samples	97	2407	1
BloSSUM+	samples	97	2709	1
BloSSUM+	samples	97	2960	1
BloSSUM+	samples	97	3332	1
BloSSUM+	samples	97	3641	1
BloSSUM+	samples	97	4098	1
BloSSUM+	samples	98	1	0.03
BloSSUM+	samples	98	2	0.06
BloSSUM+	samples	98	3	0.23
BloSSUM+	samples	98	4	0.23
BloSSUM+	samples	98	5	0.25
BloSSUM+	samples	98	6	0.29
BloSSUM+	samples	98	7	0.3
BloSSUM+	samples	98	8	0.32
BloSSUM+	samples	98	12	0.35
BloSSUM+	samples	98	15	0.35
BloSSUM+	samples	98	19	0.45
BloSSUM+	samples	98	22	0.5
BloSSUM+	samples	98	26	0.52
BloSSUM+	samples	98	30	0.54
BloSSUM+	samples	98	33	0.68
BloSSUM+	samples	98	37	0.71
BloSSUM+	samples	98	42	0.75
BloSSUM+	samples	98	46	0.75
BloSSUM+	samples	98	52	0.76
BloSSUM+	samples	98	56	0.76
BloSSUM+	samples	98	63	0.76
BloSSUM+	samples	98	71	0.78
BloSSUM+	samples	98	78	0.8
BloSSUM+	samples	98	88	0.8
BloSSUM+	samples	98	96	0.8
BloSSUM+	samples	98	108	0.8
BloSSUM+	samples	98	121	0.8
BloSSUM+	samples	98	133	0.8
BloSSUM+	samples	98	149	0.93
BloSSUM+	samples	98	168	0.96
BloSSUM+	samples	98	184	0.97
BloSSUM+	samples	98	207	0.97
BloSSUM+	samples	98	226	0.97
BloSSUM+	samples	98	254	0.97
BloSSUM+	samples	98	286	0.97
BloSSUM+	samples	98	313	0.98
BloSSUM+	samples	98	352	1
BloSSUM+	samples	98	385	1
BloSSUM+	samples	98	433	1
BloSSUM+	samples	98	488	1
BloSSUM+	samples	98	533	1
BloSSUM+	samples	98	600	1
BloSSUM+	samples	98	675	1
BloSSUM+	samples	98	738	1
BloSSUM+	samples	98	830	1
BloSSUM+	samples	98	907	1
BloSSUM+	samples	98	1021	1
BloSSUM+	samples	98	1149	1
BloSSUM+	samples	98	1256	1
BloSSUM+	samples	98	1413	1
BloSSUM+	samples	98	1545	1
BloSSUM+	samples	98	1739	1
BloSSUM+	samples	98	1957	1
BloSSUM+	samples	98	2138	1
BloSSUM+	samples	98	2407	1
BloSSUM+	samples	98	2709	1
BloSSUM+	samples	98	2960	1
BloSSUM+	samples	98	3332	1
BloSSUM+	samples	98	3641	1
BloSSUM+	samples	98	4098	1
BloSSUM+	samples	99	1	0.12
BloSSUM+	samples	99	2	0.12
BloSSUM+	samples	99	3	0.12
BloSSUM+	samples	99	4	0.12
BloSSUM+	samples	99	5	0.49
BloSSUM+	samples	99	6	0.49
BloSSUM+	samples	99	7	0.51
BloSSUM+	samples	99	8	0.52
BloSSUM+	samples	99	12	0.56
BloSSUM+	samples	99	15	0.56
BloSSUM+	samples	99	19	0.56
BloSSUM+	samples	99	22	0.6
BloSSUM+	samples	99	26	0.62
BloSSUM+	samples	99	30	0.63
BloSSUM+	samples	99	33	0.66
BloSSUM+	samples	99	37	0.7
BloSSUM+	samples	99	42	0.77
BloSSUM+	samples	99	46	0.78
BloSSUM+	samples	99	52	0.8
BloSSUM+	samples	99	56	0.8
BloSSUM+	samples	99	63	0.84
BloSSUM+	samples	99	71	0.84
BloSSUM+	samples	99	78	0.86
BloSSUM+	samples	99	88	0.86
BloSSUM+	samples	99	96	0.86
BloSSUM+	samples	99	108	0.88
BloSSUM+	samples	99	121	0.91
BloSSUM+	samples	99	133	0.94
BloSSUM+	samples	99	149	0.97
BloSSUM+	samples	99	168	0.97
BloSSUM+	samples	99	184	0.98
BloSSUM+	samples	99	207	0.98
BloSSUM+	samples	99	226	0.98
BloSSUM+	samples	99	254	0.99
BloSSUM+	samples	99	286	1
BloSSUM+	samples	99	313	1
BloSSUM+	samples	99	352	1
BloSSUM+	samples	99	385	1
BloSSUM+	samples	99	433	1
BloSSUM+	samples	99	488	1
BloSSUM+	samples	99	533	1
BloSSUM+	samples	99	600	1
BloSSUM+	samples	99	675	1
BloSSUM+	samples	99	738	1
BloSSUM+	samples	99	830	1
BloSSUM+	samples	99	907	1
BloSSUM+	samples	99	1021	1
BloSSUM+	samples	99	1149	1
BloSSUM+	samples	99	1256	1
BloSSUM+	samples	99	1413	1
BloSSUM+	samples	99	1545	1
BloSSUM+	samples	99	1739	1
BloSSUM+	samples	99	1957	1
BloSSUM+	samples	99	2138	1
BloSSUM+	samples	99	2407	1
BloSSUM+	samples	99	2709	1
BloSSUM+	samples	99	2960	1
BloSSUM+	samples	99	3332	1
BloSSUM+	samples	99	3641	1
BloSSUM+	samples	99	4098	1
VANISH	studies	0	1	0.233871
VANISH	studies	0	2	0.266129
VANISH	studies	0	3	0.435484
VANISH	studies	0	4	0.443548
VANISH	studies	0	5	0.596774
VANISH	studies	0	6	0.637097
VANISH	studies	0	7	0.637097
VANISH	studies	0	8	0.645161
VANISH	studies	0	9	0.685484
VANISH	studies	0	10	0.693548
VANISH	studies	0	11	0.725806
VANISH	studies	0	12	0.741935
VANISH	studies	0	13	0.766129
VANISH	studies	0	14	0.790323
VANISH	studies	0	15	0.790323
VANISH	studies	0	16	0.790323
VANISH	studies	0	18	0.790323
VANISH	studies	0	19	0.790323
VANISH	studies	0	20	0.790323
VANISH	studies	0	21	0.790323
VANISH	studies	0	23	0.790323
VANISH	studies	0	24	0.822581
VANISH	studies	0	25	0.822581
VANISH	studies	0	26	0.879032
VANISH	studies	0	28	0.879032
VANISH	studies	0	29	0.879032
VANISH	studies	0	30	0.879032
VANISH	studies	0	31	0.903226
VANISH	studies	0	33	0.903226
VANISH	studies	0	34	0.903226
VANISH	studies	0	35	0.903226
VANISH	studies	0	37	0.903226
VANISH	studies	0	38	0.903226
VANISH	studies	0	39	0.903226
VANISH	studies	0	40	0.903226
VANISH	studies	0	42	0.903226
VANISH	studies	0	43	0.903226
VANISH	studies	0	44	0.903226
VANISH	studies	0	45	0.903226
VANISH	studies	0	47	0.903226
VANISH	studies	0	48	0.903226
VANISH	studies	0	49	0.903226
VANISH	studies	0	50	0.903226
VANISH	studies	0	52	0.903226
VANISH	studies	0	53	0.903226
VANISH	studies	0	54	0.903226
VANISH	studies	0	56	0.91129
VANISH	studies	0	57	0.91129
VANISH	studies	0	58	0.91129
VANISH	studies	0	59	0.91129
VANISH	studies	0	61	0.91129
VANISH	studies	0	62	0.91129
VANISH	studies	0	63	0.91129
VANISH	studies	0	64	0.91129
VANISH	studies	0	66	0.91129
VANISH	studies	0	67	0.91129
VANISH	studies	0	68	0.91129
VANISH	studies	0	69	0.919355
VANISH	studies	0	71	0.919355
VANISH	studies	0	72	0.927419
VANISH	studies	1	1	0.322581
VANISH	studies	1	2	0.451613
VANISH	studies	1	3	0.677419
VANISH	studies	1	4	0.677419
VANISH	studies	1	5	0.685484
VANISH	studies	1	6	0.709677
VANISH	studies	1	7	0.725806
VANISH	studies	1	8	0.766129
VANISH	studies	1	9	0.766129
VANISH	studies	1	10	0.766129
VANISH	studies	1	11	0.766129
VANISH	studies	1	12	0.766129
VANISH	studies	1	13	0.766129
VANISH	studies	1	14	0.766129
VANISH	studies	1	15	0.766129
VANISH	studies	1	16	0.766129
VANISH	studies	1	18	0.814516
VANISH	studies	1	19	0.814516
VANISH	studies	1	20	0.814516
VANISH	studies	1	21	0.814516
VANISH	studies	1	23	0.814516
VANISH	studies	1	24	0.870968
VANISH	studies	1	25	0.870968
VANISH	studies	1	26	0.879032
VANISH	studies	1	28	0.879032
VANISH	studies	1	29	0.879032
VANISH	studies	1	30	0.887097
VANISH	studies	1	31	0.91129
VANISH	studies	1	33	0.91129
VANISH	studies	1	34	0.91129
VANISH	studies	1	35	0.91129
VANISH	studies	1	37	0.91129
VANISH	studies	1	38	0.91129
VANISH	studies	1	39	0.91129
VANISH	studies	1	40	0.91129
VANISH	studies	1	42	0.91129
VANISH	studies	1	43	0.91129
VANISH	studies	1	44	0.91129
VANISH	studies	1	45	0.91129
VANISH	studies	1	47	0.91129
VANISH	studies	1	48	0.91129
VANISH	studies	1	49	0.91129
VANISH	studies	1	50	0.91129
VANISH	studies	1	52	0.91129
VANISH	studies	1	53	0.91129
VANISH	studies	1	54	0.91129
VANISH	studies	1	56	0.91129
VANISH	studies	1	57	0.91129
VANISH	studies	1	58	0.919355
VANISH	studies	1	59	0.919355
VANISH	studies	1	61	0.919355
VANISH	studies	1	62	0.919355
VANISH	studies	1	63	0.919355
VANISH	studies	1	64	0.919355
VANISH	studies	1	66	0.919355
VANISH	studies	1	67	0.927419
VANISH	studies	1	68	0.927419
VANISH	studies	1	69	0.927419
VANISH	studies	1	71	0.927419
VANISH	studies	1	72	0.927419
VANISH	studies	2	1	0.451613
VANISH	studies	2	2	0.459677
VANISH	studies	2	3	0.612903
VANISH	studies	2	4	0.645161
VANISH	studies	2	5	0.66129
VANISH	studies	2	6	0.66129
VANISH	studies	2	7	0.709677
VANISH	studies	2	8	0.733871
VANISH	studies	2	9	0.733871
VANISH	studies	2	10	0.733871
VANISH	studies	2	11	0.733871
VANISH	studies	2	12	0.733871
VANISH	studies	2	13	0.733871
VANISH	studies	2	14	0.741935
VANISH	studies	2	15	0.75
VANISH	studies	2	16	0.75
VANISH	studies	2	18	0.766129
VANISH	studies	2	19	0.766129
VANISH	studies	2	20	0.766129
VANISH	studies	2	21	0.766129
VANISH	studies	2	23	0.782258
VANISH	studies	2	24	0.782258
VANISH	studies	2	25	0.782258
VANISH	studies	2	26	0.782258
VANISH	studies	2	28	0.790323
VANISH	studies	2	29	0.862903
VANISH	studies	2	30	0.862903
VANISH	studies	2	31	0.862903
VANISH	studies	2	33	0.862903
VANISH	studies	2	34	0.862903
VANISH	studies	2	35	0.862903
VANISH	studies	2	37	0.862903
VANISH	studies	2	38	0.862903
VANISH	studies	2	39	0.879032
VANISH	studies	2	40	0.887097
VANISH	studies	2	42	0.903226
VANISH	studies	2	43	0.903226
VANISH	studies	2	44	0.903226
VANISH	studies	2	45	0.903226
VANISH	studies	2	47	0.903226
VANISH	studies	2	48	0.903226
VANISH	studies	2	49	0.903226
VANISH	studies	2	50	0.903226
VANISH	studies	2	52	0.903226
VANISH	studies	2	53	0.903226
VANISH	studies	2	54	0.903226
VANISH	studies	2	56	0.919355
VANISH	studies	2	57	0.919355
VANISH	studies	2	58	0.919355
VANISH	studies	2	59	0.919355
VANISH	studies	2	61	0.927419
VANISH	studies	2	62	0.927419
VANISH	studies	2	63	0.927419
VANISH	studies	2	64	0.927419
VANISH	studies	2	66	0.927419
VANISH	studies	2	67	0.927419
VANISH	studies	2	68	0.927419
VANISH	studies	2	69	0.927419
VANISH	studies	2	71	0.927419
VANISH	studies	2	72	0.927419
VANISH	studies	3	1	0.322581
VANISH	studies	3	2	0.395161
VANISH	studies	3	3	0.467742
VANISH	studies	3	4	0.491935
VANISH	studies	3	5	0.491935
VANISH	studies	3	6	0.677419
VANISH	studies	3	7	0.685484
VANISH	studies	3	8	0.685484
VANISH	studies	3	9	0.685484
VANISH	studies	3	10	0.685484
VANISH	studies	3	11	0.693548
VANISH	studies	3	12	0.693548
VANISH	studies	3	13	0.725806
VANISH	studies	3	14	0.725806
VANISH	studies	3	15	0.725806
VANISH	studies	3	16	0.725806
VANISH	studies	3	18	0.725806
VANISH	studies	3	19	0.725806
VANISH	studies	3	20	0.725806
VANISH	studies	3	21	0.741935
VANISH	studies	3	23	0.758065
VANISH	studies	3	24	0.758065
VANISH	studies	3	25	0.766129
VANISH	studies	3	26	0.766129
VANISH	studies	3	28	0.766129
VANISH	studies	3	29	0.766129
VANISH	studies	3	30	0.766129
VANISH	studies	3	31	0.766129
VANISH	studies	3	33	0.766129
VANISH	studies	3	34	0.766129
VANISH	studies	3	35	0.774194
VANISH	studies	3	37	0.774194
VANISH	studies	3	38	0.798387
VANISH	studies	3	39	0.806452
VANISH	studies	3	40	0.806452
VANISH	studies	3	42	0.887097
VANISH	studies	3	43	0.887097
VANISH	studies	3	44	0.91129
VANISH	studies	3	45	0.91129
VANISH	studies	3	47	0.91129
VANISH	studies	3	48	0.91129
VANISH	studies	3	49	0.91129
VANISH	studies	3	50	0.919355
VANISH	studies	3	52	0.919355
VANISH	studies	3	53	0.919355
VANISH	studies	3	54	0.919355
VANISH	studies	3	56	0.919355
VANISH	studies	3	57	0.919355
VANISH	studies	3	58	0.919355
VANISH	studies	3	59	0.919355
VANISH	studies	3	61	0.919355
VANISH	studies	3	62	0.919355
VANISH	studies	3	63	0.927419
VANISH	studies	3	64	0.927419
VANISH	studies	3	66	0.927419
VANISH	studies	3	67	0.927419
VANISH	studies	3	68	0.927419
VANISH	studies	3	69	0.927419
VANISH	studies	3	71	0.927419
VANISH	studies	3	72	0.927419
VANISH	studies	4	1	0.41129
VANISH	studies	4	2	0.427419
VANISH	studies	4	3	0.459677
VANISH	studies	4	4	0.653226
VANISH	studies	4	5	0.653226
VANISH	studies	4	6	0.66129
VANISH	studies	4	7	0.709677
VANISH	studies	4	8	0.725806
VANISH	studies	4	9	0.741935
VANISH	studies	4	10	0.75
VANISH	studies	4	11	0.782258
VANISH	studies	4	12	0.790323
VANISH	studies	4	13	0.790323
VANISH	studies	4	14	0.806452
VANISH	studies	4	15	0.814516
VANISH	studies	4	16	0.83871
VANISH	studies	4	18	0.83871
VANISH	studies	4	19	0.83871
VANISH	studies	4	20	0.83871
VANISH	studies	4	21	0.846774
VANISH	studies	4	23	0.846774
VANISH	studies	4	24	0.846774
VANISH	studies	4	25	0.846774
VANISH	studies	4	26	0.870968
VANISH	studies	4	28	0.870968
VANISH	studies	4	29	0.870968
VANISH	studies	4	30	0.870968
VANISH	studies	4	31	0.870968
VANISH	studies	4	33	0.879032
VANISH	studies	4	34	0.879032
VANISH	studies	4	35	0.879032
VANISH	studies	4	37	0.895161
VANISH	studies	4	38	0.895161
VANISH	studies	4	39	0.895161
VANISH	studies	4	40	0.895161
VANISH	studies	4	42	0.895161
VANISH	studies	4	43	0.895161
VANISH	studies	4	44	0.895161
VANISH	studies	4	45	0.895161
VANISH	studies	4	47	0.895161
VANISH	studies	4	48	0.895161
VANISH	studies	4	49	0.919355
VANISH	studies	4	50	0.919355
VANISH	studies	4	52	0.919355
VANISH	studies	4	53	0.919355
VANISH	studies	4	54	0.919355
VANISH	studies	4	56	0.919355
VANISH	studies	4	57	0.919355
VANISH	studies	4	58	0.919355
VANISH	studies	4	59	0.919355
VANISH	studies	4	61	0.919355
VANISH	studies	4	62	0.919355
VANISH	studies	4	63	0.919355
VANISH	studies	4	64	0.919355
VANISH	studies	4	66	0.927419
VANISH	studies	4	67	0.927419
VANISH	studies	4	68	0.927419
VANISH	studies	4	69	0.927419
VANISH	studies	4	71	0.927419
VANISH	studies	4	72	0.927419
VANISH	studies	5	1	0.5
VANISH	studies	5	2	0.572581
VANISH	studies	5	3	0.572581
VANISH	studies	5	4	0.612903
VANISH	studies	5	5	0.669355
VANISH	studies	5	6	0.717742
VANISH	studies	5	7	0.725806
VANISH	studies	5	8	0.733871
VANISH	studies	5	9	0.733871
VANISH	studies	5	10	0.741935
VANISH	studies	5	11	0.766129
VANISH	studies	5	12	0.766129
VANISH	studies	5	13	0.766129
VANISH	studies	5	14	0.766129
VANISH	studies	5	15	0.782258
VANISH	studies	5	16	0.782258
VANISH	studies	5	18	0.790323
VANISH	studies	5	19	0.806452
VANISH	studies	5	20	0.806452
VANISH	studies	5	21	0.806452
VANISH	studies	5	23	0.806452
VANISH	studies	5	24	0.862903
VANISH	studies	5	25	0.862903
VANISH	studies	5	26	0.862903
VANISH	studies	5	28	0.862903
VANISH	studies	5	29	0.862903
VANISH	studies	5	30	0.862903
VANISH	studies	5	31	0.862903
VANISH	studies	5	33	0.870968
VANISH	studies	5	34	0.870968
VANISH	studies	5	35	0.870968
VANISH	studies	5	37	0.870968
VANISH	studies	5	38	0.879032
VANISH	studies	5	39	0.879032
VANISH	studies	5	40	0.879032
VANISH	studies	5	42	0.879032
VANISH	studies	5	43	0.879032
VANISH	studies	5	44	0.879032
VANISH	studies	5	45	0.879032
VANISH	studies	5	47	0.879032
VANISH	studies	5	48	0.887097
VANISH	studies	5	49	0.887097
VANISH	studies	5	50	0.887097
VANISH	studies	5	52	0.903226
VANISH	studies	5	53	0.903226
VANISH	studies	5	54	0.91129
VANISH	studies	5	56	0.919355
VANISH	studies	5	57	0.919355
VANISH	studies	5	58	0.919355
VANISH	studies	5	59	0.919355
VANISH	studies	5	61	0.919355
VANISH	studies	5	62	0.919355
VANISH	studies	5	63	0.919355
VANISH	studies	5	64	0.919355
VANISH	studies	5	66	0.919355
VANISH	studies	5	67	0.919355
VANISH	studies	5	68	0.919355
VANISH	studies	5	69	0.927419
VANISH	studies	5	71	0.927419
VANISH	studies	5	72	0.927419
VANISH	studies	6	1	0.443548
VANISH	studies	6	2	0.5
VANISH	studies	6	3	0.653226
VANISH	studies	6	4	0.653226
VANISH	studies	6	5	0.701613
VANISH	studies	6	6	0.701613
VANISH	studies	6	7	0.709677
VANISH	studies	6	8	0.717742
VANISH	studies	6	9	0.717742
VANISH	studies	6	10	0.758065
VANISH	studies	6	11	0.766129
VANISH	studies	6	12	0.766129
VANISH	studies	6	13	0.782258
VANISH	studies	6	14	0.782258
VANISH	studies	6	15	0.854839
VANISH	studies	6	16	0.854839
VANISH	studies	6	18	0.854839
VANISH	studies	6	19	0.854839
VANISH	studies	6	20	0.854839
VANISH	studies	6	21	0.854839
VANISH	studies	6	23	0.887097
VANISH	studies	6	24	0.887097
VANISH	studies	6	25	0.887097
VANISH	studies	6	26	0.895161
VANISH	studies	6	28	0.895161
VANISH	studies	6	29	0.895161
VANISH	studies	6	30	0.895161
VANISH	studies	6	31	0.903226
VANISH	studies	6	33	0.91129
VANISH	studies	6	34	0.91129
VANISH	studies	6	35	0.919355
VANISH	studies	6	37	0.919355
VANISH	studies	6	38	0.919355
VANISH	studies	6	39	0.919355
VANISH	studies	6	40	0.919355
VANISH	studies	6	42	0.919355
VANISH	studies	6	43	0.927419
VANISH	studies	6	44	0.927419
VANISH	studies	6	45	0.927419
VANISH	studies	6	47	0.927419
VANISH	studies	6	48	0.927419
VANISH	studies	6	49	0.927419
VANISH	studies	6	50	0.927419
VANISH	studies	6	52	0.927419
VANISH	studies	6	53	0.927419
VANISH	studies	6	54	0.927419
VANISH	studies	6	56	0.927419
VANISH	studies	6	57	0.927419
VANISH	studies	6	58	0.927419
VANISH	studies	6	59	0.927419
VANISH	studies	6	61	0.927419
VANISH	studies	6	62	0.927419
VANISH	studies	6	63	0.927419
VANISH	studies	6	64	0.927419
VANISH	studies	6	66	0.927419
VANISH	studies	6	67	0.927419
VANISH	studies	6	68	0.927419
VANISH	studies	6	69	0.927419
VANISH	studies	6	71	0.927419
VANISH	studies	6	72	0.927419
VANISH	studies	7	1	0.41129
VANISH	studies	7	2	0.483871
VANISH	studies	7	3	0.677419
VANISH	studies	7	4	0.685484
VANISH	studies	7	5	0.717742
VANISH	studies	7	6	0.733871
VANISH	studies	7	7	0.83871
VANISH	studies	7	8	0.83871
VANISH	studies	7	9	0.846774
VANISH	studies	7	10	0.846774
VANISH	studies	7	11	0.846774
VANISH	studies	7	12	0.846774
VANISH	studies	7	13	0.846774
VANISH	studies	7	14	0.846774
VANISH	studies	7	15	0.846774
VANISH	studies	7	16	0.846774
VANISH	studies	7	18	0.846774
VANISH	studies	7	19	0.846774
VANISH	studies	7	20	0.846774
VANISH	studies	7	21	0.846774
VANISH	studies	7	23	0.862903
VANISH	studies	7	24	0.862903
VANISH	studies	7	25	0.862903
VANISH	studies	7	26	0.862903
VANISH	studies	7	28	0.862903
VANISH	studies	7	29	0.862903
VANISH	studies	7	30	0.862903
VANISH	studies	7	31	0.862903
VANISH	studies	7	33	0.862903
VANISH	studies	7	34	0.862903
VANISH	studies	7	35	0.862903
VANISH	studies	7	37	0.870968
VANISH	studies	7	38	0.895161
VANISH	studies	7	39	0.895161
VANISH	studies	7	40	0.895161
VANISH	studies	7	42	0.895161
VANISH	studies	7	43	0.895161
VANISH	studies	7	44	0.903226
VANISH	studies	7	45	0.903226
VANISH	studies	7	47	0.903226
VANISH	studies	7	48	0.903226
VANISH	studies	7	49	0.903226
VANISH	studies	7	50	0.927419
VANISH	studies	7	52	0.927419
VANISH	studies	7	53	0.927419
VANISH	studies	7	54	0.927419
VANISH	studies	7	56	0.927419
VANISH	studies	7	57	0.927419
VANISH	studies	7	58	0.927419
VANISH	studies	7	59	0.927419
VANISH	studies	7	61	0.927419
VANISH	studies	7	62	0.927419
VANISH	studies	7	63	0.927419
VANISH	studies	7	64	0.927419
VANISH	studies	7	66	0.927419
VANISH	studies	7	67	0.927419
VANISH	studies	7	68	0.927419
VANISH	studies	7	69	0.927419
VANISH	studies	7	71	0.927419
VANISH	studies	7	72	0.927419
VANISH	studies	8	1	0.233871
VANISH	studies	8	2	0.330645
VANISH	studies	8	3	0.354839
VANISH	studies	8	4	0.354839
VANISH	studies	8	5	0.354839
VANISH	studies	8	6	0.387097
VANISH	studies	8	7	0.524194
VANISH	studies	8	8	0.612903
VANISH	studies	8	9	0.620968
VANISH	studies	8	10	0.741935
VANISH	studies	8	11	0.75
VANISH	studies	8	12	0.75
VANISH	studies	8	13	0.75
VANISH	studies	8	14	0.758065
VANISH	studies	8	15	0.758065
VANISH	studies	8	16	0.758065
VANISH	studies	8	18	0.830645
VANISH	studies	8	19	0.83871
VANISH	studies	8	20	0.83871
VANISH	studies	8	21	0.83871
VANISH	studies	8	23	0.83871
VANISH	studies	8	24	0.83871
VANISH	studies	8	25	0.83871
VANISH	studies	8	26	0.83871
VANISH	studies	8	28	0.83871
VANISH	studies	8	29	0.83871
VANISH	studies	8	30	0.83871
VANISH	studies	8	31	0.83871
VANISH	studies	8	33	0.83871
VANISH	studies	8	34	0.83871
VANISH	studies	8	35	0.83871
VANISH	studies	8	37	0.854839
VANISH	studies	8	38	0.854839
VANISH	studies	8	39	0.870968
VANISH	studies	8	40	0.870968
VANISH	studies	8	42	0.870968
VANISH	studies	8	43	0.870968
VANISH	studies	8	44	0.879032
VANISH	studies	8	45	0.879032
VANISH	studies	8	47	0.879032
VANISH	studies	8	48	0.879032
VANISH	studies	8	49	0.879032
VANISH	studies	8	50	0.879032
VANISH	studies	8	52	0.879032
VANISH	studies	8	53	0.879032
VANISH	studies	8	54	0.879032
VANISH	studies	8	56	0.887097
VANISH	studies	8	57	0.895161
VANISH	studies	8	58	0.895161
VANISH	studies	8	59	0.895161
VANISH	studies	8	61	0.91129
VANISH	studies	8	62	0.919355
VANISH	studies	8	63	0.919355
VANISH	studies	8	64	0.919355
VANISH	studies	8	66	0.927419
VANISH	studies	8	67	0.927419
VANISH	studies	8	68	0.927419
VANISH	studies	8	69	0.927419
VANISH	studies	8	71	0.927419
VANISH	studies	8	72	0.927419
VANISH	studies	9	1	0.387097
VANISH	studies	9	2	0.516129
VANISH	studies	9	3	0.548387
VANISH	studies	9	4	0.548387
VANISH	studies	9	5	0.604839
VANISH	studies	9	6	0.604839
VANISH	studies	9	7	0.645161
VANISH	studies	9	8	0.677419
VANISH	studies	9	9	0.717742
VANISH	studies	9	10	0.790323
VANISH	studies	9	11	0.790323
VANISH	studies	9	12	0.790323
VANISH	studies	9	13	0.790323
VANISH	studies	9	14	0.790323
VANISH	studies	9	15	0.790323
VANISH	studies	9	16	0.790323
VANISH	studies	9	18	0.798387
VANISH	studies	9	19	0.798387
VANISH	studies	9	20	0.806452
VANISH	studies	9	21	0.806452
VANISH	studies	9	23	0.806452
VANISH	studies	9	24	0.806452
VANISH	studies	9	25	0.806452
VANISH	studies	9	26	0.806452
VANISH	studies	9	28	0.814516
VANISH	studies	9	29	0.814516
VANISH	studies	9	30	0.822581
VANISH	studies	9	31	0.830645
VANISH	studies	9	33	0.830645
VANISH	studies	9	34	0.830645
VANISH	studies	9	35	0.830645
VANISH	studies	9	37	0.830645
VANISH	studies	9	38	0.846774
VANISH	studies	9	39	0.846774
VANISH	studies	9	40	0.846774
VANISH	studies	9	42	0.846774
VANISH	studies	9	43	0.846774
VANISH	studies	9	44	0.846774
VANISH	studies	9	45	0.846774
VANISH	studies	9	47	0.879032
VANISH	studies	9	48	0.879032
VANISH	studies	9	49	0.887097
VANISH	studies	9	50	0.887097
VANISH	studies	9	52	0.887097
VANISH	studies	9	53	0.895161
VANISH	studies	9	54	0.903226
VANISH	studies	9	56	0.903226
VANISH	studies	9	57	0.903226
VANISH	studies	9	58	0.903226
VANISH	studies	9	59	0.903226
VANISH	studies	9	61	0.903226
VANISH	studies	9	62	0.903226
VANISH	studies	9	63	0.91129
VANISH	studies	9	64	0.919355
VANISH	studies	9	66	0.919355
VANISH	studies	9	67	0.919355
VANISH	studies	9	68	0.927419
VANISH	studies	9	69	0.927419
VANISH	studies	9	71	0.927419
VANISH	studies	9	72	0.927419
VANISH	studies	10	1	0.653226
VANISH	studies	10	2	0.677419
VANISH	studies	10	3	0.685484
VANISH	studies	10	4	0.717742
VANISH	studies	10	5	0.75
VANISH	studies	10	6	0.75
VANISH	studies	10	7	0.758065
VANISH	studies	10	8	0.758065
VANISH	studies	10	9	0.814516
VANISH	studies	10	10	0.822581
VANISH	studies	10	11	0.830645
VANISH	studies	10	12	0.870968
VANISH	studies	10	13	0.870968
VANISH	studies	10	14	0.870968
VANISH	studies	10	15	0.870968
VANISH	studies	10	16	0.870968
VANISH	studies	10	18	0.870968
VANISH	studies	10	19	0.870968
VANISH	studies	10	20	0.870968
VANISH	studies	10	21	0.879032
VANISH	studies	10	23	0.887097
VANISH	studies	10	24	0.887097
VANISH	studies	10	25	0.887097
VANISH	studies	10	26	0.887097
VANISH	studies	10	28	0.895161
VANISH	studies	10	29	0.895161
VANISH	studies	10	30	0.895161
VANISH	studies	10	31	0.895161
VANISH	studies	10	33	0.903226
VANISH	studies	10	34	0.903226
VANISH	studies	10	35	0.903226
VANISH	studies	10	37	0.91129
VANISH	studies	10	38	0.91129
VANISH	studies	10	39	0.91129
VANISH	studies	10	40	0.91129
VANISH	studies	10	42	0.91129
VANISH	studies	10	43	0.91129
VANISH	studies	10	44	0.91129
VANISH	studies	10	45	0.91129
VANISH	studies	10	47	0.91129
VANISH	studies	10	48	0.91129
VANISH	studies	10	49	0.919355
VANISH	studies	10	50	0.919355
VANISH	studies	10	52	0.919355
VANISH	studies	10	53	0.919355
VANISH	studies	10	54	0.919355
VANISH	studies	10	56	0.927419
VANISH	studies	10	57	0.927419
VANISH	studies	10	58	0.927419
VANISH	studies	10	59	0.927419
VANISH	studies	10	61	0.927419
VANISH	studies	10	62	0.927419
VANISH	studies	10	63	0.927419
VANISH	studies	10	64	0.927419
VANISH	studies	10	66	0.927419
VANISH	studies	10	67	0.927419
VANISH	studies	10	68	0.927419
VANISH	studies	10	69	0.927419
VANISH	studies	10	71	0.927419
VANISH	studies	10	72	0.927419
VANISH	studies	11	1	0.653226
VANISH	studies	11	2	0.653226
VANISH	studies	11	3	0.66129
VANISH	studies	11	4	0.774194
VANISH	studies	11	5	0.774194
VANISH	studies	11	6	0.782258
VANISH	studies	11	7	0.814516
VANISH	studies	11	8	0.814516
VANISH	studies	11	9	0.814516
VANISH	studies	11	10	0.814516
VANISH	studies	11	11	0.814516
VANISH	studies	11	12	0.814516
VANISH	studies	11	13	0.814516
VANISH	studies	11	14	0.830645
VANISH	studies	11	15	0.830645
VANISH	studies	11	16	0.830645
VANISH	studies	11	18	0.846774
VANISH	studies	11	19	0.846774
VANISH	studies	11	20	0.854839
VANISH	studies	11	21	0.854839
VANISH	studies	11	23	0.854839
VANISH	studies	11	24	0.862903
VANISH	studies	11	25	0.862903
VANISH	studies	11	26	0.862903
VANISH	studies	11	28	0.862903
VANISH	studies	11	29	0.862903
VANISH	studies	11	30	0.862903
VANISH	studies	11	31	0.895161
VANISH	studies	11	33	0.91129
VANISH	studies	11	34	0.919355
VANISH	studies	11	35	0.919355
VANISH	studies	11	37	0.919355
VANISH	studies	11	38	0.919355
VANISH	studies	11	39	0.919355
VANISH	studies	11	40	0.919355
VANISH	studies	11	42	0.919355
VANISH	studies	11	43	0.919355
VANISH	studies	11	44	0.919355
VANISH	studies	11	45	0.919355
VANISH	studies	11	47	0.919355
VANISH	studies	11	48	0.919355
VANISH	studies	11	49	0.919355
VANISH	studies	11	50	0.919355
VANISH	studies	11	52	0.919355
VANISH	studies	11	53	0.919355
VANISH	studies	11	54	0.919355
VANISH	studies	11	56	0.919355
VANISH	studies	11	57	0.919355
VANISH	studies	11	58	0.919355
VANISH	studies	11	59	0.919355
VANISH	studies	11	61	0.919355
VANISH	studies	11	62	0.919355
VANISH	studies	11	63	0.919355
VANISH	studies	11	64	0.919355
VANISH	studies	11	66	0.919355
VANISH	studies	11	67	0.919355
VANISH	studies	11	68	0.927419
VANISH	studies	11	69	0.927419
VANISH	studies	11	71	0.927419
VANISH	studies	11	72	0.927419
VANISH	studies	12	1	0.459677
VANISH	studies	12	2	0.580645
VANISH	studies	12	3	0.620968
VANISH	studies	12	4	0.620968
VANISH	studies	12	5	0.620968
VANISH	studies	12	6	0.653226
VANISH	studies	12	7	0.693548
VANISH	studies	12	8	0.709677
VANISH	studies	12	9	0.774194
VANISH	studies	12	10	0.774194
VANISH	studies	12	11	0.774194
VANISH	studies	12	12	0.790323
VANISH	studies	12	13	0.790323
VANISH	studies	12	14	0.798387
VANISH	studies	12	15	0.798387
VANISH	studies	12	16	0.798387
VANISH	studies	12	18	0.806452
VANISH	studies	12	19	0.814516
VANISH	studies	12	20	0.822581
VANISH	studies	12	21	0.830645
VANISH	studies	12	23	0.854839
VANISH	studies	12	24	0.854839
VANISH	studies	12	25	0.854839
VANISH	studies	12	26	0.895161
VANISH	studies	12	28	0.895161
VANISH	studies	12	29	0.895161
VANISH	studies	12	30	0.895161
VANISH	studies	12	31	0.895161
VANISH	studies	12	33	0.895161
VANISH	studies	12	34	0.895161
VANISH	studies	12	35	0.895161
VANISH	studies	12	37	0.903226
VANISH	studies	12	38	0.903226
VANISH	studies	12	39	0.903226
VANISH	studies	12	40	0.903226
VANISH	studies	12	42	0.903226
VANISH	studies	12	43	0.903226
VANISH	studies	12	44	0.903226
VANISH	studies	12	45	0.903226
VANISH	studies	12	47	0.903226
VANISH	studies	12	48	0.903226
VANISH	studies	12	49	0.903226
VANISH	studies	12	50	0.903226
VANISH	studies	12	52	0.903226
VANISH	studies	12	53	0.903226
VANISH	studies	12	54	0.903226
VANISH	studies	12	56	0.91129
VANISH	studies	12	57	0.91129
VANISH	studies	12	58	0.919355
VANISH	studies	12	59	0.919355
VANISH	studies	12	61	0.919355
VANISH	studies	12	62	0.919355
VANISH	studies	12	63	0.927419
VANISH	studies	12	64	0.927419
VANISH	studies	12	66	0.927419
VANISH	studies	12	67	0.927419
VANISH	studies	12	68	0.927419
VANISH	studies	12	69	0.927419
VANISH	studies	12	71	0.927419
VANISH	studies	12	72	0.927419
VANISH	studies	13	1	0.387097
VANISH	studies	13	2	0.467742
VANISH	studies	13	3	0.669355
VANISH	studies	13	4	0.677419
VANISH	studies	13	5	0.685484
VANISH	studies	13	6	0.693548
VANISH	studies	13	7	0.725806
VANISH	studies	13	8	0.733871
VANISH	studies	13	9	0.741935
VANISH	studies	13	10	0.741935
VANISH	studies	13	11	0.798387
VANISH	studies	13	12	0.830645
VANISH	studies	13	13	0.830645
VANISH	studies	13	14	0.830645
VANISH	studies	13	15	0.830645
VANISH	studies	13	16	0.830645
VANISH	studies	13	18	0.830645
VANISH	studies	13	19	0.854839
VANISH	studies	13	20	0.854839
VANISH	studies	13	21	0.854839
VANISH	studies	13	23	0.854839
VANISH	studies	13	24	0.854839
VANISH	studies	13	25	0.854839
VANISH	studies	13	26	0.854839
VANISH	studies	13	28	0.862903
VANISH	studies	13	29	0.862903
VANISH	studies	13	30	0.862903
VANISH	studies	13	31	0.870968
VANISH	studies	13	33	0.870968
VANISH	studies	13	34	0.870968
VANISH	studies	13	35	0.870968
VANISH	studies	13	37	0.870968
VANISH	studies	13	38	0.870968
VANISH	studies	13	39	0.887097
VANISH	studies	13	40	0.887097
VANISH	studies	13	42	0.887097
VANISH	studies	13	43	0.887097
VANISH	studies	13	44	0.887097
VANISH	studies	13	45	0.895161
VANISH	studies	13	47	0.903226
VANISH	studies	13	48	0.903226
VANISH	studies	13	49	0.903226
VANISH	studies	13	50	0.903226
VANISH	studies	13	52	0.903226
VANISH	studies	13	53	0.903226
VANISH	studies	13	54	0.903226
VANISH	studies	13	56	0.903226
VANISH	studies	13	57	0.903226
VANISH	studies	13	58	0.903226
VANISH	studies	13	59	0.903226
VANISH	studies	13	61	0.903226
VANISH	studies	13	62	0.91129
VANISH	studies	13	63	0.91129
VANISH	studies	13	64	0.919355
VANISH	studies	13	66	0.927419
VANISH	studies	13	67	0.927419
VANISH	studies	13	68	0.927419
VANISH	studies	13	69	0.927419
VANISH	studies	13	71	0.927419
VANISH	studies	13	72	0.927419
VANISH	studies	14	1	0.5
VANISH	studies	14	2	0.540323
VANISH	studies	14	3	0.580645
VANISH	studies	14	4	0.629032
VANISH	studies	14	5	0.677419
VANISH	studies	14	6	0.677419
VANISH	studies	14	7	0.685484
VANISH	studies	14	8	0.741935
VANISH	studies	14	9	0.75
VANISH	studies	14	10	0.75
VANISH	studies	14	11	0.75
VANISH	studies	14	12	0.758065
VANISH	studies	14	13	0.758065
VANISH	studies	14	14	0.766129
VANISH	studies	14	15	0.782258
VANISH	studies	14	16	0.790323
VANISH	studies	14	18	0.798387
VANISH	studies	14	19	0.798387
VANISH	studies	14	20	0.798387
VANISH	studies	14	21	0.798387
VANISH	studies	14	23	0.798387
VANISH	studies	14	24	0.798387
VANISH	studies	14	25	0.806452
VANISH	studies	14	26	0.806452
VANISH	studies	14	28	0.806452
VANISH	studies	14	29	0.806452
VANISH	studies	14	30	0.814516
VANISH	studies	14	31	0.814516
VANISH	studies	14	33	0.822581
VANISH	studies	14	34	0.822581
VANISH	studies	14	35	0.822581
VANISH	studies	14	37	0.822581
VANISH	studies	14	38	0.822581
VANISH	studies	14	39	0.822581
VANISH	studies	14	40	0.91129
VANISH	studies	14	42	0.91129
VANISH	studies	14	43	0.91129
VANISH	studies	14	44	0.91129
VANISH	studies	14	45	0.91129
VANISH	studies	14	47	0.91129
VANISH	studies	14	48	0.91129
VANISH	studies	14	49	0.91129
VANISH	studies	14	50	0.91129
VANISH	studies	14	52	0.91129
VANISH	studies	14	53	0.91129
VANISH	studies	14	54	0.91129
VANISH	studies	14	56	0.91129
VANISH	studies	14	57	0.91129
VANISH	studies	14	58	0.91129
VANISH	studies	14	59	0.91129
VANISH	studies	14	61	0.927419
VANISH	studies	14	62	0.927419
VANISH	studies	14	63	0.927419
VANISH	studies	14	64	0.927419
VANISH	studies	14	66	0.927419
VANISH	studies	14	67	0.927419
VANISH	studies	14	68	0.927419
VANISH	studies	14	69	0.927419
VANISH	studies	14	71	0.927419
VANISH	studies	14	72	0.927419
VANISH	studies	15	1	0.282258
VANISH	studies	15	2	0.427419
VANISH	studies	15	3	0.5
VANISH	studies	15	4	0.629032
VANISH	studies	15	5	0.645161
VANISH	studies	15	6	0.645161
VANISH	studies	15	7	0.66129
VANISH	studies	15	8	0.685484
VANISH	studies	15	9	0.685484
VANISH	studies	15	10	0.693548
VANISH	studies	15	11	0.693548
VANISH	studies	15	12	0.693548
VANISH	studies	15	13	0.701613
VANISH	studies	15	14	0.701613
VANISH	studies	15	15	0.709677
VANISH	studies	15	16	0.709677
VANISH	studies	15	18	0.725806
VANISH	studies	15	19	0.725806
VANISH	studies	15	20	0.725806
VANISH	studies	15	21	0.725806
VANISH	studies	15	23	0.814516
VANISH	studies	15	24	0.822581
VANISH	studies	15	25	0.822581
VANISH	studies	15	26	0.822581
VANISH	studies	15	28	0.846774
VANISH	studies	15	29	0.862903
VANISH	studies	15	30	0.870968
VANISH	studies	15	31	0.879032
VANISH	studies	15	33	0.879032
VANISH	studies	15	34	0.879032
VANISH	studies	15	35	0.879032
VANISH	studies	15	37	0.879032
VANISH	studies	15	38	0.879032
VANISH	studies	15	39	0.879032
VANISH	studies	15	40	0.879032
VANISH	studies	15	42	0.879032
VANISH	studies	15	43	0.879032
VANISH	studies	15	44	0.879032
VANISH	studies	15	45	0.879032
VANISH	studies	15	47	0.879032
VANISH	studies	15	48	0.879032
VANISH	studies	15	49	0.879032
VANISH	studies	15	50	0.879032
VANISH	studies	15	52	0.887097
VANISH	studies	15	53	0.903226
VANISH	studies	15	54	0.903226
VANISH	studies	15	56	0.903226
VANISH	studies	15	57	0.903226
VANISH	studies	15	58	0.91129
VANISH	studies	15	59	0.91129
VANISH	studies	15	61	0.927419
VANISH	studies	15	62	0.927419
VANISH	studies	15	63	0.927419
VANISH	studies	15	64	0.927419
VANISH	studies	15	66	0.927419
VANISH	studies	15	67	0.927419
VANISH	studies	15	68	0.927419
VANISH	studies	15	69	0.927419
VANISH	studies	15	71	0.927419
VANISH	studies	15	72	0.927419
VANISH	studies	16	1	0.362903
VANISH	studies	16	2	0.41129
VANISH	studies	16	3	0.41129
VANISH	studies	16	4	0.41129
VANISH	studies	16	5	0.443548
VANISH	studies	16	6	0.556452
VANISH	studies	16	7	0.572581
VANISH	studies	16	8	0.629032
VANISH	studies	16	9	0.637097
VANISH	studies	16	10	0.637097
VANISH	studies	16	11	0.677419
VANISH	studies	16	12	0.693548
VANISH	studies	16	13	0.733871
VANISH	studies	16	14	0.733871
VANISH	studies	16	15	0.733871
VANISH	studies	16	16	0.733871
VANISH	studies	16	18	0.741935
VANISH	studies	16	19	0.758065
VANISH	studies	16	20	0.758065
VANISH	studies	16	21	0.758065
VANISH	studies	16	23	0.846774
VANISH	studies	16	24	0.846774
VANISH	studies	16	25	0.846774
VANISH	studies	16	26	0.846774
VANISH	studies	16	28	0.854839
VANISH	studies	16	29	0.854839
VANISH	studies	16	30	0.862903
VANISH	studies	16	31	0.862903
VANISH	studies	16	33	0.862903
VANISH	studies	16	34	0.870968
VANISH	studies	16	35	0.870968
VANISH	studies	16	37	0.895161
VANISH	studies	16	38	0.895161
VANISH	studies	16	39	0.895161
VANISH	studies	16	40	0.895161
VANISH	studies	16	42	0.895161
VANISH	studies	16	43	0.903226
VANISH	studies	16	44	0.903226
VANISH	studies	16	45	0.903226
VANISH	studies	16	47	0.91129
VANISH	studies	16	48	0.91129
VANISH	studies	16	49	0.927419
VANISH	studies	16	50	0.927419
VANISH	studies	16	52	0.927419
VANISH	studies	16	53	0.927419
VANISH	studies	16	54	0.927419
VANISH	studies	16	56	0.927419
VANISH	studies	16	57	0.927419
VANISH	studies	16	58	0.927419
VANISH	studies	16	59	0.927419
VANISH	studies	16	61	0.927419
VANISH	studies	16	62	0.927419
VANISH	studies	16	63	0.927419
VANISH	studies	16	64	0.927419
VANISH	studies	16	66	0.927419
VANISH	studies	16	67	0.927419
VANISH	studies	16	68	0.927419
VANISH	studies	16	69	0.927419
VANISH	studies	16	71	0.927419
VANISH	studies	16	72	0.927419
VANISH	studies	17	1	0.209677
VANISH	studies	17	2	0.362903
VANISH	studies	17	3	0.370968
VANISH	studies	17	4	0.572581
VANISH	studies	17	5	0.653226
VANISH	studies	17	6	0.66129
VANISH	studies	17	7	0.669355
VANISH	studies	17	8	0.725806
VANISH	studies	17	9	0.725806
VANISH	studies	17	10	0.733871
VANISH	studies	17	11	0.733871
VANISH	studies	17	12	0.733871
VANISH	studies	17	13	0.741935
VANISH	studies	17	14	0.741935
VANISH	studies	17	15	0.782258
VANISH	studies	17	16	0.782258
VANISH	studies	17	18	0.870968
VANISH	studies	17	19	0.879032
VANISH	studies	17	20	0.879032
VANISH	studies	17	21	0.879032
VANISH	studies	17	23	0.879032
VANISH	studies	17	24	0.895161
VANISH	studies	17	25	0.903226
VANISH	studies	17	26	0.903226
VANISH	studies	17	28	0.903226
VANISH	studies	17	29	0.903226
VANISH	studies	17	30	0.903226
VANISH	studies	17	31	0.903226
VANISH	studies	17	33	0.91129
VANISH	studies	17	34	0.91129
VANISH	studies	17	35	0.91129
VANISH	studies	17	37	0.91129
VANISH	studies	17	38	0.91129
VANISH	studies	17	39	0.91129
VANISH	studies	17	40	0.91129
VANISH	studies	17	42	0.91129
VANISH	studies	17	43	0.927419
VANISH	studies	17	44	0.927419
VANISH	studies	17	45	0.927419
VANISH	studies	17	47	0.927419
VANISH	studies	17	48	0.927419
VANISH	studies	17	49	0.927419
VANISH	studies	17	50	0.927419
VANISH	studies	17	52	0.927419
VANISH	studies	17	53	0.927419
VANISH	studies	17	54	0.927419
VANISH	studies	17	56	0.927419
VANISH	studies	17	57	0.927419
VANISH	studies	17	58	0.927419
VANISH	studies	17	59	0.927419
VANISH	studies	17	61	0.927419
VANISH	studies	17	62	0.927419
VANISH	studies	17	63	0.927419
VANISH	studies	17	64	0.927419
VANISH	studies	17	66	0.927419
VANISH	studies	17	67	0.927419
VANISH	studies	17	68	0.927419
VANISH	studies	17	69	0.927419
VANISH	studies	17	71	0.927419
VANISH	studies	17	72	0.927419
VANISH	studies	18	1	0.0806452
VANISH	studies	18	2	0.258065
VANISH	studies	18	3	0.298387
VANISH	studies	18	4	0.5
VANISH	studies	18	5	0.580645
VANISH	studies	18	6	0.596774
VANISH	studies	18	7	0.620968
VANISH	studies	18	8	0.669355
VANISH	studies	18	9	0.677419
VANISH	studies	18	10	0.677419
VANISH	studies	18	11	0.758065
VANISH	studies	18	12	0.774194
VANISH	studies	18	13	0.782258
VANISH	studies	18	14	0.782258
VANISH	studies	18	15	0.782258
VANISH	studies	18	16	0.790323
VANISH	studies	18	18	0.806452
VANISH	studies	18	19	0.806452
VANISH	studies	18	20	0.814516
VANISH	studies	18	21	0.814516
VANISH	studies	18	23	0.83871
VANISH	studies	18	24	0.83871
VANISH	studies	18	25	0.83871
VANISH	studies	18	26	0.846774
VANISH	studies	18	28	0.862903
VANISH	studies	18	29	0.862903
VANISH	studies	18	30	0.870968
VANISH	studies	18	31	0.870968
VANISH	studies	18	33	0.879032
VANISH	studies	18	34	0.879032
VANISH	studies	18	35	0.879032
VANISH	studies	18	37	0.887097
VANISH	studies	18	38	0.887097
VANISH	studies	18	39	0.887097
VANISH	studies	18	40	0.895161
VANISH	studies	18	42	0.895161
VANISH	studies	18	43	0.895161
VANISH	studies	18	44	0.895161
VANISH	studies	18	45	0.895161
VANISH	studies	18	47	0.903226
VANISH	studies	18	48	0.903226
VANISH	studies	18	49	0.91129
VANISH	studies	18	50	0.91129
VANISH	studies	18	52	0.919355
VANISH	studies	18	53	0.919355
VANISH	studies	18	54	0.919355
VANISH	studies	18	56	0.919355
VANISH	studies	18	57	0.919355
VANISH	studies	18	58	0.919355
VANISH	studies	18	59	0.927419
VANISH	studies	18	61	0.927419
VANISH	studies	18	62	0.927419
VANISH	studies	18	63	0.927419
VANISH	studies	18	64	0.927419
VANISH	studies	18	66	0.927419
VANISH	studies	18	67	0.927419
VANISH	studies	18	68	0.927419
VANISH	studies	18	69	0.927419
VANISH	studies	18	71	0.927419
VANISH	studies	18	72	0.927419
VANISH	studies	19	1	0.104839
VANISH	studies	19	2	0.540323
VANISH	studies	19	3	0.604839
VANISH	studies	19	4	0.604839
VANISH	studies	19	5	0.612903
VANISH	studies	19	6	0.612903
VANISH	studies	19	7	0.620968
VANISH	studies	19	8	0.709677
VANISH	studies	19	9	0.717742
VANISH	studies	19	10	0.717742
VANISH	studies	19	11	0.717742
VANISH	studies	19	12	0.717742
VANISH	studies	19	13	0.717742
VANISH	studies	19	14	0.717742
VANISH	studies	19	15	0.717742
VANISH	studies	19	16	0.717742
VANISH	studies	19	18	0.733871
VANISH	studies	19	19	0.733871
VANISH	studies	19	20	0.733871
VANISH	studies	19	21	0.766129
VANISH	studies	19	23	0.830645
VANISH	studies	19	24	0.83871
VANISH	studies	19	25	0.862903
VANISH	studies	19	26	0.879032
VANISH	studies	19	28	0.879032
VANISH	studies	19	29	0.879032
VANISH	studies	19	30	0.879032
VANISH	studies	19	31	0.879032
VANISH	studies	19	33	0.887097
VANISH	studies	19	34	0.887097
VANISH	studies	19	35	0.887097
VANISH	studies	19	37	0.887097
VANISH	studies	19	38	0.887097
VANISH	studies	19	39	0.887097
VANISH	studies	19	40	0.887097
VANISH	studies	19	42	0.903226
VANISH	studies	19	43	0.903226
VANISH	studies	19	44	0.903226
VANISH	studies	19	45	0.903226
VANISH	studies	19	47	0.903226
VANISH	studies	19	48	0.903226
VANISH	studies	19	49	0.903226
VANISH	studies	19	50	0.903226
VANISH	studies	19	52	0.91129
VANISH	studies	19	53	0.91129
VANISH	studies	19	54	0.91129
VANISH	studies	19	56	0.927419
VANISH	studies	19	57	0.927419
VANISH	studies	19	58	0.927419
VANISH	studies	19	59	0.927419
VANISH	studies	19	61	0.927419
VANISH	studies	19	62	0.927419
VANISH	studies	19	63	0.927419
VANISH	studies	19	64	0.927419
VANISH	studies	19	66	0.927419
VANISH	studies	19	67	0.927419
VANISH	studies	19	68	0.927419
VANISH	studies	19	69	0.927419
VANISH	studies	19	71	0.927419
VANISH	studies	19	72	0.927419
VANISH	studies	20	1	0.104839
VANISH	studies	20	2	0.201613
VANISH	studies	20	3	0.669355
VANISH	studies	20	4	0.685484
VANISH	studies	20	5	0.693548
VANISH	studies	20	6	0.693548
VANISH	studies	20	7	0.701613
VANISH	studies	20	8	0.701613
VANISH	studies	20	9	0.717742
VANISH	studies	20	10	0.717742
VANISH	studies	20	11	0.733871
VANISH	studies	20	12	0.733871
VANISH	studies	20	13	0.733871
VANISH	studies	20	14	0.733871
VANISH	studies	20	15	0.733871
VANISH	studies	20	16	0.733871
VANISH	studies	20	18	0.75
VANISH	studies	20	19	0.75
VANISH	studies	20	20	0.75
VANISH	studies	20	21	0.758065
VANISH	studies	20	23	0.790323
VANISH	studies	20	24	0.822581
VANISH	studies	20	25	0.822581
VANISH	studies	20	26	0.822581
VANISH	studies	20	28	0.822581
VANISH	studies	20	29	0.822581
VANISH	studies	20	30	0.822581
VANISH	studies	20	31	0.822581
VANISH	studies	20	33	0.822581
VANISH	studies	20	34	0.91129
VANISH	studies	20	35	0.91129
VANISH	studies	20	37	0.91129
VANISH	studies	20	38	0.91129
VANISH	studies	20	39	0.91129
VANISH	studies	20	40	0.91129
VANISH	studies	20	42	0.91129
VANISH	studies	20	43	0.919355
VANISH	studies	20	44	0.919355
VANISH	studies	20	45	0.919355
VANISH	studies	20	47	0.919355
VANISH	studies	20	48	0.919355
VANISH	studies	20	49	0.919355
VANISH	studies	20	50	0.919355
VANISH	studies	20	52	0.919355
VANISH	studies	20	53	0.919355
VANISH	studies	20	54	0.919355
VANISH	studies	20	56	0.927419
VANISH	studies	20	57	0.927419
VANISH	studies	20	58	0.927419
VANISH	studies	20	59	0.927419
VANISH	studies	20	61	0.927419
VANISH	studies	20	62	0.927419
VANISH	studies	20	63	0.927419
VANISH	studies	20	64	0.927419
VANISH	studies	20	66	0.927419
VANISH	studies	20	67	0.927419
VANISH	studies	20	68	0.927419
VANISH	studies	20	69	0.927419
VANISH	studies	20	71	0.927419
VANISH	studies	20	72	0.927419
VANISH	studies	21	1	0.185484
VANISH	studies	21	2	0.274194
VANISH	studies	21	3	0.556452
VANISH	studies	21	4	0.556452
VANISH	studies	21	5	0.620968
VANISH	studies	21	6	0.629032
VANISH	studies	21	7	0.637097
VANISH	studies	21	8	0.653226
VANISH	studies	21	9	0.66129
VANISH	studies	21	10	0.774194
VANISH	studies	21	11	0.822581
VANISH	studies	21	12	0.822581
VANISH	studies	21	13	0.822581
VANISH	studies	21	14	0.830645
VANISH	studies	21	15	0.830645
VANISH	studies	21	16	0.830645
VANISH	studies	21	18	0.830645
VANISH	studies	21	19	0.830645
VANISH	studies	21	20	0.83871
VANISH	studies	21	21	0.83871
VANISH	studies	21	23	0.854839
VANISH	studies	21	24	0.862903
VANISH	studies	21	25	0.870968
VANISH	studies	21	26	0.879032
VANISH	studies	21	28	0.879032
VANISH	studies	21	29	0.879032
VANISH	studies	21	30	0.879032
VANISH	studies	21	31	0.879032
VANISH	studies	21	33	0.887097
VANISH	studies	21	34	0.887097
VANISH	studies	21	35	0.887097
VANISH	studies	21	37	0.91129
VANISH	studies	21	38	0.91129
VANISH	studies	21	39	0.927419
VANISH	studies	21	40	0.927419
VANISH	studies	21	42	0.927419
VANISH	studies	21	43	0.927419
VANISH	studies	21	44	0.927419
VANISH	studies	21	45	0.927419
VANISH	studies	21	47	0.927419
VANISH	studies	21	48	0.927419
VANISH	studies	21	49	0.927419
VANISH	studies	21	50	0.927419
VANISH	studies	21	52	0.927419
VANISH	studies	21	53	0.927419
VANISH	studies	21	54	0.927419
VANISH	studies	21	56	0.927419
VANISH	studies	21	57	0.927419
VANISH	studies	21	58	0.927419
VANISH	studies	21	59	0.927419
VANISH	studies	21	61	0.927419
VANISH	studies	21	62	0.927419
VANISH	studies	21	63	0.927419
VANISH	studies	21	64	0.927419
VANISH	studies	21	66	0.927419
VANISH	studies	21	67	0.927419
VANISH	studies	21	68	0.927419
VANISH	studies	21	69	0.927419
VANISH	studies	21	71	0.927419
VANISH	studies	21	72	0.927419
VANISH	studies	22	1	0.370968
VANISH	studies	22	2	0.443548
VANISH	studies	22	3	0.443548
VANISH	studies	22	4	0.540323
VANISH	studies	22	5	0.701613
VANISH	studies	22	6	0.701613
VANISH	studies	22	7	0.709677
VANISH	studies	22	8	0.717742
VANISH	studies	22	9	0.717742
VANISH	studies	22	10	0.725806
VANISH	studies	22	11	0.798387
VANISH	studies	22	12	0.814516
VANISH	studies	22	13	0.814516
VANISH	studies	22	14	0.814516
VANISH	studies	22	15	0.862903
VANISH	studies	22	16	0.862903
VANISH	studies	22	18	0.862903
VANISH	studies	22	19	0.862903
VANISH	studies	22	20	0.870968
VANISH	studies	22	21	0.887097
VANISH	studies	22	23	0.887097
VANISH	studies	22	24	0.887097
VANISH	studies	22	25	0.887097
VANISH	studies	22	26	0.91129
VANISH	studies	22	28	0.91129
VANISH	studies	22	29	0.91129
VANISH	studies	22	30	0.91129
VANISH	studies	22	31	0.91129
VANISH	studies	22	33	0.91129
VANISH	studies	22	34	0.919355
VANISH	studies	22	35	0.919355
VANISH	studies	22	37	0.919355
VANISH	studies	22	38	0.919355
VANISH	studies	22	39	0.919355
VANISH	studies	22	40	0.919355
VANISH	studies	22	42	0.919355
VANISH	studies	22	43	0.919355
VANISH	studies	22	44	0.919355
VANISH	studies	22	45	0.919355
VANISH	studies	22	47	0.919355
VANISH	studies	22	48	0.919355
VANISH	studies	22	49	0.919355
VANISH	studies	22	50	0.919355
VANISH	studies	22	52	0.919355
VANISH	studies	22	53	0.919355
VANISH	studies	22	54	0.919355
VANISH	studies	22	56	0.919355
VANISH	studies	22	57	0.919355
VANISH	studies	22	58	0.919355
VANISH	studies	22	59	0.919355
VANISH	studies	22	61	0.927419
VANISH	studies	22	62	0.927419
VANISH	studies	22	63	0.927419
VANISH	studies	22	64	0.927419
VANISH	studies	22	66	0.927419
VANISH	studies	22	67	0.927419
VANISH	studies	22	68	0.927419
VANISH	studies	22	69	0.927419
VANISH	studies	22	71	0.927419
VANISH	studies	22	72	0.927419
VANISH	studies	23	1	0.419355
VANISH	studies	23	2	0.435484
VANISH	studies	23	3	0.443548
VANISH	studies	23	4	0.5
VANISH	studies	23	5	0.629032
VANISH	studies	23	6	0.637097
VANISH	studies	23	7	0.637097
VANISH	studies	23	8	0.637097
VANISH	studies	23	9	0.637097
VANISH	studies	23	10	0.645161
VANISH	studies	23	11	0.677419
VANISH	studies	23	12	0.701613
VANISH	studies	23	13	0.717742
VANISH	studies	23	14	0.75
VANISH	studies	23	15	0.758065
VANISH	studies	23	16	0.758065
VANISH	studies	23	18	0.774194
VANISH	studies	23	19	0.790323
VANISH	studies	23	20	0.790323
VANISH	studies	23	21	0.790323
VANISH	studies	23	23	0.790323
VANISH	studies	23	24	0.806452
VANISH	studies	23	25	0.814516
VANISH	studies	23	26	0.814516
VANISH	studies	23	28	0.814516
VANISH	studies	23	29	0.822581
VANISH	studies	23	30	0.822581
VANISH	studies	23	31	0.822581
VANISH	studies	23	33	0.822581
VANISH	studies	23	34	0.830645
VANISH	studies	23	35	0.830645
VANISH	studies	23	37	0.830645
VANISH	studies	23	38	0.830645
VANISH	studies	23	39	0.830645
VANISH	studies	23	40	0.830645
VANISH	studies	23	42	0.830645
VANISH	studies	23	43	0.830645
VANISH	studies	23	44	0.83871
VANISH	studies	23	45	0.83871
VANISH	studies	23	47	0.83871
VANISH	studies	23	48	0.83871
VANISH	studies	23	49	0.83871
VANISH	studies	23	50	0.83871
VANISH	studies	23	52	0.927419
VANISH	studies	23	53	0.927419
VANISH	studies	23	54	0.927419
VANISH	studies	23	56	0.927419
VANISH	studies	23	57	0.927419
VANISH	studies	23	58	0.927419
VANISH	studies	23	59	0.927419
VANISH	studies	23	61	0.927419
VANISH	studies	23	62	0.927419
VANISH	studies	23	63	0.927419
VANISH	studies	23	64	0.927419
VANISH	studies	23	66	0.927419
VANISH	studies	23	67	0.927419
VANISH	studies	23	68	0.927419
VANISH	studies	23	69	0.927419
VANISH	studies	23	71	0.927419
VANISH	studies	23	72	0.927419
VANISH	studies	24	1	0.290323
VANISH	studies	24	2	0.354839
VANISH	studies	24	3	0.5
VANISH	studies	24	4	0.532258
VANISH	studies	24	5	0.580645
VANISH	studies	24	6	0.604839
VANISH	studies	24	7	0.604839
VANISH	studies	24	8	0.709677
VANISH	studies	24	9	0.733871
VANISH	studies	24	10	0.741935
VANISH	studies	24	11	0.741935
VANISH	studies	24	12	0.741935
VANISH	studies	24	13	0.741935
VANISH	studies	24	14	0.741935
VANISH	studies	24	15	0.75
VANISH	studies	24	16	0.75
VANISH	studies	24	18	0.83871
VANISH	studies	24	19	0.846774
VANISH	studies	24	20	0.846774
VANISH	studies	24	21	0.846774
VANISH	studies	24	23	0.846774
VANISH	studies	24	24	0.854839
VANISH	studies	24	25	0.854839
VANISH	studies	24	26	0.854839
VANISH	studies	24	28	0.854839
VANISH	studies	24	29	0.854839
VANISH	studies	24	30	0.854839
VANISH	studies	24	31	0.854839
VANISH	studies	24	33	0.854839
VANISH	studies	24	34	0.854839
VANISH	studies	24	35	0.854839
VANISH	studies	24	37	0.862903
VANISH	studies	24	38	0.870968
VANISH	studies	24	39	0.870968
VANISH	studies	24	40	0.903226
VANISH	studies	24	42	0.903226
VANISH	studies	24	43	0.903226
VANISH	studies	24	44	0.903226
VANISH	studies	24	45	0.903226
VANISH	studies	24	47	0.903226
VANISH	studies	24	48	0.903226
VANISH	studies	24	49	0.91129
VANISH	studies	24	50	0.91129
VANISH	studies	24	52	0.91129
VANISH	studies	24	53	0.91129
VANISH	studies	24	54	0.919355
VANISH	studies	24	56	0.919355
VANISH	studies	24	57	0.919355
VANISH	studies	24	58	0.919355
VANISH	studies	24	59	0.919355
VANISH	studies	24	61	0.919355
VANISH	studies	24	62	0.919355
VANISH	studies	24	63	0.919355
VANISH	studies	24	64	0.919355
VANISH	studies	24	66	0.919355
VANISH	studies	24	67	0.927419
VANISH	studies	24	68	0.927419
VANISH	studies	24	69	0.927419
VANISH	studies	24	71	0.927419
VANISH	studies	24	72	0.927419
VANISH	studies	25	1	0.524194
VANISH	studies	25	2	0.524194
VANISH	studies	25	3	0.596774
VANISH	studies	25	4	0.612903
VANISH	studies	25	5	0.645161
VANISH	studies	25	6	0.741935
VANISH	studies	25	7	0.741935
VANISH	studies	25	8	0.741935
VANISH	studies	25	9	0.75
VANISH	studies	25	10	0.75
VANISH	studies	25	11	0.758065
VANISH	studies	25	12	0.774194
VANISH	studies	25	13	0.854839
VANISH	studies	25	14	0.854839
VANISH	studies	25	15	0.854839
VANISH	studies	25	16	0.854839
VANISH	studies	25	18	0.879032
VANISH	studies	25	19	0.879032
VANISH	studies	25	20	0.879032
VANISH	studies	25	21	0.903226
VANISH	studies	25	23	0.903226
VANISH	studies	25	24	0.903226
VANISH	studies	25	25	0.903226
VANISH	studies	25	26	0.903226
VANISH	studies	25	28	0.903226
VANISH	studies	25	29	0.903226
VANISH	studies	25	30	0.903226
VANISH	studies	25	31	0.903226
VANISH	studies	25	33	0.903226
VANISH	studies	25	34	0.903226
VANISH	studies	25	35	0.903226
VANISH	studies	25	37	0.903226
VANISH	studies	25	38	0.927419
VANISH	studies	25	39	0.927419
VANISH	studies	25	40	0.927419
VANISH	studies	25	42	0.927419
VANISH	studies	25	43	0.927419
VANISH	studies	25	44	0.927419
VANISH	studies	25	45	0.927419
VANISH	studies	25	47	0.927419
VANISH	studies	25	48	0.927419
VANISH	studies	25	49	0.927419
VANISH	studies	25	50	0.927419
VANISH	studies	25	52	0.927419
VANISH	studies	25	53	0.927419
VANISH	studies	25	54	0.927419
VANISH	studies	25	56	0.927419
VANISH	studies	25	57	0.927419
VANISH	studies	25	58	0.927419
VANISH	studies	25	59	0.927419
VANISH	studies	25	61	0.927419
VANISH	studies	25	62	0.927419
VANISH	studies	25	63	0.927419
VANISH	studies	25	64	0.927419
VANISH	studies	25	66	0.927419
VANISH	studies	25	67	0.927419
VANISH	studies	25	68	0.927419
VANISH	studies	25	69	0.927419
VANISH	studies	25	71	0.927419
VANISH	studies	25	72	0.927419
VANISH	studies	26	1	0.524194
VANISH	studies	26	2	0.612903
VANISH	studies	26	3	0.66129
VANISH	studies	26	4	0.669355
VANISH	studies	26	5	0.766129
VANISH	studies	26	6	0.774194
VANISH	studies	26	7	0.774194
VANISH	studies	26	8	0.774194
VANISH	studies	26	9	0.782258
VANISH	studies	26	10	0.782258
VANISH	studies	26	11	0.782258
VANISH	studies	26	12	0.782258
VANISH	studies	26	13	0.782258
VANISH	studies	26	14	0.782258
VANISH	studies	26	15	0.798387
VANISH	studies	26	16	0.798387
VANISH	studies	26	18	0.798387
VANISH	studies	26	19	0.798387
VANISH	studies	26	20	0.798387
VANISH	studies	26	21	0.798387
VANISH	studies	26	23	0.798387
VANISH	studies	26	24	0.798387
VANISH	studies	26	25	0.798387
VANISH	studies	26	26	0.806452
VANISH	studies	26	28	0.806452
VANISH	studies	26	29	0.814516
VANISH	studies	26	30	0.814516
VANISH	studies	26	31	0.822581
VANISH	studies	26	33	0.822581
VANISH	studies	26	34	0.822581
VANISH	studies	26	35	0.822581
VANISH	studies	26	37	0.854839
VANISH	studies	26	38	0.854839
VANISH	studies	26	39	0.854839
VANISH	studies	26	40	0.854839
VANISH	studies	26	42	0.854839
VANISH	studies	26	43	0.854839
VANISH	studies	26	44	0.854839
VANISH	studies	26	45	0.91129
VANISH	studies	26	47	0.91129
VANISH	studies	26	48	0.91129
VANISH	studies	26	49	0.919355
VANISH	studies	26	50	0.919355
VANISH	studies	26	52	0.919355
VANISH	studies	26	53	0.919355
VANISH	studies	26	54	0.927419
VANISH	studies	26	56	0.927419
VANISH	studies	26	57	0.927419
VANISH	studies	26	58	0.927419
VANISH	studies	26	59	0.927419
VANISH	studies	26	61	0.927419
VANISH	studies	26	62	0.927419
VANISH	studies	26	63	0.927419
VANISH	studies	26	64	0.927419
VANISH	studies	26	66	0.927419
VANISH	studies	26	67	0.927419
VANISH	studies	26	68	0.927419
VANISH	studies	26	69	0.927419
VANISH	studies	26	71	0.927419
VANISH	studies	26	72	0.927419
VANISH	studies	27	1	0.00806452
VANISH	studies	27	2	0.185484
VANISH	studies	27	3	0.572581
VANISH	studies	27	4	0.572581
VANISH	studies	27	5	0.58871
VANISH	studies	27	6	0.604839
VANISH	studies	27	7	0.604839
VANISH	studies	27	8	0.620968
VANISH	studies	27	9	0.620968
VANISH	studies	27	10	0.629032
VANISH	studies	27	11	0.653226
VANISH	studies	27	12	0.66129
VANISH	studies	27	13	0.66129
VANISH	studies	27	14	0.66129
VANISH	studies	27	15	0.709677
VANISH	studies	27	16	0.75
VANISH	studies	27	18	0.75
VANISH	studies	27	19	0.75
VANISH	studies	27	20	0.75
VANISH	studies	27	21	0.758065
VANISH	studies	27	23	0.854839
VANISH	studies	27	24	0.854839
VANISH	studies	27	25	0.854839
VANISH	studies	27	26	0.862903
VANISH	studies	27	28	0.887097
VANISH	studies	27	29	0.887097
VANISH	studies	27	30	0.887097
VANISH	studies	27	31	0.887097
VANISH	studies	27	33	0.895161
VANISH	studies	27	34	0.895161
VANISH	studies	27	35	0.895161
VANISH	studies	27	37	0.91129
VANISH	studies	27	38	0.919355
VANISH	studies	27	39	0.919355
VANISH	studies	27	40	0.919355
VANISH	studies	27	42	0.919355
VANISH	studies	27	43	0.919355
VANISH	studies	27	44	0.919355
VANISH	studies	27	45	0.919355
VANISH	studies	27	47	0.919355
VANISH	studies	27	48	0.919355
VANISH	studies	27	49	0.919355
VANISH	studies	27	50	0.919355
VANISH	studies	27	52	0.919355
VANISH	studies	27	53	0.919355
VANISH	studies	27	54	0.919355
VANISH	studies	27	56	0.919355
VANISH	studies	27	57	0.919355
VANISH	studies	27	58	0.919355
VANISH	studies	27	59	0.919355
VANISH	studies	27	61	0.927419
VANISH	studies	27	62	0.927419
VANISH	studies	27	63	0.927419
VANISH	studies	27	64	0.927419
VANISH	studies	27	66	0.927419
VANISH	studies	27	67	0.927419
VANISH	studies	27	68	0.927419
VANISH	studies	27	69	0.927419
VANISH	studies	27	71	0.927419
VANISH	studies	27	72	0.927419
VANISH	studies	28	1	0.532258
VANISH	studies	28	2	0.620968
VANISH	studies	28	3	0.620968
VANISH	studies	28	4	0.645161
VANISH	studies	28	5	0.66129
VANISH	studies	28	6	0.66129
VANISH	studies	28	7	0.669355
VANISH	studies	28	8	0.685484
VANISH	studies	28	9	0.685484
VANISH	studies	28	10	0.709677
VANISH	studies	28	11	0.725806
VANISH	studies	28	12	0.725806
VANISH	studies	28	13	0.725806
VANISH	studies	28	14	0.725806
VANISH	studies	28	15	0.75
VANISH	studies	28	16	0.75
VANISH	studies	28	18	0.814516
VANISH	studies	28	19	0.814516
VANISH	studies	28	20	0.814516
VANISH	studies	28	21	0.814516
VANISH	studies	28	23	0.814516
VANISH	studies	28	24	0.814516
VANISH	studies	28	25	0.830645
VANISH	studies	28	26	0.83871
VANISH	studies	28	28	0.83871
VANISH	studies	28	29	0.83871
VANISH	studies	28	30	0.83871
VANISH	studies	28	31	0.83871
VANISH	studies	28	33	0.83871
VANISH	studies	28	34	0.83871
VANISH	studies	28	35	0.83871
VANISH	studies	28	37	0.83871
VANISH	studies	28	38	0.895161
VANISH	studies	28	39	0.903226
VANISH	studies	28	40	0.903226
VANISH	studies	28	42	0.903226
VANISH	studies	28	43	0.903226
VANISH	studies	28	44	0.903226
VANISH	studies	28	45	0.903226
VANISH	studies	28	47	0.903226
VANISH	studies	28	48	0.903226
VANISH	studies	28	49	0.903226
VANISH	studies	28	50	0.903226
VANISH	studies	28	52	0.903226
VANISH	studies	28	53	0.903226
VANISH	studies	28	54	0.903226
VANISH	studies	28	56	0.91129
VANISH	studies	28	57	0.91129
VANISH	studies	28	58	0.91129
VANISH	studies	28	59	0.919355
VANISH	studies	28	61	0.919355
VANISH	studies	28	62	0.919355
VANISH	studies	28	63	0.919355
VANISH	studies	28	64	0.919355
VANISH	studies	28	66	0.919355
VANISH	studies	28	67	0.919355
VANISH	studies	28	68	0.919355
VANISH	studies	28	69	0.919355
VANISH	studies	28	71	0.927419
VANISH	studies	28	72	0.927419
VANISH	studies	29	1	0.306452
VANISH	studies	29	2	0.370968
VANISH	studies	29	3	0.41129
VANISH	studies	29	4	0.451613
VANISH	studies	29	5	0.467742
VANISH	studies	29	6	0.629032
VANISH	studies	29	7	0.693548
VANISH	studies	29	8	0.725806
VANISH	studies	29	9	0.725806
VANISH	studies	29	10	0.725806
VANISH	studies	29	11	0.733871
VANISH	studies	29	12	0.733871
VANISH	studies	29	13	0.83871
VANISH	studies	29	14	0.83871
VANISH	studies	29	15	0.83871
VANISH	studies	29	16	0.83871
VANISH	studies	29	18	0.854839
VANISH	studies	29	19	0.854839
VANISH	studies	29	20	0.854839
VANISH	studies	29	21	0.854839
VANISH	studies	29	23	0.854839
VANISH	studies	29	24	0.854839
VANISH	studies	29	25	0.854839
VANISH	studies	29	26	0.854839
VANISH	studies	29	28	0.854839
VANISH	studies	29	29	0.854839
VANISH	studies	29	30	0.854839
VANISH	studies	29	31	0.854839
VANISH	studies	29	33	0.870968
VANISH	studies	29	34	0.870968
VANISH	studies	29	35	0.895161
VANISH	studies	29	37	0.895161
VANISH	studies	29	38	0.895161
VANISH	studies	29	39	0.895161
VANISH	studies	29	40	0.895161
VANISH	studies	29	42	0.895161
VANISH	studies	29	43	0.895161
VANISH	studies	29	44	0.895161
VANISH	studies	29	45	0.895161
VANISH	studies	29	47	0.895161
VANISH	studies	29	48	0.895161
VANISH	studies	29	49	0.895161
VANISH	studies	29	50	0.895161
VANISH	studies	29	52	0.91129
VANISH	studies	29	53	0.91129
VANISH	studies	29	54	0.919355
VANISH	studies	29	56	0.919355
VANISH	studies	29	57	0.919355
VANISH	studies	29	58	0.919355
VANISH	studies	29	59	0.919355
VANISH	studies	29	61	0.919355
VANISH	studies	29	62	0.927419
VANISH	studies	29	63	0.927419
VANISH	studies	29	64	0.927419
VANISH	studies	29	66	0.927419
VANISH	studies	29	67	0.927419
VANISH	studies	29	68	0.927419
VANISH	studies	29	69	0.927419
VANISH	studies	29	71	0.927419
VANISH	studies	29	72	0.927419
VANISH	studies	30	1	0.169355
VANISH	studies	30	2	0.467742
VANISH	studies	30	3	0.467742
VANISH	studies	30	4	0.620968
VANISH	studies	30	5	0.685484
VANISH	studies	30	6	0.693548
VANISH	studies	30	7	0.701613
VANISH	studies	30	8	0.709677
VANISH	studies	30	9	0.709677
VANISH	studies	30	10	0.709677
VANISH	studies	30	11	0.717742
VANISH	studies	30	12	0.725806
VANISH	studies	30	13	0.75
VANISH	studies	30	14	0.75
VANISH	studies	30	15	0.75
VANISH	studies	30	16	0.75
VANISH	studies	30	18	0.846774
VANISH	studies	30	19	0.846774
VANISH	studies	30	20	0.854839
VANISH	studies	30	21	0.862903
VANISH	studies	30	23	0.862903
VANISH	studies	30	24	0.862903
VANISH	studies	30	25	0.862903
VANISH	studies	30	26	0.862903
VANISH	studies	30	28	0.870968
VANISH	studies	30	29	0.870968
VANISH	studies	30	30	0.879032
VANISH	studies	30	31	0.879032
VANISH	studies	30	33	0.903226
VANISH	studies	30	34	0.91129
VANISH	studies	30	35	0.91129
VANISH	studies	30	37	0.91129
VANISH	studies	30	38	0.91129
VANISH	studies	30	39	0.91129
VANISH	studies	30	40	0.91129
VANISH	studies	30	42	0.91129
VANISH	studies	30	43	0.91129
VANISH	studies	30	44	0.91129
VANISH	studies	30	45	0.91129
VANISH	studies	30	47	0.91129
VANISH	studies	30	48	0.91129
VANISH	studies	30	49	0.91129
VANISH	studies	30	50	0.91129
VANISH	studies	30	52	0.91129
VANISH	studies	30	53	0.91129
VANISH	studies	30	54	0.91129
VANISH	studies	30	56	0.91129
VANISH	studies	30	57	0.91129
VANISH	studies	30	58	0.91129
VANISH	studies	30	59	0.91129
VANISH	studies	30	61	0.91129
VANISH	studies	30	62	0.91129
VANISH	studies	30	63	0.91129
VANISH	studies	30	64	0.91129
VANISH	studies	30	66	0.919355
VANISH	studies	30	67	0.919355
VANISH	studies	30	68	0.927419
VANISH	studies	30	69	0.927419
VANISH	studies	30	71	0.927419
VANISH	studies	30	72	0.927419
VANISH	studies	31	1	0.0483871
VANISH	studies	31	2	0.41129
VANISH	studies	31	3	0.467742
VANISH	studies	31	4	0.572581
VANISH	studies	31	5	0.572581
VANISH	studies	31	6	0.685484
VANISH	studies	31	7	0.725806
VANISH	studies	31	8	0.758065
VANISH	studies	31	9	0.758065
VANISH	studies	31	10	0.758065
VANISH	studies	31	11	0.758065
VANISH	studies	31	12	0.758065
VANISH	studies	31	13	0.758065
VANISH	studies	31	14	0.774194
VANISH	studies	31	15	0.782258
VANISH	studies	31	16	0.782258
VANISH	studies	31	18	0.798387
VANISH	studies	31	19	0.798387
VANISH	studies	31	20	0.854839
VANISH	studies	31	21	0.854839
VANISH	studies	31	23	0.854839
VANISH	studies	31	24	0.854839
VANISH	studies	31	25	0.862903
VANISH	studies	31	26	0.870968
VANISH	studies	31	28	0.870968
VANISH	studies	31	29	0.895161
VANISH	studies	31	30	0.895161
VANISH	studies	31	31	0.895161
VANISH	studies	31	33	0.895161
VANISH	studies	31	34	0.895161
VANISH	studies	31	35	0.895161
VANISH	studies	31	37	0.895161
VANISH	studies	31	38	0.895161
VANISH	studies	31	39	0.895161
VANISH	studies	31	40	0.895161
VANISH	studies	31	42	0.895161
VANISH	studies	31	43	0.895161
VANISH	studies	31	44	0.895161
VANISH	studies	31	45	0.895161
VANISH	studies	31	47	0.895161
VANISH	studies	31	48	0.895161
VANISH	studies	31	49	0.895161
VANISH	studies	31	50	0.903226
VANISH	studies	31	52	0.903226
VANISH	studies	31	53	0.903226
VANISH	studies	31	54	0.903226
VANISH	studies	31	56	0.903226
VANISH	studies	31	57	0.927419
VANISH	studies	31	58	0.927419
VANISH	studies	31	59	0.927419
VANISH	studies	31	61	0.927419
VANISH	studies	31	62	0.927419
VANISH	studies	31	63	0.927419
VANISH	studies	31	64	0.927419
VANISH	studies	31	66	0.927419
VANISH	studies	31	67	0.927419
VANISH	studies	31	68	0.927419
VANISH	studies	31	69	0.927419
VANISH	studies	31	71	0.927419
VANISH	studies	31	72	0.927419
VANISH	studies	32	1	0.233871
VANISH	studies	32	2	0.33871
VANISH	studies	32	3	0.443548
VANISH	studies	32	4	0.5
VANISH	studies	32	5	0.540323
VANISH	studies	32	6	0.548387
VANISH	studies	32	7	0.572581
VANISH	studies	32	8	0.612903
VANISH	studies	32	9	0.612903
VANISH	studies	32	10	0.637097
VANISH	studies	32	11	0.645161
VANISH	studies	32	12	0.653226
VANISH	studies	32	13	0.669355
VANISH	studies	32	14	0.693548
VANISH	studies	32	15	0.709677
VANISH	studies	32	16	0.717742
VANISH	studies	32	18	0.717742
VANISH	studies	32	19	0.717742
VANISH	studies	32	20	0.717742
VANISH	studies	32	21	0.725806
VANISH	studies	32	23	0.725806
VANISH	studies	32	24	0.741935
VANISH	studies	32	25	0.75
VANISH	studies	32	26	0.782258
VANISH	studies	32	28	0.798387
VANISH	studies	32	29	0.798387
VANISH	studies	32	30	0.798387
VANISH	studies	32	31	0.798387
VANISH	studies	32	33	0.879032
VANISH	studies	32	34	0.879032
VANISH	studies	32	35	0.879032
VANISH	studies	32	37	0.887097
VANISH	studies	32	38	0.887097
VANISH	studies	32	39	0.887097
VANISH	studies	32	40	0.887097
VANISH	studies	32	42	0.887097
VANISH	studies	32	43	0.887097
VANISH	studies	32	44	0.887097
VANISH	studies	32	45	0.895161
VANISH	studies	32	47	0.895161
VANISH	studies	32	48	0.895161
VANISH	studies	32	49	0.895161
VANISH	studies	32	50	0.895161
VANISH	studies	32	52	0.895161
VANISH	studies	32	53	0.91129
VANISH	studies	32	54	0.91129
VANISH	studies	32	56	0.927419
VANISH	studies	32	57	0.927419
VANISH	studies	32	58	0.927419
VANISH	studies	32	59	0.927419
VANISH	studies	32	61	0.927419
VANISH	studies	32	62	0.927419
VANISH	studies	32	63	0.927419
VANISH	studies	32	64	0.927419
VANISH	studies	32	66	0.927419
VANISH	studies	32	67	0.927419
VANISH	studies	32	68	0.927419
VANISH	studies	32	69	0.927419
VANISH	studies	32	71	0.927419
VANISH	studies	32	72	0.927419
VANISH	studies	33	1	0.0483871
VANISH	studies	33	2	0.33871
VANISH	studies	33	3	0.403226
VANISH	studies	33	4	0.475806
VANISH	studies	33	5	0.491935
VANISH	studies	33	6	0.580645
VANISH	studies	33	7	0.58871
VANISH	studies	33	8	0.620968
VANISH	studies	33	9	0.653226
VANISH	studies	33	10	0.66129
VANISH	studies	33	11	0.66129
VANISH	studies	33	12	0.758065
VANISH	studies	33	13	0.798387
VANISH	studies	33	14	0.798387
VANISH	studies	33	15	0.798387
VANISH	studies	33	16	0.798387
VANISH	studies	33	18	0.814516
VANISH	studies	33	19	0.822581
VANISH	studies	33	20	0.830645
VANISH	studies	33	21	0.830645
VANISH	studies	33	23	0.830645
VANISH	studies	33	24	0.830645
VANISH	studies	33	25	0.830645
VANISH	studies	33	26	0.830645
VANISH	studies	33	28	0.854839
VANISH	studies	33	29	0.854839
VANISH	studies	33	30	0.854839
VANISH	studies	33	31	0.854839
VANISH	studies	33	33	0.862903
VANISH	studies	33	34	0.862903
VANISH	studies	33	35	0.862903
VANISH	studies	33	37	0.879032
VANISH	studies	33	38	0.879032
VANISH	studies	33	39	0.879032
VANISH	studies	33	40	0.887097
VANISH	studies	33	42	0.887097
VANISH	studies	33	43	0.887097
VANISH	studies	33	44	0.887097
VANISH	studies	33	45	0.887097
VANISH	studies	33	47	0.887097
VANISH	studies	33	48	0.887097
VANISH	studies	33	49	0.887097
VANISH	studies	33	50	0.887097
VANISH	studies	33	52	0.903226
VANISH	studies	33	53	0.919355
VANISH	studies	33	54	0.919355
VANISH	studies	33	56	0.919355
VANISH	studies	33	57	0.919355
VANISH	studies	33	58	0.919355
VANISH	studies	33	59	0.919355
VANISH	studies	33	61	0.919355
VANISH	studies	33	62	0.919355
VANISH	studies	33	63	0.919355
VANISH	studies	33	64	0.919355
VANISH	studies	33	66	0.927419
VANISH	studies	33	67	0.927419
VANISH	studies	33	68	0.927419
VANISH	studies	33	69	0.927419
VANISH	studies	33	71	0.927419
VANISH	studies	33	72	0.927419
VANISH	studies	34	1	0.153226
VANISH	studies	34	2	0.475806
VANISH	studies	34	3	0.604839
VANISH	studies	34	4	0.620968
VANISH	studies	34	5	0.645161
VANISH	studies	34	6	0.645161
VANISH	studies	34	7	0.669355
VANISH	studies	34	8	0.685484
VANISH	studies	34	9	0.685484
VANISH	studies	34	10	0.709677
VANISH	studies	34	11	0.709677
VANISH	studies	34	12	0.717742
VANISH	studies	34	13	0.717742
VANISH	studies	34	14	0.758065
VANISH	studies	34	15	0.766129
VANISH	studies	34	16	0.766129
VANISH	studies	34	18	0.766129
VANISH	studies	34	19	0.774194
VANISH	studies	34	20	0.798387
VANISH	studies	34	21	0.798387
VANISH	studies	34	23	0.798387
VANISH	studies	34	24	0.798387
VANISH	studies	34	25	0.798387
VANISH	studies	34	26	0.854839
VANISH	studies	34	28	0.862903
VANISH	studies	34	29	0.862903
VANISH	studies	34	30	0.862903
VANISH	studies	34	31	0.862903
VANISH	studies	34	33	0.862903
VANISH	studies	34	34	0.870968
VANISH	studies	34	35	0.870968
VANISH	studies	34	37	0.870968
VANISH	studies	34	38	0.870968
VANISH	studies	34	39	0.870968
VANISH	studies	34	40	0.870968
VANISH	studies	34	42	0.895161
VANISH	studies	34	43	0.895161
VANISH	studies	34	44	0.895161
VANISH	studies	34	45	0.903226
VANISH	studies	34	47	0.903226
VANISH	studies	34	48	0.91129
VANISH	studies	34	49	0.91129
VANISH	studies	34	50	0.91129
VANISH	studies	34	52	0.91129
VANISH	studies	34	53	0.91129
VANISH	studies	34	54	0.91129
VANISH	studies	34	56	0.91129
VANISH	studies	34	57	0.91129
VANISH	studies	34	58	0.91129
VANISH	studies	34	59	0.91129
VANISH	studies	34	61	0.91129
VANISH	studies	34	62	0.91129
VANISH	studies	34	63	0.91129
VANISH	studies	34	64	0.91129
VANISH	studies	34	66	0.919355
VANISH	studies	34	67	0.927419
VANISH	studies	34	68	0.927419
VANISH	studies	34	69	0.927419
VANISH	studies	34	71	0.927419
VANISH	studies	34	72	0.927419
VANISH	studies	35	1	0.0806452
VANISH	studies	35	2	0.120968
VANISH	studies	35	3	0.120968
VANISH	studies	35	4	0.483871
VANISH	studies	35	5	0.596774
VANISH	studies	35	6	0.604839
VANISH	studies	35	7	0.637097
VANISH	studies	35	8	0.645161
VANISH	studies	35	9	0.645161
VANISH	studies	35	10	0.645161
VANISH	studies	35	11	0.645161
VANISH	studies	35	12	0.693548
VANISH	studies	35	13	0.693548
VANISH	studies	35	14	0.693548
VANISH	studies	35	15	0.701613
VANISH	studies	35	16	0.717742
VANISH	studies	35	18	0.717742
VANISH	studies	35	19	0.717742
VANISH	studies	35	20	0.725806
VANISH	studies	35	21	0.733871
VANISH	studies	35	23	0.75
VANISH	studies	35	24	0.75
VANISH	studies	35	25	0.782258
VANISH	studies	35	26	0.782258
VANISH	studies	35	28	0.790323
VANISH	studies	35	29	0.790323
VANISH	studies	35	30	0.846774
VANISH	studies	35	31	0.846774
VANISH	studies	35	33	0.862903
VANISH	studies	35	34	0.862903
VANISH	studies	35	35	0.862903
VANISH	studies	35	37	0.887097
VANISH	studies	35	38	0.91129
VANISH	studies	35	39	0.919355
VANISH	studies	35	40	0.919355
VANISH	studies	35	42	0.919355
VANISH	studies	35	43	0.919355
VANISH	studies	35	44	0.919355
VANISH	studies	35	45	0.919355
VANISH	studies	35	47	0.927419
VANISH	studies	35	48	0.927419
VANISH	studies	35	49	0.927419
VANISH	studies	35	50	0.927419
VANISH	studies	35	52	0.927419
VANISH	studies	35	53	0.927419
VANISH	studies	35	54	0.927419
VANISH	studies	35	56	0.927419
VANISH	studies	35	57	0.927419
VANISH	studies	35	58	0.927419
VANISH	studies	35	59	0.927419
VANISH	studies	35	61	0.927419
VANISH	studies	35	62	0.927419
VANISH	studies	35	63	0.927419
VANISH	studies	35	64	0.927419
VANISH	studies	35	66	0.927419
VANISH	studies	35	67	0.927419
VANISH	studies	35	68	0.927419
VANISH	studies	35	69	0.927419
VANISH	studies	35	71	0.927419
VANISH	studies	35	72	0.927419
VANISH	studies	36	1	0.564516
VANISH	studies	36	2	0.572581
VANISH	studies	36	3	0.612903
VANISH	studies	36	4	0.612903
VANISH	studies	36	5	0.612903
VANISH	studies	36	6	0.612903
VANISH	studies	36	7	0.629032
VANISH	studies	36	8	0.629032
VANISH	studies	36	9	0.629032
VANISH	studies	36	10	0.653226
VANISH	studies	36	11	0.653226
VANISH	studies	36	12	0.701613
VANISH	studies	36	13	0.717742
VANISH	studies	36	14	0.75
VANISH	studies	36	15	0.75
VANISH	studies	36	16	0.75
VANISH	studies	36	18	0.75
VANISH	studies	36	19	0.75
VANISH	studies	36	20	0.75
VANISH	studies	36	21	0.75
VANISH	studies	36	23	0.75
VANISH	studies	36	24	0.766129
VANISH	studies	36	25	0.766129
VANISH	studies	36	26	0.766129
VANISH	studies	36	28	0.766129
VANISH	studies	36	29	0.766129
VANISH	studies	36	30	0.774194
VANISH	studies	36	31	0.774194
VANISH	studies	36	33	0.790323
VANISH	studies	36	34	0.790323
VANISH	studies	36	35	0.790323
VANISH	studies	36	37	0.798387
VANISH	studies	36	38	0.798387
VANISH	studies	36	39	0.798387
VANISH	studies	36	40	0.798387
VANISH	studies	36	42	0.806452
VANISH	studies	36	43	0.822581
VANISH	studies	36	44	0.822581
VANISH	studies	36	45	0.830645
VANISH	studies	36	47	0.903226
VANISH	studies	36	48	0.903226
VANISH	studies	36	49	0.903226
VANISH	studies	36	50	0.903226
VANISH	studies	36	52	0.903226
VANISH	studies	36	53	0.903226
VANISH	studies	36	54	0.903226
VANISH	studies	36	56	0.903226
VANISH	studies	36	57	0.91129
VANISH	studies	36	58	0.91129
VANISH	studies	36	59	0.91129
VANISH	studies	36	61	0.91129
VANISH	studies	36	62	0.91129
VANISH	studies	36	63	0.91129
VANISH	studies	36	64	0.91129
VANISH	studies	36	66	0.91129
VANISH	studies	36	67	0.91129
VANISH	studies	36	68	0.91129
VANISH	studies	36	69	0.91129
VANISH	studies	36	71	0.919355
VANISH	studies	36	72	0.927419
VANISH	studies	37	1	0.169355
VANISH	studies	37	2	0.572581
VANISH	studies	37	3	0.58871
VANISH	studies	37	4	0.637097
VANISH	studies	37	5	0.637097
VANISH	studies	37	6	0.637097
VANISH	studies	37	7	0.693548
VANISH	studies	37	8	0.693548
VANISH	studies	37	9	0.709677
VANISH	studies	37	10	0.709677
VANISH	studies	37	11	0.717742
VANISH	studies	37	12	0.717742
VANISH	studies	37	13	0.717742
VANISH	studies	37	14	0.725806
VANISH	studies	37	15	0.758065
VANISH	studies	37	16	0.766129
VANISH	studies	37	18	0.766129
VANISH	studies	37	19	0.774194
VANISH	studies	37	20	0.774194
VANISH	studies	37	21	0.806452
VANISH	studies	37	23	0.806452
VANISH	studies	37	24	0.806452
VANISH	studies	37	25	0.806452
VANISH	studies	37	26	0.806452
VANISH	studies	37	28	0.806452
VANISH	studies	37	29	0.806452
VANISH	studies	37	30	0.806452
VANISH	studies	37	31	0.806452
VANISH	studies	37	33	0.806452
VANISH	studies	37	34	0.806452
VANISH	studies	37	35	0.806452
VANISH	studies	37	37	0.806452
VANISH	studies	37	38	0.806452
VANISH	studies	37	39	0.806452
VANISH	studies	37	40	0.806452
VANISH	studies	37	42	0.83871
VANISH	studies	37	43	0.83871
VANISH	studies	37	44	0.83871
VANISH	studies	37	45	0.846774
VANISH	studies	37	47	0.846774
VANISH	studies	37	48	0.846774
VANISH	studies	37	49	0.846774
VANISH	studies	37	50	0.846774
VANISH	studies	37	52	0.846774
VANISH	studies	37	53	0.846774
VANISH	studies	37	54	0.903226
VANISH	studies	37	56	0.903226
VANISH	studies	37	57	0.903226
VANISH	studies	37	58	0.903226
VANISH	studies	37	59	0.903226
VANISH	studies	37	61	0.919355
VANISH	studies	37	62	0.919355
VANISH	studies	37	63	0.919355
VANISH	studies	37	64	0.919355
VANISH	studies	37	66	0.919355
VANISH	studies	37	67	0.919355
VANISH	studies	37	68	0.927419
VANISH	studies	37	69	0.927419
VANISH	studies	37	71	0.927419
VANISH	studies	37	72	0.927419
VANISH	studies	38	1	0.290323
VANISH	studies	38	2	0.370968
VANISH	studies	38	3	0.580645
VANISH	studies	38	4	0.620968
VANISH	studies	38	5	0.620968
VANISH	studies	38	6	0.629032
VANISH	studies	38	7	0.653226
VANISH	studies	38	8	0.669355
VANISH	studies	38	9	0.758065
VANISH	studies	38	10	0.774194
VANISH	studies	38	11	0.814516
VANISH	studies	38	12	0.814516
VANISH	studies	38	13	0.814516
VANISH	studies	38	14	0.814516
VANISH	studies	38	15	0.822581
VANISH	studies	38	16	0.854839
VANISH	studies	38	18	0.854839
VANISH	studies	38	19	0.854839
VANISH	studies	38	20	0.854839
VANISH	studies	38	21	0.870968
VANISH	studies	38	23	0.870968
VANISH	studies	38	24	0.870968
VANISH	studies	38	25	0.870968
VANISH	studies	38	26	0.879032
VANISH	studies	38	28	0.887097
VANISH	studies	38	29	0.887097
VANISH	studies	38	30	0.887097
VANISH	studies	38	31	0.887097
VANISH	studies	38	33	0.895161
VANISH	studies	38	34	0.895161
VANISH	studies	38	35	0.895161
VANISH	studies	38	37	0.895161
VANISH	studies	38	38	0.895161
VANISH	studies	38	39	0.895161
VANISH	studies	38	40	0.895161
VANISH	studies	38	42	0.895161
VANISH	studies	38	43	0.895161
VANISH	studies	38	44	0.903226
VANISH	studies	38	45	0.903226
VANISH	studies	38	47	0.903226
VANISH	studies	38	48	0.903226
VANISH	studies	38	49	0.903226
VANISH	studies	38	50	0.903226
VANISH	studies	38	52	0.903226
VANISH	studies	38	53	0.903226
VANISH	studies	38	54	0.903226
VANISH	studies	38	56	0.903226
VANISH	studies	38	57	0.903226
VANISH	studies	38	58	0.919355
VANISH	studies	38	59	0.919355
VANISH	studies	38	61	0.919355
VANISH	studies	38	62	0.919355
VANISH	studies	38	63	0.919355
VANISH	studies	38	64	0.919355
VANISH	studies	38	66	0.919355
VANISH	studies	38	67	0.919355
VANISH	studies	38	68	0.927419
VANISH	studies	38	69	0.927419
VANISH	studies	38	71	0.927419
VANISH	studies	38	72	0.927419
VANISH	studies	39	1	0.185484
VANISH	studies	39	2	0.225806
VANISH	studies	39	3	0.548387
VANISH	studies	39	4	0.604839
VANISH	studies	39	5	0.604839
VANISH	studies	39	6	0.645161
VANISH	studies	39	7	0.677419
VANISH	studies	39	8	0.717742
VANISH	studies	39	9	0.725806
VANISH	studies	39	10	0.725806
VANISH	studies	39	11	0.782258
VANISH	studies	39	12	0.782258
VANISH	studies	39	13	0.782258
VANISH	studies	39	14	0.782258
VANISH	studies	39	15	0.782258
VANISH	studies	39	16	0.790323
VANISH	studies	39	18	0.790323
VANISH	studies	39	19	0.83871
VANISH	studies	39	20	0.83871
VANISH	studies	39	21	0.83871
VANISH	studies	39	23	0.83871
VANISH	studies	39	24	0.83871
VANISH	studies	39	25	0.83871
VANISH	studies	39	26	0.83871
VANISH	studies	39	28	0.846774
VANISH	studies	39	29	0.854839
VANISH	studies	39	30	0.854839
VANISH	studies	39	31	0.854839
VANISH	studies	39	33	0.862903
VANISH	studies	39	34	0.862903
VANISH	studies	39	35	0.862903
VANISH	studies	39	37	0.870968
VANISH	studies	39	38	0.879032
VANISH	studies	39	39	0.887097
VANISH	studies	39	40	0.887097
VANISH	studies	39	42	0.887097
VANISH	studies	39	43	0.895161
VANISH	studies	39	44	0.91129
VANISH	studies	39	45	0.91129
VANISH	studies	39	47	0.927419
VANISH	studies	39	48	0.927419
VANISH	studies	39	49	0.927419
VANISH	studies	39	50	0.927419
VANISH	studies	39	52	0.927419
VANISH	studies	39	53	0.927419
VANISH	studies	39	54	0.927419
VANISH	studies	39	56	0.927419
VANISH	studies	39	57	0.927419
VANISH	studies	39	58	0.927419
VANISH	studies	39	59	0.927419
VANISH	studies	39	61	0.927419
VANISH	studies	39	62	0.927419
VANISH	studies	39	63	0.927419
VANISH	studies	39	64	0.927419
VANISH	studies	39	66	0.927419
VANISH	studies	39	67	0.927419
VANISH	studies	39	68	0.927419
VANISH	studies	39	69	0.927419
VANISH	studies	39	71	0.927419
VANISH	studies	39	72	0.927419
VANISH	studies	40	1	0.104839
VANISH	studies	40	2	0.201613
VANISH	studies	40	3	0.241935
VANISH	studies	40	4	0.322581
VANISH	studies	40	5	0.33871
VANISH	studies	40	6	0.33871
VANISH	studies	40	7	0.564516
VANISH	studies	40	8	0.645161
VANISH	studies	40	9	0.653226
VANISH	studies	40	10	0.709677
VANISH	studies	40	11	0.709677
VANISH	studies	40	12	0.709677
VANISH	studies	40	13	0.75
VANISH	studies	40	14	0.822581
VANISH	studies	40	15	0.822581
VANISH	studies	40	16	0.822581
VANISH	studies	40	18	0.830645
VANISH	studies	40	19	0.83871
VANISH	studies	40	20	0.83871
VANISH	studies	40	21	0.83871
VANISH	studies	40	23	0.83871
VANISH	studies	40	24	0.846774
VANISH	studies	40	25	0.846774
VANISH	studies	40	26	0.846774
VANISH	studies	40	28	0.846774
VANISH	studies	40	29	0.846774
VANISH	studies	40	30	0.846774
VANISH	studies	40	31	0.846774
VANISH	studies	40	33	0.862903
VANISH	studies	40	34	0.862903
VANISH	studies	40	35	0.862903
VANISH	studies	40	37	0.862903
VANISH	studies	40	38	0.862903
VANISH	studies	40	39	0.862903
VANISH	studies	40	40	0.870968
VANISH	studies	40	42	0.887097
VANISH	studies	40	43	0.887097
VANISH	studies	40	44	0.895161
VANISH	studies	40	45	0.895161
VANISH	studies	40	47	0.895161
VANISH	studies	40	48	0.895161
VANISH	studies	40	49	0.895161
VANISH	studies	40	50	0.895161
VANISH	studies	40	52	0.895161
VANISH	studies	40	53	0.91129
VANISH	studies	40	54	0.91129
VANISH	studies	40	56	0.91129
VANISH	studies	40	57	0.91129
VANISH	studies	40	58	0.91129
VANISH	studies	40	59	0.91129
VANISH	studies	40	61	0.919355
VANISH	studies	40	62	0.927419
VANISH	studies	40	63	0.927419
VANISH	studies	40	64	0.927419
VANISH	studies	40	66	0.927419
VANISH	studies	40	67	0.927419
VANISH	studies	40	68	0.927419
VANISH	studies	40	69	0.927419
VANISH	studies	40	71	0.927419
VANISH	studies	40	72	0.927419
VANISH	studies	41	1	0.653226
VANISH	studies	41	2	0.653226
VANISH	studies	41	3	0.685484
VANISH	studies	41	4	0.701613
VANISH	studies	41	5	0.717742
VANISH	studies	41	6	0.717742
VANISH	studies	41	7	0.725806
VANISH	studies	41	8	0.725806
VANISH	studies	41	9	0.733871
VANISH	studies	41	10	0.741935
VANISH	studies	41	11	0.741935
VANISH	studies	41	12	0.741935
VANISH	studies	41	13	0.741935
VANISH	studies	41	14	0.741935
VANISH	studies	41	15	0.741935
VANISH	studies	41	16	0.741935
VANISH	studies	41	18	0.830645
VANISH	studies	41	19	0.830645
VANISH	studies	41	20	0.830645
VANISH	studies	41	21	0.830645
VANISH	studies	41	23	0.830645
VANISH	studies	41	24	0.830645
VANISH	studies	41	25	0.830645
VANISH	studies	41	26	0.830645
VANISH	studies	41	28	0.830645
VANISH	studies	41	29	0.846774
VANISH	studies	41	30	0.870968
VANISH	studies	41	31	0.887097
VANISH	studies	41	33	0.887097
VANISH	studies	41	34	0.887097
VANISH	studies	41	35	0.895161
VANISH	studies	41	37	0.903226
VANISH	studies	41	38	0.903226
VANISH	studies	41	39	0.903226
VANISH	studies	41	40	0.903226
VANISH	studies	41	42	0.903226
VANISH	studies	41	43	0.903226
VANISH	studies	41	44	0.919355
VANISH	studies	41	45	0.919355
VANISH	studies	41	47	0.919355
VANISH	studies	41	48	0.927419
VANISH	studies	41	49	0.927419
VANISH	studies	41	50	0.927419
VANISH	studies	41	52	0.927419
VANISH	studies	41	53	0.927419
VANISH	studies	41	54	0.927419
VANISH	studies	41	56	0.927419
VANISH	studies	41	57	0.927419
VANISH	studies	41	58	0.927419
VANISH	studies	41	59	0.927419
VANISH	studies	41	61	0.927419
VANISH	studies	41	62	0.927419
VANISH	studies	41	63	0.927419
VANISH	studies	41	64	0.927419
VANISH	studies	41	66	0.927419
VANISH	studies	41	67	0.927419
VANISH	studies	41	68	0.927419
VANISH	studies	41	69	0.927419
VANISH	studies	41	71	0.927419
VANISH	studies	41	72	0.927419
VANISH	studies	42	1	0.0483871
VANISH	studies	42	2	0.354839
VANISH	studies	42	3	0.540323
VANISH	studies	42	4	0.669355
VANISH	studies	42	5	0.669355
VANISH	studies	42	6	0.677419
VANISH	studies	42	7	0.693548
VANISH	studies	42	8	0.717742
VANISH	studies	42	9	0.741935
VANISH	studies	42	10	0.814516
VANISH	studies	42	11	0.814516
VANISH	studies	42	12	0.814516
VANISH	studies	42	13	0.814516
VANISH	studies	42	14	0.846774
VANISH	studies	42	15	0.854839
VANISH	studies	42	16	0.854839
VANISH	studies	42	18	0.854839
VANISH	studies	42	19	0.854839
VANISH	studies	42	20	0.862903
VANISH	studies	42	21	0.862903
VANISH	studies	42	23	0.862903
VANISH	studies	42	24	0.870968
VANISH	studies	42	25	0.879032
VANISH	studies	42	26	0.879032
VANISH	studies	42	28	0.887097
VANISH	studies	42	29	0.895161
VANISH	studies	42	30	0.895161
VANISH	studies	42	31	0.895161
VANISH	studies	42	33	0.895161
VANISH	studies	42	34	0.895161
VANISH	studies	42	35	0.895161
VANISH	studies	42	37	0.895161
VANISH	studies	42	38	0.895161
VANISH	studies	42	39	0.895161
VANISH	studies	42	40	0.903226
VANISH	studies	42	42	0.919355
VANISH	studies	42	43	0.919355
VANISH	studies	42	44	0.919355
VANISH	studies	42	45	0.919355
VANISH	studies	42	47	0.919355
VANISH	studies	42	48	0.919355
VANISH	studies	42	49	0.919355
VANISH	studies	42	50	0.919355
VANISH	studies	42	52	0.919355
VANISH	studies	42	53	0.919355
VANISH	studies	42	54	0.919355
VANISH	studies	42	56	0.927419
VANISH	studies	42	57	0.927419
VANISH	studies	42	58	0.927419
VANISH	studies	42	59	0.927419
VANISH	studies	42	61	0.927419
VANISH	studies	42	62	0.927419
VANISH	studies	42	63	0.927419
VANISH	studies	42	64	0.927419
VANISH	studies	42	66	0.927419
VANISH	studies	42	67	0.927419
VANISH	studies	42	68	0.927419
VANISH	studies	42	69	0.927419
VANISH	studies	42	71	0.927419
VANISH	studies	42	72	0.927419
VANISH	studies	43	1	0.620968
VANISH	studies	43	2	0.620968
VANISH	studies	43	3	0.620968
VANISH	studies	43	4	0.620968
VANISH	studies	43	5	0.620968
VANISH	studies	43	6	0.620968
VANISH	studies	43	7	0.653226
VANISH	studies	43	8	0.66129
VANISH	studies	43	9	0.669355
VANISH	studies	43	10	0.677419
VANISH	studies	43	11	0.693548
VANISH	studies	43	12	0.693548
VANISH	studies	43	13	0.693548
VANISH	studies	43	14	0.75
VANISH	studies	43	15	0.766129
VANISH	studies	43	16	0.774194
VANISH	studies	43	18	0.774194
VANISH	studies	43	19	0.774194
VANISH	studies	43	20	0.774194
VANISH	studies	43	21	0.790323
VANISH	studies	43	23	0.790323
VANISH	studies	43	24	0.790323
VANISH	studies	43	25	0.822581
VANISH	studies	43	26	0.822581
VANISH	studies	43	28	0.822581
VANISH	studies	43	29	0.822581
VANISH	studies	43	30	0.830645
VANISH	studies	43	31	0.830645
VANISH	studies	43	33	0.83871
VANISH	studies	43	34	0.83871
VANISH	studies	43	35	0.895161
VANISH	studies	43	37	0.895161
VANISH	studies	43	38	0.895161
VANISH	studies	43	39	0.895161
VANISH	studies	43	40	0.895161
VANISH	studies	43	42	0.895161
VANISH	studies	43	43	0.895161
VANISH	studies	43	44	0.895161
VANISH	studies	43	45	0.895161
VANISH	studies	43	47	0.895161
VANISH	studies	43	48	0.895161
VANISH	studies	43	49	0.895161
VANISH	studies	43	50	0.895161
VANISH	studies	43	52	0.895161
VANISH	studies	43	53	0.895161
VANISH	studies	43	54	0.895161
VANISH	studies	43	56	0.903226
VANISH	studies	43	57	0.903226
VANISH	studies	43	58	0.903226
VANISH	studies	43	59	0.903226
VANISH	studies	43	61	0.91129
VANISH	studies	43	62	0.91129
VANISH	studies	43	63	0.91129
VANISH	studies	43	64	0.91129
VANISH	studies	43	66	0.919355
VANISH	studies	43	67	0.919355
VANISH	studies	43	68	0.919355
VANISH	studies	43	69	0.919355
VANISH	studies	43	71	0.927419
VANISH	studies	43	72	0.927419
VANISH	studies	44	1	0.387097
VANISH	studies	44	2	0.395161
VANISH	studies	44	3	0.459677
VANISH	studies	44	4	0.475806
VANISH	studies	44	5	0.629032
VANISH	studies	44	6	0.685484
VANISH	studies	44	7	0.774194
VANISH	studies	44	8	0.782258
VANISH	studies	44	9	0.790323
VANISH	studies	44	10	0.806452
VANISH	studies	44	11	0.806452
VANISH	studies	44	12	0.806452
VANISH	studies	44	13	0.830645
VANISH	studies	44	14	0.830645
VANISH	studies	44	15	0.830645
VANISH	studies	44	16	0.830645
VANISH	studies	44	18	0.83871
VANISH	studies	44	19	0.83871
VANISH	studies	44	20	0.895161
VANISH	studies	44	21	0.895161
VANISH	studies	44	23	0.895161
VANISH	studies	44	24	0.895161
VANISH	studies	44	25	0.895161
VANISH	studies	44	26	0.895161
VANISH	studies	44	28	0.895161
VANISH	studies	44	29	0.895161
VANISH	studies	44	30	0.895161
VANISH	studies	44	31	0.895161
VANISH	studies	44	33	0.895161
VANISH	studies	44	34	0.895161
VANISH	studies	44	35	0.895161
VANISH	studies	44	37	0.895161
VANISH	studies	44	38	0.895161
VANISH	studies	44	39	0.895161
VANISH	studies	44	40	0.895161
VANISH	studies	44	42	0.895161
VANISH	studies	44	43	0.895161
VANISH	studies	44	44	0.895161
VANISH	studies	44	45	0.895161
VANISH	studies	44	47	0.91129
VANISH	studies	44	48	0.91129
VANISH	studies	44	49	0.91129
VANISH	studies	44	50	0.91129
VANISH	studies	44	52	0.91129
VANISH	studies	44	53	0.919355
VANISH	studies	44	54	0.919355
VANISH	studies	44	56	0.919355
VANISH	studies	44	57	0.919355
VANISH	studies	44	58	0.919355
VANISH	studies	44	59	0.919355
VANISH	studies	44	61	0.919355
VANISH	studies	44	62	0.919355
VANISH	studies	44	63	0.927419
VANISH	studies	44	64	0.927419
VANISH	studies	44	66	0.927419
VANISH	studies	44	67	0.927419
VANISH	studies	44	68	0.927419
VANISH	studies	44	69	0.927419
VANISH	studies	44	71	0.927419
VANISH	studies	44	72	0.927419
VANISH	studies	45	1	0.532258
VANISH	studies	45	2	0.540323
VANISH	studies	45	3	0.629032
VANISH	studies	45	4	0.629032
VANISH	studies	45	5	0.629032
VANISH	studies	45	6	0.645161
VANISH	studies	45	7	0.677419
VANISH	studies	45	8	0.693548
VANISH	studies	45	9	0.693548
VANISH	studies	45	10	0.693548
VANISH	studies	45	11	0.701613
VANISH	studies	45	12	0.701613
VANISH	studies	45	13	0.790323
VANISH	studies	45	14	0.790323
VANISH	studies	45	15	0.790323
VANISH	studies	45	16	0.798387
VANISH	studies	45	18	0.822581
VANISH	studies	45	19	0.830645
VANISH	studies	45	20	0.830645
VANISH	studies	45	21	0.830645
VANISH	studies	45	23	0.83871
VANISH	studies	45	24	0.846774
VANISH	studies	45	25	0.846774
VANISH	studies	45	26	0.846774
VANISH	studies	45	28	0.846774
VANISH	studies	45	29	0.862903
VANISH	studies	45	30	0.862903
VANISH	studies	45	31	0.870968
VANISH	studies	45	33	0.870968
VANISH	studies	45	34	0.870968
VANISH	studies	45	35	0.870968
VANISH	studies	45	37	0.870968
VANISH	studies	45	38	0.895161
VANISH	studies	45	39	0.895161
VANISH	studies	45	40	0.895161
VANISH	studies	45	42	0.895161
VANISH	studies	45	43	0.895161
VANISH	studies	45	44	0.895161
VANISH	studies	45	45	0.895161
VANISH	studies	45	47	0.895161
VANISH	studies	45	48	0.895161
VANISH	studies	45	49	0.895161
VANISH	studies	45	50	0.895161
VANISH	studies	45	52	0.903226
VANISH	studies	45	53	0.903226
VANISH	studies	45	54	0.903226
VANISH	studies	45	56	0.91129
VANISH	studies	45	57	0.91129
VANISH	studies	45	58	0.91129
VANISH	studies	45	59	0.91129
VANISH	studies	45	61	0.91129
VANISH	studies	45	62	0.91129
VANISH	studies	45	63	0.91129
VANISH	studies	45	64	0.919355
VANISH	studies	45	66	0.927419
VANISH	studies	45	67	0.927419
VANISH	studies	45	68	0.927419
VANISH	studies	45	69	0.927419
VANISH	studies	45	71	0.927419
VANISH	studies	45	72	0.927419
VANISH	studies	46	1	0.233871
VANISH	studies	46	2	0.395161
VANISH	studies	46	3	0.427419
VANISH	studies	46	4	0.5
VANISH	studies	46	5	0.532258
VANISH	studies	46	6	0.532258
VANISH	studies	46	7	0.564516
VANISH	studies	46	8	0.572581
VANISH	studies	46	9	0.580645
VANISH	studies	46	10	0.604839
VANISH	studies	46	11	0.637097
VANISH	studies	46	12	0.725806
VANISH	studies	46	13	0.733871
VANISH	studies	46	14	0.733871
VANISH	studies	46	15	0.790323
VANISH	studies	46	16	0.822581
VANISH	studies	46	18	0.854839
VANISH	studies	46	19	0.854839
VANISH	studies	46	20	0.862903
VANISH	studies	46	21	0.862903
VANISH	studies	46	23	0.862903
VANISH	studies	46	24	0.862903
VANISH	studies	46	25	0.862903
VANISH	studies	46	26	0.887097
VANISH	studies	46	28	0.887097
VANISH	studies	46	29	0.895161
VANISH	studies	46	30	0.903226
VANISH	studies	46	31	0.903226
VANISH	studies	46	33	0.903226
VANISH	studies	46	34	0.903226
VANISH	studies	46	35	0.903226
VANISH	studies	46	37	0.903226
VANISH	studies	46	38	0.903226
VANISH	studies	46	39	0.903226
VANISH	studies	46	40	0.91129
VANISH	studies	46	42	0.91129
VANISH	studies	46	43	0.91129
VANISH	studies	46	44	0.91129
VANISH	studies	46	45	0.919355
VANISH	studies	46	47	0.919355
VANISH	studies	46	48	0.919355
VANISH	studies	46	49	0.919355
VANISH	studies	46	50	0.919355
VANISH	studies	46	52	0.919355
VANISH	studies	46	53	0.919355
VANISH	studies	46	54	0.919355
VANISH	studies	46	56	0.919355
VANISH	studies	46	57	0.919355
VANISH	studies	46	58	0.919355
VANISH	studies	46	59	0.919355
VANISH	studies	46	61	0.919355
VANISH	studies	46	62	0.919355
VANISH	studies	46	63	0.919355
VANISH	studies	46	64	0.919355
VANISH	studies	46	66	0.919355
VANISH	studies	46	67	0.919355
VANISH	studies	46	68	0.919355
VANISH	studies	46	69	0.919355
VANISH	studies	46	71	0.927419
VANISH	studies	46	72	0.927419
VANISH	studies	47	1	0.387097
VANISH	studies	47	2	0.540323
VANISH	studies	47	3	0.604839
VANISH	studies	47	4	0.620968
VANISH	studies	47	5	0.645161
VANISH	studies	47	6	0.653226
VANISH	studies	47	7	0.66129
VANISH	studies	47	8	0.66129
VANISH	studies	47	9	0.669355
VANISH	studies	47	10	0.669355
VANISH	studies	47	11	0.725806
VANISH	studies	47	12	0.766129
VANISH	studies	47	13	0.766129
VANISH	studies	47	14	0.766129
VANISH	studies	47	15	0.806452
VANISH	studies	47	16	0.814516
VANISH	studies	47	18	0.870968
VANISH	studies	47	19	0.870968
VANISH	studies	47	20	0.870968
VANISH	studies	47	21	0.870968
VANISH	studies	47	23	0.879032
VANISH	studies	47	24	0.879032
VANISH	studies	47	25	0.903226
VANISH	studies	47	26	0.903226
VANISH	studies	47	28	0.919355
VANISH	studies	47	29	0.919355
VANISH	studies	47	30	0.919355
VANISH	studies	47	31	0.919355
VANISH	studies	47	33	0.919355
VANISH	studies	47	34	0.919355
VANISH	studies	47	35	0.919355
VANISH	studies	47	37	0.919355
VANISH	studies	47	38	0.919355
VANISH	studies	47	39	0.919355
VANISH	studies	47	40	0.919355
VANISH	studies	47	42	0.919355
VANISH	studies	47	43	0.927419
VANISH	studies	47	44	0.927419
VANISH	studies	47	45	0.927419
VANISH	studies	47	47	0.927419
VANISH	studies	47	48	0.927419
VANISH	studies	47	49	0.927419
VANISH	studies	47	50	0.927419
VANISH	studies	47	52	0.927419
VANISH	studies	47	53	0.927419
VANISH	studies	47	54	0.927419
VANISH	studies	47	56	0.927419
VANISH	studies	47	57	0.927419
VANISH	studies	47	58	0.927419
VANISH	studies	47	59	0.927419
VANISH	studies	47	61	0.927419
VANISH	studies	47	62	0.927419
VANISH	studies	47	63	0.927419
VANISH	studies	47	64	0.927419
VANISH	studies	47	66	0.927419
VANISH	studies	47	67	0.927419
VANISH	studies	47	68	0.927419
VANISH	studies	47	69	0.927419
VANISH	studies	47	71	0.927419
VANISH	studies	47	72	0.927419
VANISH	studies	48	1	0.41129
VANISH	studies	48	2	0.548387
VANISH	studies	48	3	0.58871
VANISH	studies	48	4	0.604839
VANISH	studies	48	5	0.637097
VANISH	studies	48	6	0.637097
VANISH	studies	48	7	0.685484
VANISH	studies	48	8	0.685484
VANISH	studies	48	9	0.685484
VANISH	studies	48	10	0.709677
VANISH	studies	48	11	0.733871
VANISH	studies	48	12	0.733871
VANISH	studies	48	13	0.75
VANISH	studies	48	14	0.75
VANISH	studies	48	15	0.774194
VANISH	studies	48	16	0.798387
VANISH	studies	48	18	0.806452
VANISH	studies	48	19	0.822581
VANISH	studies	48	20	0.822581
VANISH	studies	48	21	0.822581
VANISH	studies	48	23	0.822581
VANISH	studies	48	24	0.822581
VANISH	studies	48	25	0.822581
VANISH	studies	48	26	0.830645
VANISH	studies	48	28	0.830645
VANISH	studies	48	29	0.830645
VANISH	studies	48	30	0.830645
VANISH	studies	48	31	0.830645
VANISH	studies	48	33	0.830645
VANISH	studies	48	34	0.830645
VANISH	studies	48	35	0.830645
VANISH	studies	48	37	0.830645
VANISH	studies	48	38	0.830645
VANISH	studies	48	39	0.830645
VANISH	studies	48	40	0.83871
VANISH	studies	48	42	0.83871
VANISH	studies	48	43	0.83871
VANISH	studies	48	44	0.83871
VANISH	studies	48	45	0.83871
VANISH	studies	48	47	0.846774
VANISH	studies	48	48	0.854839
VANISH	studies	48	49	0.854839
VANISH	studies	48	50	0.854839
VANISH	studies	48	52	0.91129
VANISH	studies	48	53	0.91129
VANISH	studies	48	54	0.91129
VANISH	studies	48	56	0.91129
VANISH	studies	48	57	0.91129
VANISH	studies	48	58	0.91129
VANISH	studies	48	59	0.919355
VANISH	studies	48	61	0.919355
VANISH	studies	48	62	0.919355
VANISH	studies	48	63	0.919355
VANISH	studies	48	64	0.919355
VANISH	studies	48	66	0.919355
VANISH	studies	48	67	0.919355
VANISH	studies	48	68	0.919355
VANISH	studies	48	69	0.919355
VANISH	studies	48	71	0.919355
VANISH	studies	48	72	0.927419
VANISH	studies	49	1	0.387097
VANISH	studies	49	2	0.467742
VANISH	studies	49	3	0.540323
VANISH	studies	49	4	0.548387
VANISH	studies	49	5	0.604839
VANISH	studies	49	6	0.717742
VANISH	studies	49	7	0.790323
VANISH	studies	49	8	0.790323
VANISH	studies	49	9	0.790323
VANISH	studies	49	10	0.806452
VANISH	studies	49	11	0.806452
VANISH	studies	49	12	0.830645
VANISH	studies	49	13	0.846774
VANISH	studies	49	14	0.846774
VANISH	studies	49	15	0.854839
VANISH	studies	49	16	0.854839
VANISH	studies	49	18	0.854839
VANISH	studies	49	19	0.854839
VANISH	studies	49	20	0.854839
VANISH	studies	49	21	0.854839
VANISH	studies	49	23	0.895161
VANISH	studies	49	24	0.895161
VANISH	studies	49	25	0.895161
VANISH	studies	49	26	0.895161
VANISH	studies	49	28	0.903226
VANISH	studies	49	29	0.903226
VANISH	studies	49	30	0.903226
VANISH	studies	49	31	0.903226
VANISH	studies	49	33	0.903226
VANISH	studies	49	34	0.903226
VANISH	studies	49	35	0.903226
VANISH	studies	49	37	0.903226
VANISH	studies	49	38	0.919355
VANISH	studies	49	39	0.919355
VANISH	studies	49	40	0.919355
VANISH	studies	49	42	0.919355
VANISH	studies	49	43	0.919355
VANISH	studies	49	44	0.919355
VANISH	studies	49	45	0.919355
VANISH	studies	49	47	0.919355
VANISH	studies	49	48	0.919355
VANISH	studies	49	49	0.919355
VANISH	studies	49	50	0.919355
VANISH	studies	49	52	0.919355
VANISH	studies	49	53	0.919355
VANISH	studies	49	54	0.919355
VANISH	studies	49	56	0.919355
VANISH	studies	49	57	0.919355
VANISH	studies	49	58	0.919355
VANISH	studies	49	59	0.919355
VANISH	studies	49	61	0.919355
VANISH	studies	49	62	0.919355
VANISH	studies	49	63	0.919355
VANISH	studies	49	64	0.919355
VANISH	studies	49	66	0.919355
VANISH	studies	49	67	0.919355
VANISH	studies	49	68	0.919355
VANISH	studies	49	69	0.919355
VANISH	studies	49	71	0.919355
VANISH	studies	49	72	0.927419
VANISH	studies	50	1	0.653226
VANISH	studies	50	2	0.653226
VANISH	studies	50	3	0.66129
VANISH	studies	50	4	0.701613
VANISH	studies	50	5	0.701613
VANISH	studies	50	6	0.717742
VANISH	studies	50	7	0.717742
VANISH	studies	50	8	0.717742
VANISH	studies	50	9	0.733871
VANISH	studies	50	10	0.733871
VANISH	studies	50	11	0.741935
VANISH	studies	50	12	0.741935
VANISH	studies	50	13	0.758065
VANISH	studies	50	14	0.758065
VANISH	studies	50	15	0.758065
VANISH	studies	50	16	0.758065
VANISH	studies	50	18	0.758065
VANISH	studies	50	19	0.766129
VANISH	studies	50	20	0.766129
VANISH	studies	50	21	0.766129
VANISH	studies	50	23	0.782258
VANISH	studies	50	24	0.782258
VANISH	studies	50	25	0.782258
VANISH	studies	50	26	0.782258
VANISH	studies	50	28	0.782258
VANISH	studies	50	29	0.790323
VANISH	studies	50	30	0.790323
VANISH	studies	50	31	0.798387
VANISH	studies	50	33	0.870968
VANISH	studies	50	34	0.870968
VANISH	studies	50	35	0.895161
VANISH	studies	50	37	0.895161
VANISH	studies	50	38	0.903226
VANISH	studies	50	39	0.903226
VANISH	studies	50	40	0.903226
VANISH	studies	50	42	0.91129
VANISH	studies	50	43	0.91129
VANISH	studies	50	44	0.919355
VANISH	studies	50	45	0.919355
VANISH	studies	50	47	0.919355
VANISH	studies	50	48	0.919355
VANISH	studies	50	49	0.919355
VANISH	studies	50	50	0.919355
VANISH	studies	50	52	0.919355
VANISH	studies	50	53	0.919355
VANISH	studies	50	54	0.919355
VANISH	studies	50	56	0.927419
VANISH	studies	50	57	0.927419
VANISH	studies	50	58	0.927419
VANISH	studies	50	59	0.927419
VANISH	studies	50	61	0.927419
VANISH	studies	50	62	0.927419
VANISH	studies	50	63	0.927419
VANISH	studies	50	64	0.927419
VANISH	studies	50	66	0.927419
VANISH	studies	50	67	0.927419
VANISH	studies	50	68	0.927419
VANISH	studies	50	69	0.927419
VANISH	studies	50	71	0.927419
VANISH	studies	50	72	0.927419
VANISH	studies	51	1	0.354839
VANISH	studies	51	2	0.395161
VANISH	studies	51	3	0.572581
VANISH	studies	51	4	0.596774
VANISH	studies	51	5	0.620968
VANISH	studies	51	6	0.629032
VANISH	studies	51	7	0.677419
VANISH	studies	51	8	0.701613
VANISH	studies	51	9	0.717742
VANISH	studies	51	10	0.733871
VANISH	studies	51	11	0.733871
VANISH	studies	51	12	0.766129
VANISH	studies	51	13	0.774194
VANISH	studies	51	14	0.790323
VANISH	studies	51	15	0.790323
VANISH	studies	51	16	0.790323
VANISH	studies	51	18	0.798387
VANISH	studies	51	19	0.806452
VANISH	studies	51	20	0.806452
VANISH	studies	51	21	0.822581
VANISH	studies	51	23	0.83871
VANISH	studies	51	24	0.854839
VANISH	studies	51	25	0.854839
VANISH	studies	51	26	0.854839
VANISH	studies	51	28	0.854839
VANISH	studies	51	29	0.854839
VANISH	studies	51	30	0.854839
VANISH	studies	51	31	0.854839
VANISH	studies	51	33	0.854839
VANISH	studies	51	34	0.854839
VANISH	studies	51	35	0.91129
VANISH	studies	51	37	0.91129
VANISH	studies	51	38	0.919355
VANISH	studies	51	39	0.919355
VANISH	studies	51	40	0.919355
VANISH	studies	51	42	0.919355
VANISH	studies	51	43	0.919355
VANISH	studies	51	44	0.919355
VANISH	studies	51	45	0.919355
VANISH	studies	51	47	0.919355
VANISH	studies	51	48	0.919355
VANISH	studies	51	49	0.919355
VANISH	studies	51	50	0.919355
VANISH	studies	51	52	0.919355
VANISH	studies	51	53	0.919355
VANISH	studies	51	54	0.919355
VANISH	studies	51	56	0.919355
VANISH	studies	51	57	0.919355
VANISH	studies	51	58	0.919355
VANISH	studies	51	59	0.919355
VANISH	studies	51	61	0.919355
VANISH	studies	51	62	0.919355
VANISH	studies	51	63	0.919355
VANISH	studies	51	64	0.919355
VANISH	studies	51	66	0.919355
VANISH	studies	51	67	0.919355
VANISH	studies	51	68	0.919355
VANISH	studies	51	69	0.919355
VANISH	studies	51	71	0.919355
VANISH	studies	51	72	0.927419
VANISH	studies	52	1	0.322581
VANISH	studies	52	2	0.395161
VANISH	studies	52	3	0.459677
VANISH	studies	52	4	0.669355
VANISH	studies	52	5	0.685484
VANISH	studies	52	6	0.693548
VANISH	studies	52	7	0.693548
VANISH	studies	52	8	0.733871
VANISH	studies	52	9	0.75
VANISH	studies	52	10	0.758065
VANISH	studies	52	11	0.766129
VANISH	studies	52	12	0.766129
VANISH	studies	52	13	0.782258
VANISH	studies	52	14	0.782258
VANISH	studies	52	15	0.782258
VANISH	studies	52	16	0.798387
VANISH	studies	52	18	0.870968
VANISH	studies	52	19	0.870968
VANISH	studies	52	20	0.870968
VANISH	studies	52	21	0.870968
VANISH	studies	52	23	0.879032
VANISH	studies	52	24	0.879032
VANISH	studies	52	25	0.879032
VANISH	studies	52	26	0.879032
VANISH	studies	52	28	0.879032
VANISH	studies	52	29	0.879032
VANISH	studies	52	30	0.879032
VANISH	studies	52	31	0.879032
VANISH	studies	52	33	0.887097
VANISH	studies	52	34	0.887097
VANISH	studies	52	35	0.887097
VANISH	studies	52	37	0.887097
VANISH	studies	52	38	0.887097
VANISH	studies	52	39	0.887097
VANISH	studies	52	40	0.887097
VANISH	studies	52	42	0.895161
VANISH	studies	52	43	0.895161
VANISH	studies	52	44	0.895161
VANISH	studies	52	45	0.903226
VANISH	studies	52	47	0.903226
VANISH	studies	52	48	0.903226
VANISH	studies	52	49	0.903226
VANISH	studies	52	50	0.903226
VANISH	studies	52	52	0.903226
VANISH	studies	52	53	0.903226
VANISH	studies	52	54	0.91129
VANISH	studies	52	56	0.91129
VANISH	studies	52	57	0.919355
VANISH	studies	52	58	0.919355
VANISH	studies	52	59	0.919355
VANISH	studies	52	61	0.927419
VANISH	studies	52	62	0.927419
VANISH	studies	52	63	0.927419
VANISH	studies	52	64	0.927419
VANISH	studies	52	66	0.927419
VANISH	studies	52	67	0.927419
VANISH	studies	52	68	0.927419
VANISH	studies	52	69	0.927419
VANISH	studies	52	71	0.927419
VANISH	studies	52	72	0.927419
VANISH	studies	53	1	0.185484
VANISH	studies	53	2	0.459677
VANISH	studies	53	3	0.701613
VANISH	studies	53	4	0.741935
VANISH	studies	53	5	0.741935
VANISH	studies	53	6	0.741935
VANISH	studies	53	7	0.741935
VANISH	studies	53	8	0.814516
VANISH	studies	53	9	0.830645
VANISH	studies	53	10	0.830645
VANISH	studies	53	11	0.830645
VANISH	studies	53	12	0.830645
VANISH	studies	53	13	0.879032
VANISH	studies	53	14	0.879032
VANISH	studies	53	15	0.895161
VANISH	studies	53	16	0.895161
VANISH	studies	53	18	0.895161
VANISH	studies	53	19	0.895161
VANISH	studies	53	20	0.895161
VANISH	studies	53	21	0.895161
VANISH	studies	53	23	0.895161
VANISH	studies	53	24	0.895161
VANISH	studies	53	25	0.895161
VANISH	studies	53	26	0.895161
VANISH	studies	53	28	0.903226
VANISH	studies	53	29	0.903226
VANISH	studies	53	30	0.903226
VANISH	studies	53	31	0.903226
VANISH	studies	53	33	0.903226
VANISH	studies	53	34	0.903226
VANISH	studies	53	35	0.903226
VANISH	studies	53	37	0.91129
VANISH	studies	53	38	0.91129
VANISH	studies	53	39	0.91129
VANISH	studies	53	40	0.91129
VANISH	studies	53	42	0.91129
VANISH	studies	53	43	0.91129
VANISH	studies	53	44	0.91129
VANISH	studies	53	45	0.919355
VANISH	studies	53	47	0.919355
VANISH	studies	53	48	0.927419
VANISH	studies	53	49	0.927419
VANISH	studies	53	50	0.927419
VANISH	studies	53	52	0.927419
VANISH	studies	53	53	0.927419
VANISH	studies	53	54	0.927419
VANISH	studies	53	56	0.927419
VANISH	studies	53	57	0.927419
VANISH	studies	53	58	0.927419
VANISH	studies	53	59	0.927419
VANISH	studies	53	61	0.927419
VANISH	studies	53	62	0.927419
VANISH	studies	53	63	0.927419
VANISH	studies	53	64	0.927419
VANISH	studies	53	66	0.927419
VANISH	studies	53	67	0.927419
VANISH	studies	53	68	0.927419
VANISH	studies	53	69	0.927419
VANISH	studies	53	71	0.927419
VANISH	studies	53	72	0.927419
VANISH	studies	54	1	0.290323
VANISH	studies	54	2	0.379032
VANISH	studies	54	3	0.5
VANISH	studies	54	4	0.564516
VANISH	studies	54	5	0.58871
VANISH	studies	54	6	0.58871
VANISH	studies	54	7	0.596774
VANISH	studies	54	8	0.612903
VANISH	studies	54	9	0.653226
VANISH	studies	54	10	0.685484
VANISH	studies	54	11	0.685484
VANISH	studies	54	12	0.685484
VANISH	studies	54	13	0.693548
VANISH	studies	54	14	0.693548
VANISH	studies	54	15	0.701613
VANISH	studies	54	16	0.741935
VANISH	studies	54	18	0.75
VANISH	studies	54	19	0.75
VANISH	studies	54	20	0.806452
VANISH	studies	54	21	0.806452
VANISH	studies	54	23	0.806452
VANISH	studies	54	24	0.814516
VANISH	studies	54	25	0.814516
VANISH	studies	54	26	0.822581
VANISH	studies	54	28	0.83871
VANISH	studies	54	29	0.846774
VANISH	studies	54	30	0.846774
VANISH	studies	54	31	0.846774
VANISH	studies	54	33	0.846774
VANISH	studies	54	34	0.854839
VANISH	studies	54	35	0.862903
VANISH	studies	54	37	0.887097
VANISH	studies	54	38	0.887097
VANISH	studies	54	39	0.887097
VANISH	studies	54	40	0.887097
VANISH	studies	54	42	0.887097
VANISH	studies	54	43	0.887097
VANISH	studies	54	44	0.887097
VANISH	studies	54	45	0.887097
VANISH	studies	54	47	0.887097
VANISH	studies	54	48	0.887097
VANISH	studies	54	49	0.919355
VANISH	studies	54	50	0.919355
VANISH	studies	54	52	0.919355
VANISH	studies	54	53	0.919355
VANISH	studies	54	54	0.919355
VANISH	studies	54	56	0.927419
VANISH	studies	54	57	0.927419
VANISH	studies	54	58	0.927419
VANISH	studies	54	59	0.927419
VANISH	studies	54	61	0.927419
VANISH	studies	54	62	0.927419
VANISH	studies	54	63	0.927419
VANISH	studies	54	64	0.927419
VANISH	studies	54	66	0.927419
VANISH	studies	54	67	0.927419
VANISH	studies	54	68	0.927419
VANISH	studies	54	69	0.927419
VANISH	studies	54	71	0.927419
VANISH	studies	54	72	0.927419
VANISH	studies	55	1	0.508065
VANISH	studies	55	2	0.548387
VANISH	studies	55	3	0.548387
VANISH	studies	55	4	0.548387
VANISH	studies	55	5	0.629032
VANISH	studies	55	6	0.645161
VANISH	studies	55	7	0.653226
VANISH	studies	55	8	0.66129
VANISH	studies	55	9	0.693548
VANISH	studies	55	10	0.701613
VANISH	studies	55	11	0.701613
VANISH	studies	55	12	0.709677
VANISH	studies	55	13	0.717742
VANISH	studies	55	14	0.717742
VANISH	studies	55	15	0.717742
VANISH	studies	55	16	0.725806
VANISH	studies	55	18	0.741935
VANISH	studies	55	19	0.758065
VANISH	studies	55	20	0.758065
VANISH	studies	55	21	0.758065
VANISH	studies	55	23	0.774194
VANISH	studies	55	24	0.774194
VANISH	studies	55	25	0.774194
VANISH	studies	55	26	0.774194
VANISH	studies	55	28	0.822581
VANISH	studies	55	29	0.822581
VANISH	studies	55	30	0.822581
VANISH	studies	55	31	0.830645
VANISH	studies	55	33	0.830645
VANISH	studies	55	34	0.903226
VANISH	studies	55	35	0.91129
VANISH	studies	55	37	0.91129
VANISH	studies	55	38	0.91129
VANISH	studies	55	39	0.91129
VANISH	studies	55	40	0.91129
VANISH	studies	55	42	0.91129
VANISH	studies	55	43	0.91129
VANISH	studies	55	44	0.91129
VANISH	studies	55	45	0.91129
VANISH	studies	55	47	0.927419
VANISH	studies	55	48	0.927419
VANISH	studies	55	49	0.927419
VANISH	studies	55	50	0.927419
VANISH	studies	55	52	0.927419
VANISH	studies	55	53	0.927419
VANISH	studies	55	54	0.927419
VANISH	studies	55	56	0.927419
VANISH	studies	55	57	0.927419
VANISH	studies	55	58	0.927419
VANISH	studies	55	59	0.927419
VANISH	studies	55	61	0.927419
VANISH	studies	55	62	0.927419
VANISH	studies	55	63	0.927419
VANISH	studies	55	64	0.927419
VANISH	studies	55	66	0.927419
VANISH	studies	55	67	0.927419
VANISH	studies	55	68	0.927419
VANISH	studies	55	69	0.927419
VANISH	studies	55	71	0.927419
VANISH	studies	55	72	0.927419
VANISH	studies	56	1	0.0483871
VANISH	studies	56	2	0.0887097
VANISH	studies	56	3	0.491935
VANISH	studies	56	4	0.491935
VANISH	studies	56	5	0.540323
VANISH	studies	56	6	0.572581
VANISH	studies	56	7	0.620968
VANISH	studies	56	8	0.629032
VANISH	studies	56	9	0.66129
VANISH	studies	56	10	0.66129
VANISH	studies	56	11	0.66129
VANISH	studies	56	12	0.669355
VANISH	studies	56	13	0.701613
VANISH	studies	56	14	0.709677
VANISH	studies	56	15	0.709677
VANISH	studies	56	16	0.733871
VANISH	studies	56	18	0.766129
VANISH	studies	56	19	0.766129
VANISH	studies	56	20	0.774194
VANISH	studies	56	21	0.790323
VANISH	studies	56	23	0.862903
VANISH	studies	56	24	0.879032
VANISH	studies	56	25	0.879032
VANISH	studies	56	26	0.887097
VANISH	studies	56	28	0.903226
VANISH	studies	56	29	0.91129
VANISH	studies	56	30	0.919355
VANISH	studies	56	31	0.919355
VANISH	studies	56	33	0.919355
VANISH	studies	56	34	0.919355
VANISH	studies	56	35	0.919355
VANISH	studies	56	37	0.919355
VANISH	studies	56	38	0.919355
VANISH	studies	56	39	0.919355
VANISH	studies	56	40	0.919355
VANISH	studies	56	42	0.919355
VANISH	studies	56	43	0.919355
VANISH	studies	56	44	0.919355
VANISH	studies	56	45	0.919355
VANISH	studies	56	47	0.919355
VANISH	studies	56	48	0.919355
VANISH	studies	56	49	0.919355
VANISH	studies	56	50	0.919355
VANISH	studies	56	52	0.919355
VANISH	studies	56	53	0.919355
VANISH	studies	56	54	0.919355
VANISH	studies	56	56	0.919355
VANISH	studies	56	57	0.919355
VANISH	studies	56	58	0.919355
VANISH	studies	56	59	0.919355
VANISH	studies	56	61	0.927419
VANISH	studies	56	62	0.927419
VANISH	studies	56	63	0.927419
VANISH	studies	56	64	0.927419
VANISH	studies	56	66	0.927419
VANISH	studies	56	67	0.927419
VANISH	studies	56	68	0.927419
VANISH	studies	56	69	0.927419
VANISH	studies	56	71	0.927419
VANISH	studies	56	72	0.927419
VANISH	studies	57	1	0.104839
VANISH	studies	57	2	0.346774
VANISH	studies	57	3	0.612903
VANISH	studies	57	4	0.612903
VANISH	studies	57	5	0.669355
VANISH	studies	57	6	0.741935
VANISH	studies	57	7	0.741935
VANISH	studies	57	8	0.741935
VANISH	studies	57	9	0.741935
VANISH	studies	57	10	0.75
VANISH	studies	57	11	0.790323
VANISH	studies	57	12	0.790323
VANISH	studies	57	13	0.790323
VANISH	studies	57	14	0.798387
VANISH	studies	57	15	0.798387
VANISH	studies	57	16	0.798387
VANISH	studies	57	18	0.806452
VANISH	studies	57	19	0.806452
VANISH	studies	57	20	0.806452
VANISH	studies	57	21	0.814516
VANISH	studies	57	23	0.822581
VANISH	studies	57	24	0.830645
VANISH	studies	57	25	0.830645
VANISH	studies	57	26	0.830645
VANISH	studies	57	28	0.854839
VANISH	studies	57	29	0.854839
VANISH	studies	57	30	0.854839
VANISH	studies	57	31	0.854839
VANISH	studies	57	33	0.854839
VANISH	studies	57	34	0.854839
VANISH	studies	57	35	0.91129
VANISH	studies	57	37	0.91129
VANISH	studies	57	38	0.91129
VANISH	studies	57	39	0.91129
VANISH	studies	57	40	0.91129
VANISH	studies	57	42	0.91129
VANISH	studies	57	43	0.91129
VANISH	studies	57	44	0.91129
VANISH	studies	57	45	0.91129
VANISH	studies	57	47	0.91129
VANISH	studies	57	48	0.91129
VANISH	studies	57	49	0.91129
VANISH	studies	57	50	0.91129
VANISH	studies	57	52	0.91129
VANISH	studies	57	53	0.91129
VANISH	studies	57	54	0.91129
VANISH	studies	57	56	0.91129
VANISH	studies	57	57	0.927419
VANISH	studies	57	58	0.927419
VANISH	studies	57	59	0.927419
VANISH	studies	57	61	0.927419
VANISH	studies	57	62	0.927419
VANISH	studies	57	63	0.927419
VANISH	studies	57	64	0.927419
VANISH	studies	57	66	0.927419
VANISH	studies	57	67	0.927419
VANISH	studies	57	68	0.927419
VANISH	studies	57	69	0.927419
VANISH	studies	57	71	0.927419
VANISH	studies	57	72	0.927419
VANISH	studies	58	1	0.459677
VANISH	studies	58	2	0.475806
VANISH	studies	58	3	0.483871
VANISH	studies	58	4	0.483871
VANISH	studies	58	5	0.564516
VANISH	studies	58	6	0.572581
VANISH	studies	58	7	0.572581
VANISH	studies	58	8	0.66129
VANISH	studies	58	9	0.693548
VANISH	studies	58	10	0.701613
VANISH	studies	58	11	0.725806
VANISH	studies	58	12	0.733871
VANISH	studies	58	13	0.733871
VANISH	studies	58	14	0.733871
VANISH	studies	58	15	0.766129
VANISH	studies	58	16	0.774194
VANISH	studies	58	18	0.782258
VANISH	studies	58	19	0.782258
VANISH	studies	58	20	0.798387
VANISH	studies	58	21	0.798387
VANISH	studies	58	23	0.798387
VANISH	studies	58	24	0.798387
VANISH	studies	58	25	0.798387
VANISH	studies	58	26	0.798387
VANISH	studies	58	28	0.822581
VANISH	studies	58	29	0.822581
VANISH	studies	58	30	0.822581
VANISH	studies	58	31	0.822581
VANISH	studies	58	33	0.879032
VANISH	studies	58	34	0.879032
VANISH	studies	58	35	0.879032
VANISH	studies	58	37	0.879032
VANISH	studies	58	38	0.879032
VANISH	studies	58	39	0.879032
VANISH	studies	58	40	0.887097
VANISH	studies	58	42	0.887097
VANISH	studies	58	43	0.887097
VANISH	studies	58	44	0.887097
VANISH	studies	58	45	0.887097
VANISH	studies	58	47	0.895161
VANISH	studies	58	48	0.895161
VANISH	studies	58	49	0.91129
VANISH	studies	58	50	0.91129
VANISH	studies	58	52	0.919355
VANISH	studies	58	53	0.919355
VANISH	studies	58	54	0.919355
VANISH	studies	58	56	0.919355
VANISH	studies	58	57	0.927419
VANISH	studies	58	58	0.927419
VANISH	studies	58	59	0.927419
VANISH	studies	58	61	0.927419
VANISH	studies	58	62	0.927419
VANISH	studies	58	63	0.927419
VANISH	studies	58	64	0.927419
VANISH	studies	58	66	0.927419
VANISH	studies	58	67	0.927419
VANISH	studies	58	68	0.927419
VANISH	studies	58	69	0.927419
VANISH	studies	58	71	0.927419
VANISH	studies	58	72	0.927419
VANISH	studies	59	1	0.145161
VANISH	studies	59	2	0.290323
VANISH	studies	59	3	0.427419
VANISH	studies	59	4	0.548387
VANISH	studies	59	5	0.709677
VANISH	studies	59	6	0.798387
VANISH	studies	59	7	0.798387
VANISH	studies	59	8	0.814516
VANISH	studies	59	9	0.822581
VANISH	studies	59	10	0.830645
VANISH	studies	59	11	0.830645
VANISH	studies	59	12	0.83871
VANISH	studies	59	13	0.83871
VANISH	studies	59	14	0.83871
VANISH	studies	59	15	0.83871
VANISH	studies	59	16	0.83871
VANISH	studies	59	18	0.83871
VANISH	studies	59	19	0.846774
VANISH	studies	59	20	0.846774
VANISH	studies	59	21	0.846774
VANISH	studies	59	23	0.846774
VANISH	studies	59	24	0.846774
VANISH	studies	59	25	0.846774
VANISH	studies	59	26	0.870968
VANISH	studies	59	28	0.879032
VANISH	studies	59	29	0.879032
VANISH	studies	59	30	0.879032
VANISH	studies	59	31	0.879032
VANISH	studies	59	33	0.879032
VANISH	studies	59	34	0.879032
VANISH	studies	59	35	0.879032
VANISH	studies	59	37	0.879032
VANISH	studies	59	38	0.879032
VANISH	studies	59	39	0.887097
VANISH	studies	59	40	0.887097
VANISH	studies	59	42	0.895161
VANISH	studies	59	43	0.895161
VANISH	studies	59	44	0.903226
VANISH	studies	59	45	0.903226
VANISH	studies	59	47	0.903226
VANISH	studies	59	48	0.91129
VANISH	studies	59	49	0.919355
VANISH	studies	59	50	0.919355
VANISH	studies	59	52	0.919355
VANISH	studies	59	53	0.927419
VANISH	studies	59	54	0.927419
VANISH	studies	59	56	0.927419
VANISH	studies	59	57	0.927419
VANISH	studies	59	58	0.927419
VANISH	studies	59	59	0.927419
VANISH	studies	59	61	0.927419
VANISH	studies	59	62	0.927419
VANISH	studies	59	63	0.927419
VANISH	studies	59	64	0.927419
VANISH	studies	59	66	0.927419
VANISH	studies	59	67	0.927419
VANISH	studies	59	68	0.927419
VANISH	studies	59	69	0.927419
VANISH	studies	59	71	0.927419
VANISH	studies	59	72	0.927419
VANISH	studies	60	1	0.169355
VANISH	studies	60	2	0.193548
VANISH	studies	60	3	0.233871
VANISH	studies	60	4	0.475806
VANISH	studies	60	5	0.612903
VANISH	studies	60	6	0.637097
VANISH	studies	60	7	0.645161
VANISH	studies	60	8	0.66129
VANISH	studies	60	9	0.677419
VANISH	studies	60	10	0.693548
VANISH	studies	60	11	0.701613
VANISH	studies	60	12	0.701613
VANISH	studies	60	13	0.717742
VANISH	studies	60	14	0.717742
VANISH	studies	60	15	0.733871
VANISH	studies	60	16	0.733871
VANISH	studies	60	18	0.733871
VANISH	studies	60	19	0.733871
VANISH	studies	60	20	0.741935
VANISH	studies	60	21	0.741935
VANISH	studies	60	23	0.83871
VANISH	studies	60	24	0.83871
VANISH	studies	60	25	0.83871
VANISH	studies	60	26	0.83871
VANISH	studies	60	28	0.846774
VANISH	studies	60	29	0.846774
VANISH	studies	60	30	0.846774
VANISH	studies	60	31	0.870968
VANISH	studies	60	33	0.870968
VANISH	studies	60	34	0.870968
VANISH	studies	60	35	0.870968
VANISH	studies	60	37	0.895161
VANISH	studies	60	38	0.895161
VANISH	studies	60	39	0.903226
VANISH	studies	60	40	0.903226
VANISH	studies	60	42	0.903226
VANISH	studies	60	43	0.903226
VANISH	studies	60	44	0.903226
VANISH	studies	60	45	0.903226
VANISH	studies	60	47	0.903226
VANISH	studies	60	48	0.903226
VANISH	studies	60	49	0.903226
VANISH	studies	60	50	0.903226
VANISH	studies	60	52	0.91129
VANISH	studies	60	53	0.91129
VANISH	studies	60	54	0.91129
VANISH	studies	60	56	0.91129
VANISH	studies	60	57	0.91129
VANISH	studies	60	58	0.91129
VANISH	studies	60	59	0.91129
VANISH	studies	60	61	0.91129
VANISH	studies	60	62	0.91129
VANISH	studies	60	63	0.91129
VANISH	studies	60	64	0.91129
VANISH	studies	60	66	0.91129
VANISH	studies	60	67	0.91129
VANISH	studies	60	68	0.91129
VANISH	studies	60	69	0.919355
VANISH	studies	60	71	0.927419
VANISH	studies	60	72	0.927419
VANISH	studies	61	1	0.427419
VANISH	studies	61	2	0.459677
VANISH	studies	61	3	0.467742
VANISH	studies	61	4	0.532258
VANISH	studies	61	5	0.572581
VANISH	studies	61	6	0.596774
VANISH	studies	61	7	0.669355
VANISH	studies	61	8	0.693548
VANISH	studies	61	9	0.717742
VANISH	studies	61	10	0.717742
VANISH	studies	61	11	0.717742
VANISH	studies	61	12	0.725806
VANISH	studies	61	13	0.733871
VANISH	studies	61	14	0.741935
VANISH	studies	61	15	0.758065
VANISH	studies	61	16	0.758065
VANISH	studies	61	18	0.758065
VANISH	studies	61	19	0.758065
VANISH	studies	61	20	0.758065
VANISH	studies	61	21	0.758065
VANISH	studies	61	23	0.766129
VANISH	studies	61	24	0.766129
VANISH	studies	61	25	0.854839
VANISH	studies	61	26	0.854839
VANISH	studies	61	28	0.870968
VANISH	studies	61	29	0.870968
VANISH	studies	61	30	0.870968
VANISH	studies	61	31	0.887097
VANISH	studies	61	33	0.895161
VANISH	studies	61	34	0.895161
VANISH	studies	61	35	0.903226
VANISH	studies	61	37	0.903226
VANISH	studies	61	38	0.91129
VANISH	studies	61	39	0.919355
VANISH	studies	61	40	0.919355
VANISH	studies	61	42	0.919355
VANISH	studies	61	43	0.919355
VANISH	studies	61	44	0.919355
VANISH	studies	61	45	0.927419
VANISH	studies	61	47	0.927419
VANISH	studies	61	48	0.927419
VANISH	studies	61	49	0.927419
VANISH	studies	61	50	0.927419
VANISH	studies	61	52	0.927419
VANISH	studies	61	53	0.927419
VANISH	studies	61	54	0.927419
VANISH	studies	61	56	0.927419
VANISH	studies	61	57	0.927419
VANISH	studies	61	58	0.927419
VANISH	studies	61	59	0.927419
VANISH	studies	61	61	0.927419
VANISH	studies	61	62	0.927419
VANISH	studies	61	63	0.927419
VANISH	studies	61	64	0.927419
VANISH	studies	61	66	0.927419
VANISH	studies	61	67	0.927419
VANISH	studies	61	68	0.927419
VANISH	studies	61	69	0.927419
VANISH	studies	61	71	0.927419
VANISH	studies	61	72	0.927419
VANISH	studies	62	1	0.41129
VANISH	studies	62	2	0.427419
VANISH	studies	62	3	0.604839
VANISH	studies	62	4	0.612903
VANISH	studies	62	5	0.637097
VANISH	studies	62	6	0.645161
VANISH	studies	62	7	0.645161
VANISH	studies	62	8	0.645161
VANISH	studies	62	9	0.741935
VANISH	studies	62	10	0.741935
VANISH	studies	62	11	0.741935
VANISH	studies	62	12	0.75
VANISH	studies	62	13	0.75
VANISH	studies	62	14	0.75
VANISH	studies	62	15	0.75
VANISH	studies	62	16	0.75
VANISH	studies	62	18	0.75
VANISH	studies	62	19	0.766129
VANISH	studies	62	20	0.790323
VANISH	studies	62	21	0.806452
VANISH	studies	62	23	0.814516
VANISH	studies	62	24	0.822581
VANISH	studies	62	25	0.822581
VANISH	studies	62	26	0.822581
VANISH	studies	62	28	0.822581
VANISH	studies	62	29	0.822581
VANISH	studies	62	30	0.830645
VANISH	studies	62	31	0.830645
VANISH	studies	62	33	0.830645
VANISH	studies	62	34	0.830645
VANISH	studies	62	35	0.830645
VANISH	studies	62	37	0.830645
VANISH	studies	62	38	0.830645
VANISH	studies	62	39	0.830645
VANISH	studies	62	40	0.830645
VANISH	studies	62	42	0.903226
VANISH	studies	62	43	0.903226
VANISH	studies	62	44	0.903226
VANISH	studies	62	45	0.903226
VANISH	studies	62	47	0.903226
VANISH	studies	62	48	0.903226
VANISH	studies	62	49	0.903226
VANISH	studies	62	50	0.919355
VANISH	studies	62	52	0.919355
VANISH	studies	62	53	0.919355
VANISH	studies	62	54	0.927419
VANISH	studies	62	56	0.927419
VANISH	studies	62	57	0.927419
VANISH	studies	62	58	0.927419
VANISH	studies	62	59	0.927419
VANISH	studies	62	61	0.927419
VANISH	studies	62	62	0.927419
VANISH	studies	62	63	0.927419
VANISH	studies	62	64	0.927419
VANISH	studies	62	66	0.927419
VANISH	studies	62	67	0.927419
VANISH	studies	62	68	0.927419
VANISH	studies	62	69	0.927419
VANISH	studies	62	71	0.927419
VANISH	studies	62	72	0.927419
VANISH	studies	63	1	0.564516
VANISH	studies	63	2	0.564516
VANISH	studies	63	3	0.58871
VANISH	studies	63	4	0.620968
VANISH	studies	63	5	0.629032
VANISH	studies	63	6	0.653226
VANISH	studies	63	7	0.717742
VANISH	studies	63	8	0.75
VANISH	studies	63	9	0.75
VANISH	studies	63	10	0.75
VANISH	studies	63	11	0.782258
VANISH	studies	63	12	0.782258
VANISH	studies	63	13	0.790323
VANISH	studies	63	14	0.790323
VANISH	studies	63	15	0.790323
VANISH	studies	63	16	0.790323
VANISH	studies	63	18	0.798387
VANISH	studies	63	19	0.806452
VANISH	studies	63	20	0.806452
VANISH	studies	63	21	0.806452
VANISH	studies	63	23	0.806452
VANISH	studies	63	24	0.806452
VANISH	studies	63	25	0.806452
VANISH	studies	63	26	0.806452
VANISH	studies	63	28	0.806452
VANISH	studies	63	29	0.814516
VANISH	studies	63	30	0.814516
VANISH	studies	63	31	0.822581
VANISH	studies	63	33	0.830645
VANISH	studies	63	34	0.830645
VANISH	studies	63	35	0.830645
VANISH	studies	63	37	0.887097
VANISH	studies	63	38	0.919355
VANISH	studies	63	39	0.919355
VANISH	studies	63	40	0.919355
VANISH	studies	63	42	0.919355
VANISH	studies	63	43	0.919355
VANISH	studies	63	44	0.919355
VANISH	studies	63	45	0.919355
VANISH	studies	63	47	0.919355
VANISH	studies	63	48	0.919355
VANISH	studies	63	49	0.919355
VANISH	studies	63	50	0.919355
VANISH	studies	63	52	0.919355
VANISH	studies	63	53	0.927419
VANISH	studies	63	54	0.927419
VANISH	studies	63	56	0.927419
VANISH	studies	63	57	0.927419
VANISH	studies	63	58	0.927419
VANISH	studies	63	59	0.927419
VANISH	studies	63	61	0.927419
VANISH	studies	63	62	0.927419
VANISH	studies	63	63	0.927419
VANISH	studies	63	64	0.927419
VANISH	studies	63	66	0.927419
VANISH	studies	63	67	0.927419
VANISH	studies	63	68	0.927419
VANISH	studies	63	69	0.927419
VANISH	studies	63	71	0.927419
VANISH	studies	63	72	0.927419
VANISH	studies	64	1	0.427419
VANISH	studies	64	2	0.443548
VANISH	studies	64	3	0.475806
VANISH	studies	64	4	0.604839
VANISH	studies	64	5	0.612903
VANISH	studies	64	6	0.612903
VANISH	studies	64	7	0.620968
VANISH	studies	64	8	0.637097
VANISH	studies	64	9	0.725806
VANISH	studies	64	10	0.758065
VANISH	studies	64	11	0.758065
VANISH	studies	64	12	0.798387
VANISH	studies	64	13	0.798387
VANISH	studies	64	14	0.806452
VANISH	studies	64	15	0.806452
VANISH	studies	64	16	0.806452
VANISH	studies	64	18	0.806452
VANISH	studies	64	19	0.830645
VANISH	studies	64	20	0.846774
VANISH	studies	64	21	0.846774
VANISH	studies	64	23	0.862903
VANISH	studies	64	24	0.862903
VANISH	studies	64	25	0.862903
VANISH	studies	64	26	0.862903
VANISH	studies	64	28	0.862903
VANISH	studies	64	29	0.862903
VANISH	studies	64	30	0.870968
VANISH	studies	64	31	0.870968
VANISH	studies	64	33	0.870968
VANISH	studies	64	34	0.879032
VANISH	studies	64	35	0.887097
VANISH	studies	64	37	0.887097
VANISH	studies	64	38	0.887097
VANISH	studies	64	39	0.887097
VANISH	studies	64	40	0.887097
VANISH	studies	64	42	0.895161
VANISH	studies	64	43	0.895161
VANISH	studies	64	44	0.895161
VANISH	studies	64	45	0.895161
VANISH	studies	64	47	0.91129
VANISH	studies	64	48	0.91129
VANISH	studies	64	49	0.91129
VANISH	studies	64	50	0.91129
VANISH	studies	64	52	0.91129
VANISH	studies	64	53	0.91129
VANISH	studies	64	54	0.91129
VANISH	studies	64	56	0.91129
VANISH	studies	64	57	0.919355
VANISH	studies	64	58	0.919355
VANISH	studies	64	59	0.927419
VANISH	studies	64	61	0.927419
VANISH	studies	64	62	0.927419
VANISH	studies	64	63	0.927419
VANISH	studies	64	64	0.927419
VANISH	studies	64	66	0.927419
VANISH	studies	64	67	0.927419
VANISH	studies	64	68	0.927419
VANISH	studies	64	69	0.927419
VANISH	studies	64	71	0.927419
VANISH	studies	64	72	0.927419
VANISH	studies	65	1	0.524194
VANISH	studies	65	2	0.612903
VANISH	studies	65	3	0.620968
VANISH	studies	65	4	0.645161
VANISH	studies	65	5	0.645161
VANISH	studies	65	6	0.669355
VANISH	studies	65	7	0.669355
VANISH	studies	65	8	0.717742
VANISH	studies	65	9	0.741935
VANISH	studies	65	10	0.741935
VANISH	studies	65	11	0.741935
VANISH	studies	65	12	0.75
VANISH	studies	65	13	0.75
VANISH	studies	65	14	0.75
VANISH	studies	65	15	0.75
VANISH	studies	65	16	0.75
VANISH	studies	65	18	0.798387
VANISH	studies	65	19	0.798387
VANISH	studies	65	20	0.806452
VANISH	studies	65	21	0.822581
VANISH	studies	65	23	0.822581
VANISH	studies	65	24	0.822581
VANISH	studies	65	25	0.822581
VANISH	studies	65	26	0.822581
VANISH	studies	65	28	0.822581
VANISH	studies	65	29	0.822581
VANISH	studies	65	30	0.822581
VANISH	studies	65	31	0.822581
VANISH	studies	65	33	0.822581
VANISH	studies	65	34	0.887097
VANISH	studies	65	35	0.887097
VANISH	studies	65	37	0.903226
VANISH	studies	65	38	0.903226
VANISH	studies	65	39	0.903226
VANISH	studies	65	40	0.903226
VANISH	studies	65	42	0.903226
VANISH	studies	65	43	0.91129
VANISH	studies	65	44	0.91129
VANISH	studies	65	45	0.91129
VANISH	studies	65	47	0.91129
VANISH	studies	65	48	0.91129
VANISH	studies	65	49	0.91129
VANISH	studies	65	50	0.91129
VANISH	studies	65	52	0.91129
VANISH	studies	65	53	0.91129
VANISH	studies	65	54	0.91129
VANISH	studies	65	56	0.91129
VANISH	studies	65	57	0.91129
VANISH	studies	65	58	0.91129
VANISH	studies	65	59	0.91129
VANISH	studies	65	61	0.927419
VANISH	studies	65	62	0.927419
VANISH	studies	65	63	0.927419
VANISH	studies	65	64	0.927419
VANISH	studies	65	66	0.927419
VANISH	studies	65	67	0.927419
VANISH	studies	65	68	0.927419
VANISH	studies	65	69	0.927419
VANISH	studies	65	71	0.927419
VANISH	studies	65	72	0.927419
VANISH	studies	66	1	0.0806452
VANISH	studies	66	2	0.169355
VANISH	studies	66	3	0.209677
VANISH	studies	66	4	0.5
VANISH	studies	66	5	0.564516
VANISH	studies	66	6	0.564516
VANISH	studies	66	7	0.564516
VANISH	studies	66	8	0.677419
VANISH	studies	66	9	0.709677
VANISH	studies	66	10	0.75
VANISH	studies	66	11	0.766129
VANISH	studies	66	12	0.830645
VANISH	studies	66	13	0.83871
VANISH	studies	66	14	0.83871
VANISH	studies	66	15	0.846774
VANISH	studies	66	16	0.846774
VANISH	studies	66	18	0.854839
VANISH	studies	66	19	0.854839
VANISH	studies	66	20	0.870968
VANISH	studies	66	21	0.887097
VANISH	studies	66	23	0.895161
VANISH	studies	66	24	0.903226
VANISH	studies	66	25	0.903226
VANISH	studies	66	26	0.903226
VANISH	studies	66	28	0.919355
VANISH	studies	66	29	0.919355
VANISH	studies	66	30	0.919355
VANISH	studies	66	31	0.919355
VANISH	studies	66	33	0.919355
VANISH	studies	66	34	0.919355
VANISH	studies	66	35	0.919355
VANISH	studies	66	37	0.919355
VANISH	studies	66	38	0.919355
VANISH	studies	66	39	0.919355
VANISH	studies	66	40	0.919355
VANISH	studies	66	42	0.919355
VANISH	studies	66	43	0.919355
VANISH	studies	66	44	0.919355
VANISH	studies	66	45	0.919355
VANISH	studies	66	47	0.919355
VANISH	studies	66	48	0.919355
VANISH	studies	66	49	0.919355
VANISH	studies	66	50	0.927419
VANISH	studies	66	52	0.927419
VANISH	studies	66	53	0.927419
VANISH	studies	66	54	0.927419
VANISH	studies	66	56	0.927419
VANISH	studies	66	57	0.927419
VANISH	studies	66	58	0.927419
VANISH	studies	66	59	0.927419
VANISH	studies	66	61	0.927419
VANISH	studies	66	62	0.927419
VANISH	studies	66	63	0.927419
VANISH	studies	66	64	0.927419
VANISH	studies	66	66	0.927419
VANISH	studies	66	67	0.927419
VANISH	studies	66	68	0.927419
VANISH	studies	66	69	0.927419
VANISH	studies	66	71	0.927419
VANISH	studies	66	72	0.927419
VANISH	studies	67	1	0.104839
VANISH	studies	67	2	0.475806
VANISH	studies	67	3	0.516129
VANISH	studies	67	4	0.645161
VANISH	studies	67	5	0.653226
VANISH	studies	67	6	0.66129
VANISH	studies	67	7	0.677419
VANISH	studies	67	8	0.685484
VANISH	studies	67	9	0.693548
VANISH	studies	67	10	0.709677
VANISH	studies	67	11	0.709677
VANISH	studies	67	12	0.709677
VANISH	studies	67	13	0.709677
VANISH	studies	67	14	0.709677
VANISH	studies	67	15	0.709677
VANISH	studies	67	16	0.709677
VANISH	studies	67	18	0.741935
VANISH	studies	67	19	0.806452
VANISH	studies	67	20	0.806452
VANISH	studies	67	21	0.806452
VANISH	studies	67	23	0.806452
VANISH	studies	67	24	0.814516
VANISH	studies	67	25	0.83871
VANISH	studies	67	26	0.83871
VANISH	studies	67	28	0.862903
VANISH	studies	67	29	0.862903
VANISH	studies	67	30	0.870968
VANISH	studies	67	31	0.870968
VANISH	studies	67	33	0.870968
VANISH	studies	67	34	0.870968
VANISH	studies	67	35	0.870968
VANISH	studies	67	37	0.870968
VANISH	studies	67	38	0.870968
VANISH	studies	67	39	0.879032
VANISH	studies	67	40	0.895161
VANISH	studies	67	42	0.895161
VANISH	studies	67	43	0.91129
VANISH	studies	67	44	0.91129
VANISH	studies	67	45	0.91129
VANISH	studies	67	47	0.91129
VANISH	studies	67	48	0.91129
VANISH	studies	67	49	0.91129
VANISH	studies	67	50	0.91129
VANISH	studies	67	52	0.91129
VANISH	studies	67	53	0.91129
VANISH	studies	67	54	0.91129
VANISH	studies	67	56	0.91129
VANISH	studies	67	57	0.91129
VANISH	studies	67	58	0.91129
VANISH	studies	67	59	0.91129
VANISH	studies	67	61	0.919355
VANISH	studies	67	62	0.919355
VANISH	studies	67	63	0.919355
VANISH	studies	67	64	0.919355
VANISH	studies	67	66	0.919355
VANISH	studies	67	67	0.919355
VANISH	studies	67	68	0.919355
VANISH	studies	67	69	0.919355
VANISH	studies	67	71	0.927419
VANISH	studies	67	72	0.927419
VANISH	studies	68	1	0.403226
VANISH	studies	68	2	0.483871
VANISH	studies	68	3	0.524194
VANISH	studies	68	4	0.532258
VANISH	studies	68	5	0.637097
VANISH	studies	68	6	0.637097
VANISH	studies	68	7	0.637097
VANISH	studies	68	8	0.741935
VANISH	studies	68	9	0.741935
VANISH	studies	68	10	0.741935
VANISH	studies	68	11	0.741935
VANISH	studies	68	12	0.741935
VANISH	studies	68	13	0.741935
VANISH	studies	68	14	0.758065
VANISH	studies	68	15	0.758065
VANISH	studies	68	16	0.758065
VANISH	studies	68	18	0.758065
VANISH	studies	68	19	0.758065
VANISH	studies	68	20	0.774194
VANISH	studies	68	21	0.862903
VANISH	studies	68	23	0.862903
VANISH	studies	68	24	0.870968
VANISH	studies	68	25	0.870968
VANISH	studies	68	26	0.870968
VANISH	studies	68	28	0.870968
VANISH	studies	68	29	0.870968
VANISH	studies	68	30	0.870968
VANISH	studies	68	31	0.879032
VANISH	studies	68	33	0.879032
VANISH	studies	68	34	0.879032
VANISH	studies	68	35	0.887097
VANISH	studies	68	37	0.895161
VANISH	studies	68	38	0.895161
VANISH	studies	68	39	0.895161
VANISH	studies	68	40	0.895161
VANISH	studies	68	42	0.895161
VANISH	studies	68	43	0.903226
VANISH	studies	68	44	0.903226
VANISH	studies	68	45	0.91129
VANISH	studies	68	47	0.91129
VANISH	studies	68	48	0.91129
VANISH	studies	68	49	0.91129
VANISH	studies	68	50	0.91129
VANISH	studies	68	52	0.91129
VANISH	studies	68	53	0.91129
VANISH	studies	68	54	0.91129
VANISH	studies	68	56	0.919355
VANISH	studies	68	57	0.919355
VANISH	studies	68	58	0.919355
VANISH	studies	68	59	0.919355
VANISH	studies	68	61	0.919355
VANISH	studies	68	62	0.919355
VANISH	studies	68	63	0.919355
VANISH	studies	68	64	0.919355
VANISH	studies	68	66	0.919355
VANISH	studies	68	67	0.919355
VANISH	studies	68	68	0.919355
VANISH	studies	68	69	0.919355
VANISH	studies	68	71	0.927419
VANISH	studies	68	72	0.927419
VANISH	studies	69	1	0.564516
VANISH	studies	69	2	0.580645
VANISH	studies	69	3	0.629032
VANISH	studies	69	4	0.677419
VANISH	studies	69	5	0.717742
VANISH	studies	69	6	0.75
VANISH	studies	69	7	0.75
VANISH	studies	69	8	0.798387
VANISH	studies	69	9	0.798387
VANISH	studies	69	10	0.798387
VANISH	studies	69	11	0.798387
VANISH	studies	69	12	0.798387
VANISH	studies	69	13	0.798387
VANISH	studies	69	14	0.798387
VANISH	studies	69	15	0.798387
VANISH	studies	69	16	0.798387
VANISH	studies	69	18	0.854839
VANISH	studies	69	19	0.854839
VANISH	studies	69	20	0.854839
VANISH	studies	69	21	0.854839
VANISH	studies	69	23	0.854839
VANISH	studies	69	24	0.854839
VANISH	studies	69	25	0.862903
VANISH	studies	69	26	0.870968
VANISH	studies	69	28	0.870968
VANISH	studies	69	29	0.879032
VANISH	studies	69	30	0.879032
VANISH	studies	69	31	0.91129
VANISH	studies	69	33	0.91129
VANISH	studies	69	34	0.91129
VANISH	studies	69	35	0.91129
VANISH	studies	69	37	0.91129
VANISH	studies	69	38	0.91129
VANISH	studies	69	39	0.91129
VANISH	studies	69	40	0.91129
VANISH	studies	69	42	0.91129
VANISH	studies	69	43	0.91129
VANISH	studies	69	44	0.91129
VANISH	studies	69	45	0.91129
VANISH	studies	69	47	0.919355
VANISH	studies	69	48	0.919355
VANISH	studies	69	49	0.919355
VANISH	studies	69	50	0.919355
VANISH	studies	69	52	0.927419
VANISH	studies	69	53	0.927419
VANISH	studies	69	54	0.927419
VANISH	studies	69	56	0.927419
VANISH	studies	69	57	0.927419
VANISH	studies	69	58	0.927419
VANISH	studies	69	59	0.927419
VANISH	studies	69	61	0.927419
VANISH	studies	69	62	0.927419
VANISH	studies	69	63	0.927419
VANISH	studies	69	64	0.927419
VANISH	studies	69	66	0.927419
VANISH	studies	69	67	0.927419
VANISH	studies	69	68	0.927419
VANISH	studies	69	69	0.927419
VANISH	studies	69	71	0.927419
VANISH	studies	69	72	0.927419
VANISH	studies	70	1	0.0887097
VANISH	studies	70	2	0.354839
VANISH	studies	70	3	0.370968
VANISH	studies	70	4	0.419355
VANISH	studies	70	5	0.427419
VANISH	studies	70	6	0.451613
VANISH	studies	70	7	0.508065
VANISH	studies	70	8	0.524194
VANISH	studies	70	9	0.524194
VANISH	studies	70	10	0.645161
VANISH	studies	70	11	0.645161
VANISH	studies	70	12	0.653226
VANISH	studies	70	13	0.685484
VANISH	studies	70	14	0.685484
VANISH	studies	70	15	0.693548
VANISH	studies	70	16	0.701613
VANISH	studies	70	18	0.758065
VANISH	studies	70	19	0.774194
VANISH	studies	70	20	0.790323
VANISH	studies	70	21	0.846774
VANISH	studies	70	23	0.862903
VANISH	studies	70	24	0.870968
VANISH	studies	70	25	0.870968
VANISH	studies	70	26	0.879032
VANISH	studies	70	28	0.887097
VANISH	studies	70	29	0.887097
VANISH	studies	70	30	0.887097
VANISH	studies	70	31	0.887097
VANISH	studies	70	33	0.887097
VANISH	studies	70	34	0.887097
VANISH	studies	70	35	0.887097
VANISH	studies	70	37	0.895161
VANISH	studies	70	38	0.91129
VANISH	studies	70	39	0.91129
VANISH	studies	70	40	0.919355
VANISH	studies	70	42	0.919355
VANISH	studies	70	43	0.919355
VANISH	studies	70	44	0.919355
VANISH	studies	70	45	0.919355
VANISH	studies	70	47	0.919355
VANISH	studies	70	48	0.919355
VANISH	studies	70	49	0.919355
VANISH	studies	70	50	0.919355
VANISH	studies	70	52	0.919355
VANISH	studies	70	53	0.919355
VANISH	studies	70	54	0.927419
VANISH	studies	70	56	0.927419
VANISH	studies	70	57	0.927419
VANISH	studies	70	58	0.927419
VANISH	studies	70	59	0.927419
VANISH	studies	70	61	0.927419
VANISH	studies	70	62	0.927419
VANISH	studies	70	63	0.927419
VANISH	studies	70	64	0.927419
VANISH	studies	70	66	0.927419
VANISH	studies	70	67	0.927419
VANISH	studies	70	68	0.927419
VANISH	studies	70	69	0.927419
VANISH	studies	70	71	0.927419
VANISH	studies	70	72	0.927419
VANISH	studies	71	1	0.330645
VANISH	studies	71	2	0.435484
VANISH	studies	71	3	0.435484
VANISH	studies	71	4	0.451613
VANISH	studies	71	5	0.58871
VANISH	studies	71	6	0.596774
VANISH	studies	71	7	0.612903
VANISH	studies	71	8	0.612903
VANISH	studies	71	9	0.725806
VANISH	studies	71	10	0.725806
VANISH	studies	71	11	0.725806
VANISH	studies	71	12	0.725806
VANISH	studies	71	13	0.725806
VANISH	studies	71	14	0.725806
VANISH	studies	71	15	0.725806
VANISH	studies	71	16	0.733871
VANISH	studies	71	18	0.733871
VANISH	studies	71	19	0.741935
VANISH	studies	71	20	0.741935
VANISH	studies	71	21	0.741935
VANISH	studies	71	23	0.741935
VANISH	studies	71	24	0.741935
VANISH	studies	71	25	0.741935
VANISH	studies	71	26	0.741935
VANISH	studies	71	28	0.758065
VANISH	studies	71	29	0.758065
VANISH	studies	71	30	0.758065
VANISH	studies	71	31	0.790323
VANISH	studies	71	33	0.790323
VANISH	studies	71	34	0.790323
VANISH	studies	71	35	0.790323
VANISH	studies	71	37	0.798387
VANISH	studies	71	38	0.798387
VANISH	studies	71	39	0.814516
VANISH	studies	71	40	0.814516
VANISH	studies	71	42	0.814516
VANISH	studies	71	43	0.814516
VANISH	studies	71	44	0.822581
VANISH	studies	71	45	0.822581
VANISH	studies	71	47	0.830645
VANISH	studies	71	48	0.830645
VANISH	studies	71	49	0.830645
VANISH	studies	71	50	0.830645
VANISH	studies	71	52	0.830645
VANISH	studies	71	53	0.846774
VANISH	studies	71	54	0.846774
VANISH	studies	71	56	0.846774
VANISH	studies	71	57	0.919355
VANISH	studies	71	58	0.919355
VANISH	studies	71	59	0.919355
VANISH	studies	71	61	0.919355
VANISH	studies	71	62	0.919355
VANISH	studies	71	63	0.919355
VANISH	studies	71	64	0.927419
VANISH	studies	71	66	0.927419
VANISH	studies	71	67	0.927419
VANISH	studies	71	68	0.927419
VANISH	studies	71	69	0.927419
VANISH	studies	71	71	0.927419
VANISH	studies	71	72	0.927419
VANISH	studies	72	1	0.524194
VANISH	studies	72	2	0.524194
VANISH	studies	72	3	0.58871
VANISH	studies	72	4	0.637097
VANISH	studies	72	5	0.685484
VANISH	studies	72	6	0.693548
VANISH	studies	72	7	0.701613
VANISH	studies	72	8	0.701613
VANISH	studies	72	9	0.733871
VANISH	studies	72	10	0.733871
VANISH	studies	72	11	0.733871
VANISH	studies	72	12	0.75
VANISH	studies	72	13	0.758065
VANISH	studies	72	14	0.766129
VANISH	studies	72	15	0.782258
VANISH	studies	72	16	0.782258
VANISH	studies	72	18	0.790323
VANISH	studies	72	19	0.790323
VANISH	studies	72	20	0.806452
VANISH	studies	72	21	0.806452
VANISH	studies	72	23	0.814516
VANISH	studies	72	24	0.814516
VANISH	studies	72	25	0.814516
VANISH	studies	72	26	0.814516
VANISH	studies	72	28	0.814516
VANISH	studies	72	29	0.814516
VANISH	studies	72	30	0.814516
VANISH	studies	72	31	0.814516
VANISH	studies	72	33	0.814516
VANISH	studies	72	34	0.887097
VANISH	studies	72	35	0.895161
VANISH	studies	72	37	0.903226
VANISH	studies	72	38	0.91129
VANISH	studies	72	39	0.91129
VANISH	studies	72	40	0.91129
VANISH	studies	72	42	0.91129
VANISH	studies	72	43	0.91129
VANISH	studies	72	44	0.919355
VANISH	studies	72	45	0.919355
VANISH	studies	72	47	0.919355
VANISH	studies	72	48	0.919355
VANISH	studies	72	49	0.919355
VANISH	studies	72	50	0.919355
VANISH	studies	72	52	0.919355
VANISH	studies	72	53	0.919355
VANISH	studies	72	54	0.919355
VANISH	studies	72	56	0.919355
VANISH	studies	72	57	0.919355
VANISH	studies	72	58	0.919355
VANISH	studies	72	59	0.919355
VANISH	studies	72	61	0.919355
VANISH	studies	72	62	0.919355
VANISH	studies	72	63	0.919355
VANISH	studies	72	64	0.919355
VANISH	studies	72	66	0.919355
VANISH	studies	72	67	0.919355
VANISH	studies	72	68	0.927419
VANISH	studies	72	69	0.927419
VANISH	studies	72	71	0.927419
VANISH	studies	72	72	0.927419
VANISH	studies	73	1	0.387097
VANISH	studies	73	2	0.677419
VANISH	studies	73	3	0.693548
VANISH	studies	73	4	0.709677
VANISH	studies	73	5	0.709677
VANISH	studies	73	6	0.709677
VANISH	studies	73	7	0.774194
VANISH	studies	73	8	0.774194
VANISH	studies	73	9	0.774194
VANISH	studies	73	10	0.774194
VANISH	studies	73	11	0.806452
VANISH	studies	73	12	0.806452
VANISH	studies	73	13	0.806452
VANISH	studies	73	14	0.806452
VANISH	studies	73	15	0.806452
VANISH	studies	73	16	0.806452
VANISH	studies	73	18	0.822581
VANISH	studies	73	19	0.830645
VANISH	studies	73	20	0.830645
VANISH	studies	73	21	0.830645
VANISH	studies	73	23	0.830645
VANISH	studies	73	24	0.830645
VANISH	studies	73	25	0.830645
VANISH	studies	73	26	0.830645
VANISH	studies	73	28	0.830645
VANISH	studies	73	29	0.830645
VANISH	studies	73	30	0.830645
VANISH	studies	73	31	0.830645
VANISH	studies	73	33	0.830645
VANISH	studies	73	34	0.887097
VANISH	studies	73	35	0.903226
VANISH	studies	73	37	0.903226
VANISH	studies	73	38	0.903226
VANISH	studies	73	39	0.903226
VANISH	studies	73	40	0.903226
VANISH	studies	73	42	0.91129
VANISH	studies	73	43	0.91129
VANISH	studies	73	44	0.919355
VANISH	studies	73	45	0.919355
VANISH	studies	73	47	0.919355
VANISH	studies	73	48	0.919355
VANISH	studies	73	49	0.919355
VANISH	studies	73	50	0.919355
VANISH	studies	73	52	0.919355
VANISH	studies	73	53	0.919355
VANISH	studies	73	54	0.919355
VANISH	studies	73	56	0.919355
VANISH	studies	73	57	0.919355
VANISH	studies	73	58	0.919355
VANISH	studies	73	59	0.927419
VANISH	studies	73	61	0.927419
VANISH	studies	73	62	0.927419
VANISH	studies	73	63	0.927419
VANISH	studies	73	64	0.927419
VANISH	studies	73	66	0.927419
VANISH	studies	73	67	0.927419
VANISH	studies	73	68	0.927419
VANISH	studies	73	69	0.927419
VANISH	studies	73	71	0.927419
VANISH	studies	73	72	0.927419
VANISH	studies	74	1	0.580645
VANISH	studies	74	2	0.58871
VANISH	studies	74	3	0.66129
VANISH	studies	74	4	0.669355
VANISH	studies	74	5	0.685484
VANISH	studies	74	6	0.685484
VANISH	studies	74	7	0.701613
VANISH	studies	74	8	0.741935
VANISH	studies	74	9	0.75
VANISH	studies	74	10	0.83871
VANISH	studies	74	11	0.83871
VANISH	studies	74	12	0.83871
VANISH	studies	74	13	0.879032
VANISH	studies	74	14	0.879032
VANISH	studies	74	15	0.879032
VANISH	studies	74	16	0.879032
VANISH	studies	74	18	0.879032
VANISH	studies	74	19	0.879032
VANISH	studies	74	20	0.879032
VANISH	studies	74	21	0.879032
VANISH	studies	74	23	0.879032
VANISH	studies	74	24	0.895161
VANISH	studies	74	25	0.895161
VANISH	studies	74	26	0.895161
VANISH	studies	74	28	0.895161
VANISH	studies	74	29	0.903226
VANISH	studies	74	30	0.903226
VANISH	studies	74	31	0.91129
VANISH	studies	74	33	0.91129
VANISH	studies	74	34	0.91129
VANISH	studies	74	35	0.91129
VANISH	studies	74	37	0.91129
VANISH	studies	74	38	0.91129
VANISH	studies	74	39	0.91129
VANISH	studies	74	40	0.91129
VANISH	studies	74	42	0.91129
VANISH	studies	74	43	0.91129
VANISH	studies	74	44	0.91129
VANISH	studies	74	45	0.91129
VANISH	studies	74	47	0.91129
VANISH	studies	74	48	0.91129
VANISH	studies	74	49	0.91129
VANISH	studies	74	50	0.919355
VANISH	studies	74	52	0.919355
VANISH	studies	74	53	0.919355
VANISH	studies	74	54	0.927419
VANISH	studies	74	56	0.927419
VANISH	studies	74	57	0.927419
VANISH	studies	74	58	0.927419
VANISH	studies	74	59	0.927419
VANISH	studies	74	61	0.927419
VANISH	studies	74	62	0.927419
VANISH	studies	74	63	0.927419
VANISH	studies	74	64	0.927419
VANISH	studies	74	66	0.927419
VANISH	studies	74	67	0.927419
VANISH	studies	74	68	0.927419
VANISH	studies	74	69	0.927419
VANISH	studies	74	71	0.927419
VANISH	studies	74	72	0.927419
VANISH	studies	75	1	0.104839
VANISH	studies	75	2	0.145161
VANISH	studies	75	3	0.451613
VANISH	studies	75	4	0.572581
VANISH	studies	75	5	0.580645
VANISH	studies	75	6	0.596774
VANISH	studies	75	7	0.596774
VANISH	studies	75	8	0.612903
VANISH	studies	75	9	0.725806
VANISH	studies	75	10	0.725806
VANISH	studies	75	11	0.75
VANISH	studies	75	12	0.774194
VANISH	studies	75	13	0.774194
VANISH	studies	75	14	0.774194
VANISH	studies	75	15	0.774194
VANISH	studies	75	16	0.790323
VANISH	studies	75	18	0.790323
VANISH	studies	75	19	0.790323
VANISH	studies	75	20	0.790323
VANISH	studies	75	21	0.814516
VANISH	studies	75	23	0.814516
VANISH	studies	75	24	0.814516
VANISH	studies	75	25	0.830645
VANISH	studies	75	26	0.854839
VANISH	studies	75	28	0.854839
VANISH	studies	75	29	0.862903
VANISH	studies	75	30	0.862903
VANISH	studies	75	31	0.879032
VANISH	studies	75	33	0.879032
VANISH	studies	75	34	0.879032
VANISH	studies	75	35	0.887097
VANISH	studies	75	37	0.887097
VANISH	studies	75	38	0.887097
VANISH	studies	75	39	0.887097
VANISH	studies	75	40	0.887097
VANISH	studies	75	42	0.895161
VANISH	studies	75	43	0.895161
VANISH	studies	75	44	0.895161
VANISH	studies	75	45	0.895161
VANISH	studies	75	47	0.895161
VANISH	studies	75	48	0.895161
VANISH	studies	75	49	0.903226
VANISH	studies	75	50	0.903226
VANISH	studies	75	52	0.903226
VANISH	studies	75	53	0.919355
VANISH	studies	75	54	0.919355
VANISH	studies	75	56	0.919355
VANISH	studies	75	57	0.919355
VANISH	studies	75	58	0.919355
VANISH	studies	75	59	0.919355
VANISH	studies	75	61	0.919355
VANISH	studies	75	62	0.919355
VANISH	studies	75	63	0.919355
VANISH	studies	75	64	0.919355
VANISH	studies	75	66	0.919355
VANISH	studies	75	67	0.919355
VANISH	studies	75	68	0.919355
VANISH	studies	75	69	0.919355
VANISH	studies	75	71	0.919355
VANISH	studies	75	72	0.927419
VANISH	studies	76	1	0.306452
VANISH	studies	76	2	0.387097
VANISH	studies	76	3	0.637097
VANISH	studies	76	4	0.669355
VANISH	studies	76	5	0.669355
VANISH	studies	76	6	0.677419
VANISH	studies	76	7	0.677419
VANISH	studies	76	8	0.693548
VANISH	studies	76	9	0.709677
VANISH	studies	76	10	0.725806
VANISH	studies	76	11	0.725806
VANISH	studies	76	12	0.725806
VANISH	studies	76	13	0.733871
VANISH	studies	76	14	0.741935
VANISH	studies	76	15	0.774194
VANISH	studies	76	16	0.774194
VANISH	studies	76	18	0.774194
VANISH	studies	76	19	0.774194
VANISH	studies	76	20	0.774194
VANISH	studies	76	21	0.774194
VANISH	studies	76	23	0.774194
VANISH	studies	76	24	0.774194
VANISH	studies	76	25	0.782258
VANISH	studies	76	26	0.782258
VANISH	studies	76	28	0.782258
VANISH	studies	76	29	0.790323
VANISH	studies	76	30	0.790323
VANISH	studies	76	31	0.790323
VANISH	studies	76	33	0.879032
VANISH	studies	76	34	0.887097
VANISH	studies	76	35	0.887097
VANISH	studies	76	37	0.887097
VANISH	studies	76	38	0.903226
VANISH	studies	76	39	0.919355
VANISH	studies	76	40	0.919355
VANISH	studies	76	42	0.927419
VANISH	studies	76	43	0.927419
VANISH	studies	76	44	0.927419
VANISH	studies	76	45	0.927419
VANISH	studies	76	47	0.927419
VANISH	studies	76	48	0.927419
VANISH	studies	76	49	0.927419
VANISH	studies	76	50	0.927419
VANISH	studies	76	52	0.927419
VANISH	studies	76	53	0.927419
VANISH	studies	76	54	0.927419
VANISH	studies	76	56	0.927419
VANISH	studies	76	57	0.927419
VANISH	studies	76	58	0.927419
VANISH	studies	76	59	0.927419
VANISH	studies	76	61	0.927419
VANISH	studies	76	62	0.927419
VANISH	studies	76	63	0.927419
VANISH	studies	76	64	0.927419
VANISH	studies	76	66	0.927419
VANISH	studies	76	67	0.927419
VANISH	studies	76	68	0.927419
VANISH	studies	76	69	0.927419
VANISH	studies	76	71	0.927419
VANISH	studies	76	72	0.927419
VANISH	studies	77	1	0.443548
VANISH	studies	77	2	0.475806
VANISH	studies	77	3	0.572581
VANISH	studies	77	4	0.58871
VANISH	studies	77	5	0.620968
VANISH	studies	77	6	0.709677
VANISH	studies	77	7	0.717742
VANISH	studies	77	8	0.725806
VANISH	studies	77	9	0.725806
VANISH	studies	77	10	0.725806
VANISH	studies	77	11	0.733871
VANISH	studies	77	12	0.790323
VANISH	studies	77	13	0.790323
VANISH	studies	77	14	0.798387
VANISH	studies	77	15	0.798387
VANISH	studies	77	16	0.806452
VANISH	studies	77	18	0.806452
VANISH	studies	77	19	0.814516
VANISH	studies	77	20	0.822581
VANISH	studies	77	21	0.822581
VANISH	studies	77	23	0.830645
VANISH	studies	77	24	0.830645
VANISH	studies	77	25	0.830645
VANISH	studies	77	26	0.830645
VANISH	studies	77	28	0.830645
VANISH	studies	77	29	0.83871
VANISH	studies	77	30	0.83871
VANISH	studies	77	31	0.83871
VANISH	studies	77	33	0.91129
VANISH	studies	77	34	0.91129
VANISH	studies	77	35	0.91129
VANISH	studies	77	37	0.91129
VANISH	studies	77	38	0.91129
VANISH	studies	77	39	0.91129
VANISH	studies	77	40	0.91129
VANISH	studies	77	42	0.91129
VANISH	studies	77	43	0.919355
VANISH	studies	77	44	0.919355
VANISH	studies	77	45	0.919355
VANISH	studies	77	47	0.919355
VANISH	studies	77	48	0.919355
VANISH	studies	77	49	0.919355
VANISH	studies	77	50	0.919355
VANISH	studies	77	52	0.919355
VANISH	studies	77	53	0.919355
VANISH	studies	77	54	0.919355
VANISH	studies	77	56	0.919355
VANISH	studies	77	57	0.919355
VANISH	studies	77	58	0.919355
VANISH	studies	77	59	0.927419
VANISH	studies	77	61	0.927419
VANISH	studies	77	62	0.927419
VANISH	studies	77	63	0.927419
VANISH	studies	77	64	0.927419
VANISH	studies	77	66	0.927419
VANISH	studies	77	67	0.927419
VANISH	studies	77	68	0.927419
VANISH	studies	77	69	0.927419
VANISH	studies	77	71	0.927419
VANISH	studies	77	72	0.927419
VANISH	studies	78	1	0.104839
VANISH	studies	78	2	0.112903
VANISH	studies	78	3	0.387097
VANISH	studies	78	4	0.645161
VANISH	studies	78	5	0.725806
VANISH	studies	78	6	0.733871
VANISH	studies	78	7	0.741935
VANISH	studies	78	8	0.741935
VANISH	studies	78	9	0.774194
VANISH	studies	78	10	0.782258
VANISH	studies	78	11	0.782258
VANISH	studies	78	12	0.782258
VANISH	studies	78	13	0.782258
VANISH	studies	78	14	0.790323
VANISH	studies	78	15	0.798387
VANISH	studies	78	16	0.806452
VANISH	studies	78	18	0.814516
VANISH	studies	78	19	0.822581
VANISH	studies	78	20	0.822581
VANISH	studies	78	21	0.822581
VANISH	studies	78	23	0.822581
VANISH	studies	78	24	0.822581
VANISH	studies	78	25	0.830645
VANISH	studies	78	26	0.830645
VANISH	studies	78	28	0.862903
VANISH	studies	78	29	0.870968
VANISH	studies	78	30	0.879032
VANISH	studies	78	31	0.887097
VANISH	studies	78	33	0.887097
VANISH	studies	78	34	0.887097
VANISH	studies	78	35	0.887097
VANISH	studies	78	37	0.887097
VANISH	studies	78	38	0.887097
VANISH	studies	78	39	0.887097
VANISH	studies	78	40	0.887097
VANISH	studies	78	42	0.887097
VANISH	studies	78	43	0.895161
VANISH	studies	78	44	0.91129
VANISH	studies	78	45	0.91129
VANISH	studies	78	47	0.919355
VANISH	studies	78	48	0.919355
VANISH	studies	78	49	0.919355
VANISH	studies	78	50	0.927419
VANISH	studies	78	52	0.927419
VANISH	studies	78	53	0.927419
VANISH	studies	78	54	0.927419
VANISH	studies	78	56	0.927419
VANISH	studies	78	57	0.927419
VANISH	studies	78	58	0.927419
VANISH	studies	78	59	0.927419
VANISH	studies	78	61	0.927419
VANISH	studies	78	62	0.927419
VANISH	studies	78	63	0.927419
VANISH	studies	78	64	0.927419
VANISH	studies	78	66	0.927419
VANISH	studies	78	67	0.927419
VANISH	studies	78	68	0.927419
VANISH	studies	78	69	0.927419
VANISH	studies	78	71	0.927419
VANISH	studies	78	72	0.927419
VANISH	studies	79	1	0.41129
VANISH	studies	79	2	0.427419
VANISH	studies	79	3	0.580645
VANISH	studies	79	4	0.637097
VANISH	studies	79	5	0.669355
VANISH	studies	79	6	0.677419
VANISH	studies	79	7	0.709677
VANISH	studies	79	8	0.725806
VANISH	studies	79	9	0.725806
VANISH	studies	79	10	0.725806
VANISH	studies	79	11	0.725806
VANISH	studies	79	12	0.725806
VANISH	studies	79	13	0.733871
VANISH	studies	79	14	0.741935
VANISH	studies	79	15	0.741935
VANISH	studies	79	16	0.766129
VANISH	studies	79	18	0.766129
VANISH	studies	79	19	0.766129
VANISH	studies	79	20	0.766129
VANISH	studies	79	21	0.766129
VANISH	studies	79	23	0.862903
VANISH	studies	79	24	0.862903
VANISH	studies	79	25	0.895161
VANISH	studies	79	26	0.895161
VANISH	studies	79	28	0.903226
VANISH	studies	79	29	0.903226
VANISH	studies	79	30	0.903226
VANISH	studies	79	31	0.903226
VANISH	studies	79	33	0.903226
VANISH	studies	79	34	0.903226
VANISH	studies	79	35	0.903226
VANISH	studies	79	37	0.903226
VANISH	studies	79	38	0.91129
VANISH	studies	79	39	0.91129
VANISH	studies	79	40	0.91129
VANISH	studies	79	42	0.91129
VANISH	studies	79	43	0.91129
VANISH	studies	79	44	0.91129
VANISH	studies	79	45	0.91129
VANISH	studies	79	47	0.91129
VANISH	studies	79	48	0.919355
VANISH	studies	79	49	0.919355
VANISH	studies	79	50	0.919355
VANISH	studies	79	52	0.919355
VANISH	studies	79	53	0.919355
VANISH	studies	79	54	0.919355
VANISH	studies	79	56	0.927419
VANISH	studies	79	57	0.927419
VANISH	studies	79	58	0.927419
VANISH	studies	79	59	0.927419
VANISH	studies	79	61	0.927419
VANISH	studies	79	62	0.927419
VANISH	studies	79	63	0.927419
VANISH	studies	79	64	0.927419
VANISH	studies	79	66	0.927419
VANISH	studies	79	67	0.927419
VANISH	studies	79	68	0.927419
VANISH	studies	79	69	0.927419
VANISH	studies	79	71	0.927419
VANISH	studies	79	72	0.927419
VANISH	studies	80	1	0.451613
VANISH	studies	80	2	0.467742
VANISH	studies	80	3	0.5
VANISH	studies	80	4	0.5
VANISH	studies	80	5	0.596774
VANISH	studies	80	6	0.645161
VANISH	studies	80	7	0.653226
VANISH	studies	80	8	0.66129
VANISH	studies	80	9	0.701613
VANISH	studies	80	10	0.701613
VANISH	studies	80	11	0.758065
VANISH	studies	80	12	0.774194
VANISH	studies	80	13	0.782258
VANISH	studies	80	14	0.822581
VANISH	studies	80	15	0.822581
VANISH	studies	80	16	0.822581
VANISH	studies	80	18	0.822581
VANISH	studies	80	19	0.822581
VANISH	studies	80	20	0.822581
VANISH	studies	80	21	0.822581
VANISH	studies	80	23	0.887097
VANISH	studies	80	24	0.887097
VANISH	studies	80	25	0.887097
VANISH	studies	80	26	0.887097
VANISH	studies	80	28	0.887097
VANISH	studies	80	29	0.903226
VANISH	studies	80	30	0.903226
VANISH	studies	80	31	0.903226
VANISH	studies	80	33	0.91129
VANISH	studies	80	34	0.91129
VANISH	studies	80	35	0.91129
VANISH	studies	80	37	0.91129
VANISH	studies	80	38	0.919355
VANISH	studies	80	39	0.919355
VANISH	studies	80	40	0.919355
VANISH	studies	80	42	0.927419
VANISH	studies	80	43	0.927419
VANISH	studies	80	44	0.927419
VANISH	studies	80	45	0.927419
VANISH	studies	80	47	0.927419
VANISH	studies	80	48	0.927419
VANISH	studies	80	49	0.927419
VANISH	studies	80	50	0.927419
VANISH	studies	80	52	0.927419
VANISH	studies	80	53	0.927419
VANISH	studies	80	54	0.927419
VANISH	studies	80	56	0.927419
VANISH	studies	80	57	0.927419
VANISH	studies	80	58	0.927419
VANISH	studies	80	59	0.927419
VANISH	studies	80	61	0.927419
VANISH	studies	80	62	0.927419
VANISH	studies	80	63	0.927419
VANISH	studies	80	64	0.927419
VANISH	studies	80	66	0.927419
VANISH	studies	80	67	0.927419
VANISH	studies	80	68	0.927419
VANISH	studies	80	69	0.927419
VANISH	studies	80	71	0.927419
VANISH	studies	80	72	0.927419
VANISH	studies	81	1	0.427419
VANISH	studies	81	2	0.483871
VANISH	studies	81	3	0.564516
VANISH	studies	81	4	0.653226
VANISH	studies	81	5	0.669355
VANISH	studies	81	6	0.669355
VANISH	studies	81	7	0.725806
VANISH	studies	81	8	0.733871
VANISH	studies	81	9	0.733871
VANISH	studies	81	10	0.758065
VANISH	studies	81	11	0.790323
VANISH	studies	81	12	0.798387
VANISH	studies	81	13	0.798387
VANISH	studies	81	14	0.798387
VANISH	studies	81	15	0.798387
VANISH	studies	81	16	0.798387
VANISH	studies	81	18	0.798387
VANISH	studies	81	19	0.798387
VANISH	studies	81	20	0.798387
VANISH	studies	81	21	0.798387
VANISH	studies	81	23	0.798387
VANISH	studies	81	24	0.798387
VANISH	studies	81	25	0.798387
VANISH	studies	81	26	0.798387
VANISH	studies	81	28	0.798387
VANISH	studies	81	29	0.887097
VANISH	studies	81	30	0.887097
VANISH	studies	81	31	0.887097
VANISH	studies	81	33	0.895161
VANISH	studies	81	34	0.895161
VANISH	studies	81	35	0.895161
VANISH	studies	81	37	0.903226
VANISH	studies	81	38	0.903226
VANISH	studies	81	39	0.903226
VANISH	studies	81	40	0.903226
VANISH	studies	81	42	0.903226
VANISH	studies	81	43	0.903226
VANISH	studies	81	44	0.903226
VANISH	studies	81	45	0.903226
VANISH	studies	81	47	0.91129
VANISH	studies	81	48	0.91129
VANISH	studies	81	49	0.919355
VANISH	studies	81	50	0.919355
VANISH	studies	81	52	0.927419
VANISH	studies	81	53	0.927419
VANISH	studies	81	54	0.927419
VANISH	studies	81	56	0.927419
VANISH	studies	81	57	0.927419
VANISH	studies	81	58	0.927419
VANISH	studies	81	59	0.927419
VANISH	studies	81	61	0.927419
VANISH	studies	81	62	0.927419
VANISH	studies	81	63	0.927419
VANISH	studies	81	64	0.927419
VANISH	studies	81	66	0.927419
VANISH	studies	81	67	0.927419
VANISH	studies	81	68	0.927419
VANISH	studies	81	69	0.927419
VANISH	studies	81	71	0.927419
VANISH	studies	81	72	0.927419
VANISH	studies	82	1	0.403226
VANISH	studies	82	2	0.451613
VANISH	studies	82	3	0.548387
VANISH	studies	82	4	0.645161
VANISH	studies	82	5	0.653226
VANISH	studies	82	6	0.774194
VANISH	studies	82	7	0.790323
VANISH	studies	82	8	0.790323
VANISH	studies	82	9	0.798387
VANISH	studies	82	10	0.798387
VANISH	studies	82	11	0.798387
VANISH	studies	82	12	0.830645
VANISH	studies	82	13	0.83871
VANISH	studies	82	14	0.83871
VANISH	studies	82	15	0.83871
VANISH	studies	82	16	0.862903
VANISH	studies	82	18	0.870968
VANISH	studies	82	19	0.887097
VANISH	studies	82	20	0.887097
VANISH	studies	82	21	0.887097
VANISH	studies	82	23	0.903226
VANISH	studies	82	24	0.903226
VANISH	studies	82	25	0.903226
VANISH	studies	82	26	0.903226
VANISH	studies	82	28	0.903226
VANISH	studies	82	29	0.903226
VANISH	studies	82	30	0.903226
VANISH	studies	82	31	0.903226
VANISH	studies	82	33	0.903226
VANISH	studies	82	34	0.903226
VANISH	studies	82	35	0.903226
VANISH	studies	82	37	0.903226
VANISH	studies	82	38	0.903226
VANISH	studies	82	39	0.903226
VANISH	studies	82	40	0.903226
VANISH	studies	82	42	0.91129
VANISH	studies	82	43	0.91129
VANISH	studies	82	44	0.91129
VANISH	studies	82	45	0.91129
VANISH	studies	82	47	0.91129
VANISH	studies	82	48	0.91129
VANISH	studies	82	49	0.91129
VANISH	studies	82	50	0.91129
VANISH	studies	82	52	0.91129
VANISH	studies	82	53	0.91129
VANISH	studies	82	54	0.91129
VANISH	studies	82	56	0.91129
VANISH	studies	82	57	0.91129
VANISH	studies	82	58	0.91129
VANISH	studies	82	59	0.91129
VANISH	studies	82	61	0.919355
VANISH	studies	82	62	0.919355
VANISH	studies	82	63	0.919355
VANISH	studies	82	64	0.927419
VANISH	studies	82	66	0.927419
VANISH	studies	82	67	0.927419
VANISH	studies	82	68	0.927419
VANISH	studies	82	69	0.927419
VANISH	studies	82	71	0.927419
VANISH	studies	82	72	0.927419
VANISH	studies	83	1	0.532258
VANISH	studies	83	2	0.677419
VANISH	studies	83	3	0.790323
VANISH	studies	83	4	0.790323
VANISH	studies	83	5	0.790323
VANISH	studies	83	6	0.822581
VANISH	studies	83	7	0.846774
VANISH	studies	83	8	0.854839
VANISH	studies	83	9	0.854839
VANISH	studies	83	10	0.862903
VANISH	studies	83	11	0.870968
VANISH	studies	83	12	0.903226
VANISH	studies	83	13	0.903226
VANISH	studies	83	14	0.903226
VANISH	studies	83	15	0.903226
VANISH	studies	83	16	0.903226
VANISH	studies	83	18	0.91129
VANISH	studies	83	19	0.91129
VANISH	studies	83	20	0.91129
VANISH	studies	83	21	0.91129
VANISH	studies	83	23	0.91129
VANISH	studies	83	24	0.91129
VANISH	studies	83	25	0.91129
VANISH	studies	83	26	0.91129
VANISH	studies	83	28	0.91129
VANISH	studies	83	29	0.91129
VANISH	studies	83	30	0.919355
VANISH	studies	83	31	0.919355
VANISH	studies	83	33	0.927419
VANISH	studies	83	34	0.927419
VANISH	studies	83	35	0.927419
VANISH	studies	83	37	0.927419
VANISH	studies	83	38	0.927419
VANISH	studies	83	39	0.927419
VANISH	studies	83	40	0.927419
VANISH	studies	83	42	0.927419
VANISH	studies	83	43	0.927419
VANISH	studies	83	44	0.927419
VANISH	studies	83	45	0.927419
VANISH	studies	83	47	0.927419
VANISH	studies	83	48	0.927419
VANISH	studies	83	49	0.927419
VANISH	studies	83	50	0.927419
VANISH	studies	83	52	0.927419
VANISH	studies	83	53	0.927419
VANISH	studies	83	54	0.927419
VANISH	studies	83	56	0.927419
VANISH	studies	83	57	0.927419
VANISH	studies	83	58	0.927419
VANISH	studies	83	59	0.927419
VANISH	studies	83	61	0.927419
VANISH	studies	83	62	0.927419
VANISH	studies	83	63	0.927419
VANISH	studies	83	64	0.927419
VANISH	studies	83	66	0.927419
VANISH	studies	83	67	0.927419
VANISH	studies	83	68	0.927419
VANISH	studies	83	69	0.927419
VANISH	studies	83	71	0.927419
VANISH	studies	83	72	0.927419
VANISH	studies	84	1	0.370968
VANISH	studies	84	2	0.540323
VANISH	studies	84	3	0.604839
VANISH	studies	84	4	0.604839
VANISH	studies	84	5	0.653226
VANISH	studies	84	6	0.66129
VANISH	studies	84	7	0.66129
VANISH	studies	84	8	0.669355
VANISH	studies	84	9	0.685484
VANISH	studies	84	10	0.701613
VANISH	studies	84	11	0.75
VANISH	studies	84	12	0.75
VANISH	studies	84	13	0.774194
VANISH	studies	84	14	0.782258
VANISH	studies	84	15	0.782258
VANISH	studies	84	16	0.782258
VANISH	studies	84	18	0.790323
VANISH	studies	84	19	0.790323
VANISH	studies	84	20	0.790323
VANISH	studies	84	21	0.790323
VANISH	studies	84	23	0.790323
VANISH	studies	84	24	0.790323
VANISH	studies	84	25	0.806452
VANISH	studies	84	26	0.806452
VANISH	studies	84	28	0.806452
VANISH	studies	84	29	0.822581
VANISH	studies	84	30	0.83871
VANISH	studies	84	31	0.846774
VANISH	studies	84	33	0.846774
VANISH	studies	84	34	0.846774
VANISH	studies	84	35	0.846774
VANISH	studies	84	37	0.846774
VANISH	studies	84	38	0.846774
VANISH	studies	84	39	0.846774
VANISH	studies	84	40	0.846774
VANISH	studies	84	42	0.846774
VANISH	studies	84	43	0.846774
VANISH	studies	84	44	0.846774
VANISH	studies	84	45	0.846774
VANISH	studies	84	47	0.862903
VANISH	studies	84	48	0.862903
VANISH	studies	84	49	0.862903
VANISH	studies	84	50	0.862903
VANISH	studies	84	52	0.862903
VANISH	studies	84	53	0.919355
VANISH	studies	84	54	0.919355
VANISH	studies	84	56	0.919355
VANISH	studies	84	57	0.927419
VANISH	studies	84	58	0.927419
VANISH	studies	84	59	0.927419
VANISH	studies	84	61	0.927419
VANISH	studies	84	62	0.927419
VANISH	studies	84	63	0.927419
VANISH	studies	84	64	0.927419
VANISH	studies	84	66	0.927419
VANISH	studies	84	67	0.927419
VANISH	studies	84	68	0.927419
VANISH	studies	84	69	0.927419
VANISH	studies	84	71	0.927419
VANISH	studies	84	72	0.927419
VANISH	studies	85	1	0.104839
VANISH	studies	85	2	0.540323
VANISH	studies	85	3	0.612903
VANISH	studies	85	4	0.620968
VANISH	studies	85	5	0.637097
VANISH	studies	85	6	0.645161
VANISH	studies	85	7	0.653226
VANISH	studies	85	8	0.709677
VANISH	studies	85	9	0.709677
VANISH	studies	85	10	0.733871
VANISH	studies	85	11	0.741935
VANISH	studies	85	12	0.758065
VANISH	studies	85	13	0.766129
VANISH	studies	85	14	0.766129
VANISH	studies	85	15	0.774194
VANISH	studies	85	16	0.774194
VANISH	studies	85	18	0.790323
VANISH	studies	85	19	0.798387
VANISH	studies	85	20	0.798387
VANISH	studies	85	21	0.798387
VANISH	studies	85	23	0.798387
VANISH	studies	85	24	0.798387
VANISH	studies	85	25	0.806452
VANISH	studies	85	26	0.806452
VANISH	studies	85	28	0.806452
VANISH	studies	85	29	0.822581
VANISH	studies	85	30	0.830645
VANISH	studies	85	31	0.830645
VANISH	studies	85	33	0.83871
VANISH	studies	85	34	0.83871
VANISH	studies	85	35	0.83871
VANISH	studies	85	37	0.846774
VANISH	studies	85	38	0.862903
VANISH	studies	85	39	0.862903
VANISH	studies	85	40	0.862903
VANISH	studies	85	42	0.870968
VANISH	studies	85	43	0.870968
VANISH	studies	85	44	0.870968
VANISH	studies	85	45	0.870968
VANISH	studies	85	47	0.870968
VANISH	studies	85	48	0.927419
VANISH	studies	85	49	0.927419
VANISH	studies	85	50	0.927419
VANISH	studies	85	52	0.927419
VANISH	studies	85	53	0.927419
VANISH	studies	85	54	0.927419
VANISH	studies	85	56	0.927419
VANISH	studies	85	57	0.927419
VANISH	studies	85	58	0.927419
VANISH	studies	85	59	0.927419
VANISH	studies	85	61	0.927419
VANISH	studies	85	62	0.927419
VANISH	studies	85	63	0.927419
VANISH	studies	85	64	0.927419
VANISH	studies	85	66	0.927419
VANISH	studies	85	67	0.927419
VANISH	studies	85	68	0.927419
VANISH	studies	85	69	0.927419
VANISH	studies	85	71	0.927419
VANISH	studies	85	72	0.927419
VANISH	studies	86	1	0.443548
VANISH	studies	86	2	0.629032
VANISH	studies	86	3	0.725806
VANISH	studies	86	4	0.741935
VANISH	studies	86	5	0.741935
VANISH	studies	86	6	0.75
VANISH	studies	86	7	0.75
VANISH	studies	86	8	0.75
VANISH	studies	86	9	0.75
VANISH	studies	86	10	0.758065
VANISH	studies	86	11	0.774194
VANISH	studies	86	12	0.774194
VANISH	studies	86	13	0.790323
VANISH	studies	86	14	0.790323
VANISH	studies	86	15	0.798387
VANISH	studies	86	16	0.806452
VANISH	studies	86	18	0.806452
VANISH	studies	86	19	0.830645
VANISH	studies	86	20	0.830645
VANISH	studies	86	21	0.830645
VANISH	studies	86	23	0.830645
VANISH	studies	86	24	0.830645
VANISH	studies	86	25	0.83871
VANISH	studies	86	26	0.83871
VANISH	studies	86	28	0.83871
VANISH	studies	86	29	0.83871
VANISH	studies	86	30	0.83871
VANISH	studies	86	31	0.83871
VANISH	studies	86	33	0.83871
VANISH	studies	86	34	0.83871
VANISH	studies	86	35	0.83871
VANISH	studies	86	37	0.83871
VANISH	studies	86	38	0.83871
VANISH	studies	86	39	0.83871
VANISH	studies	86	40	0.83871
VANISH	studies	86	42	0.83871
VANISH	studies	86	43	0.83871
VANISH	studies	86	44	0.83871
VANISH	studies	86	45	0.83871
VANISH	studies	86	47	0.83871
VANISH	studies	86	48	0.83871
VANISH	studies	86	49	0.83871
VANISH	studies	86	50	0.83871
VANISH	studies	86	52	0.854839
VANISH	studies	86	53	0.854839
VANISH	studies	86	54	0.854839
VANISH	studies	86	56	0.854839
VANISH	studies	86	57	0.854839
VANISH	studies	86	58	0.854839
VANISH	studies	86	59	0.854839
VANISH	studies	86	61	0.91129
VANISH	studies	86	62	0.91129
VANISH	studies	86	63	0.91129
VANISH	studies	86	64	0.919355
VANISH	studies	86	66	0.919355
VANISH	studies	86	67	0.927419
VANISH	studies	86	68	0.927419
VANISH	studies	86	69	0.927419
VANISH	studies	86	71	0.927419
VANISH	studies	86	72	0.927419
VANISH	studies	87	1	0.330645
VANISH	studies	87	2	0.459677
VANISH	studies	87	3	0.483871
VANISH	studies	87	4	0.620968
VANISH	studies	87	5	0.620968
VANISH	studies	87	6	0.637097
VANISH	studies	87	7	0.637097
VANISH	studies	87	8	0.653226
VANISH	studies	87	9	0.653226
VANISH	studies	87	10	0.653226
VANISH	studies	87	11	0.653226
VANISH	studies	87	12	0.693548
VANISH	studies	87	13	0.701613
VANISH	studies	87	14	0.709677
VANISH	studies	87	15	0.774194
VANISH	studies	87	16	0.774194
VANISH	studies	87	18	0.790323
VANISH	studies	87	19	0.790323
VANISH	studies	87	20	0.790323
VANISH	studies	87	21	0.790323
VANISH	studies	87	23	0.790323
VANISH	studies	87	24	0.790323
VANISH	studies	87	25	0.790323
VANISH	studies	87	26	0.790323
VANISH	studies	87	28	0.790323
VANISH	studies	87	29	0.790323
VANISH	studies	87	30	0.806452
VANISH	studies	87	31	0.806452
VANISH	studies	87	33	0.806452
VANISH	studies	87	34	0.806452
VANISH	studies	87	35	0.879032
VANISH	studies	87	37	0.887097
VANISH	studies	87	38	0.887097
VANISH	studies	87	39	0.887097
VANISH	studies	87	40	0.887097
VANISH	studies	87	42	0.887097
VANISH	studies	87	43	0.887097
VANISH	studies	87	44	0.895161
VANISH	studies	87	45	0.895161
VANISH	studies	87	47	0.895161
VANISH	studies	87	48	0.895161
VANISH	studies	87	49	0.895161
VANISH	studies	87	50	0.895161
VANISH	studies	87	52	0.895161
VANISH	studies	87	53	0.895161
VANISH	studies	87	54	0.903226
VANISH	studies	87	56	0.903226
VANISH	studies	87	57	0.903226
VANISH	studies	87	58	0.903226
VANISH	studies	87	59	0.903226
VANISH	studies	87	61	0.903226
VANISH	studies	87	62	0.903226
VANISH	studies	87	63	0.903226
VANISH	studies	87	64	0.903226
VANISH	studies	87	66	0.903226
VANISH	studies	87	67	0.91129
VANISH	studies	87	68	0.91129
VANISH	studies	87	69	0.91129
VANISH	studies	87	71	0.927419
VANISH	studies	87	72	0.927419
VANISH	studies	88	1	0.282258
VANISH	studies	88	2	0.548387
VANISH	studies	88	3	0.564516
VANISH	studies	88	4	0.58871
VANISH	studies	88	5	0.629032
VANISH	studies	88	6	0.637097
VANISH	studies	88	7	0.669355
VANISH	studies	88	8	0.685484
VANISH	studies	88	9	0.701613
VANISH	studies	88	10	0.709677
VANISH	studies	88	11	0.725806
VANISH	studies	88	12	0.741935
VANISH	studies	88	13	0.741935
VANISH	studies	88	14	0.741935
VANISH	studies	88	15	0.75
VANISH	studies	88	16	0.75
VANISH	studies	88	18	0.83871
VANISH	studies	88	19	0.854839
VANISH	studies	88	20	0.862903
VANISH	studies	88	21	0.862903
VANISH	studies	88	23	0.862903
VANISH	studies	88	24	0.870968
VANISH	studies	88	25	0.870968
VANISH	studies	88	26	0.870968
VANISH	studies	88	28	0.870968
VANISH	studies	88	29	0.879032
VANISH	studies	88	30	0.879032
VANISH	studies	88	31	0.887097
VANISH	studies	88	33	0.895161
VANISH	studies	88	34	0.895161
VANISH	studies	88	35	0.895161
VANISH	studies	88	37	0.895161
VANISH	studies	88	38	0.895161
VANISH	studies	88	39	0.895161
VANISH	studies	88	40	0.91129
VANISH	studies	88	42	0.91129
VANISH	studies	88	43	0.91129
VANISH	studies	88	44	0.91129
VANISH	studies	88	45	0.91129
VANISH	studies	88	47	0.91129
VANISH	studies	88	48	0.91129
VANISH	studies	88	49	0.91129
VANISH	studies	88	50	0.91129
VANISH	studies	88	52	0.91129
VANISH	studies	88	53	0.91129
VANISH	studies	88	54	0.91129
VANISH	studies	88	56	0.91129
VANISH	studies	88	57	0.91129
VANISH	studies	88	58	0.91129
VANISH	studies	88	59	0.919355
VANISH	studies	88	61	0.927419
VANISH	studies	88	62	0.927419
VANISH	studies	88	63	0.927419
VANISH	studies	88	64	0.927419
VANISH	studies	88	66	0.927419
VANISH	studies	88	67	0.927419
VANISH	studies	88	68	0.927419
VANISH	studies	88	69	0.927419
VANISH	studies	88	71	0.927419
VANISH	studies	88	72	0.927419
VANISH	studies	89	1	0.258065
VANISH	studies	89	2	0.298387
VANISH	studies	89	3	0.516129
VANISH	studies	89	4	0.645161
VANISH	studies	89	5	0.645161
VANISH	studies	89	6	0.669355
VANISH	studies	89	7	0.685484
VANISH	studies	89	8	0.693548
VANISH	studies	89	9	0.701613
VANISH	studies	89	10	0.701613
VANISH	studies	89	11	0.725806
VANISH	studies	89	12	0.814516
VANISH	studies	89	13	0.822581
VANISH	studies	89	14	0.830645
VANISH	studies	89	15	0.830645
VANISH	studies	89	16	0.83871
VANISH	studies	89	18	0.83871
VANISH	studies	89	19	0.83871
VANISH	studies	89	20	0.83871
VANISH	studies	89	21	0.854839
VANISH	studies	89	23	0.862903
VANISH	studies	89	24	0.862903
VANISH	studies	89	25	0.862903
VANISH	studies	89	26	0.862903
VANISH	studies	89	28	0.862903
VANISH	studies	89	29	0.862903
VANISH	studies	89	30	0.862903
VANISH	studies	89	31	0.862903
VANISH	studies	89	33	0.879032
VANISH	studies	89	34	0.879032
VANISH	studies	89	35	0.879032
VANISH	studies	89	37	0.879032
VANISH	studies	89	38	0.879032
VANISH	studies	89	39	0.879032
VANISH	studies	89	40	0.895161
VANISH	studies	89	42	0.895161
VANISH	studies	89	43	0.895161
VANISH	studies	89	44	0.895161
VANISH	studies	89	45	0.903226
VANISH	studies	89	47	0.91129
VANISH	studies	89	48	0.91129
VANISH	studies	89	49	0.91129
VANISH	studies	89	50	0.91129
VANISH	studies	89	52	0.919355
VANISH	studies	89	53	0.919355
VANISH	studies	89	54	0.919355
VANISH	studies	89	56	0.927419
VANISH	studies	89	57	0.927419
VANISH	studies	89	58	0.927419
VANISH	studies	89	59	0.927419
VANISH	studies	89	61	0.927419
VANISH	studies	89	62	0.927419
VANISH	studies	89	63	0.927419
VANISH	studies	89	64	0.927419
VANISH	studies	89	66	0.927419
VANISH	studies	89	67	0.927419
VANISH	studies	89	68	0.927419
VANISH	studies	89	69	0.927419
VANISH	studies	89	71	0.927419
VANISH	studies	89	72	0.927419
VANISH	studies	90	1	0.209677
VANISH	studies	90	2	0.629032
VANISH	studies	90	3	0.637097
VANISH	studies	90	4	0.637097
VANISH	studies	90	5	0.66129
VANISH	studies	90	6	0.66129
VANISH	studies	90	7	0.741935
VANISH	studies	90	8	0.75
VANISH	studies	90	9	0.766129
VANISH	studies	90	10	0.766129
VANISH	studies	90	11	0.782258
VANISH	studies	90	12	0.782258
VANISH	studies	90	13	0.782258
VANISH	studies	90	14	0.782258
VANISH	studies	90	15	0.790323
VANISH	studies	90	16	0.798387
VANISH	studies	90	18	0.830645
VANISH	studies	90	19	0.830645
VANISH	studies	90	20	0.830645
VANISH	studies	90	21	0.830645
VANISH	studies	90	23	0.830645
VANISH	studies	90	24	0.903226
VANISH	studies	90	25	0.903226
VANISH	studies	90	26	0.903226
VANISH	studies	90	28	0.903226
VANISH	studies	90	29	0.903226
VANISH	studies	90	30	0.903226
VANISH	studies	90	31	0.903226
VANISH	studies	90	33	0.903226
VANISH	studies	90	34	0.903226
VANISH	studies	90	35	0.903226
VANISH	studies	90	37	0.903226
VANISH	studies	90	38	0.903226
VANISH	studies	90	39	0.903226
VANISH	studies	90	40	0.903226
VANISH	studies	90	42	0.903226
VANISH	studies	90	43	0.903226
VANISH	studies	90	44	0.903226
VANISH	studies	90	45	0.903226
VANISH	studies	90	47	0.91129
VANISH	studies	90	48	0.91129
VANISH	studies	90	49	0.91129
VANISH	studies	90	50	0.91129
VANISH	studies	90	52	0.91129
VANISH	studies	90	53	0.91129
VANISH	studies	90	54	0.91129
VANISH	studies	90	56	0.91129
VANISH	studies	90	57	0.91129
VANISH	studies	90	58	0.91129
VANISH	studies	90	59	0.91129
VANISH	studies	90	61	0.91129
VANISH	studies	90	62	0.91129
VANISH	studies	90	63	0.919355
VANISH	studies	90	64	0.919355
VANISH	studies	90	66	0.919355
VANISH	studies	90	67	0.927419
VANISH	studies	90	68	0.927419
VANISH	studies	90	69	0.927419
VANISH	studies	90	71	0.927419
VANISH	studies	90	72	0.927419
VANISH	studies	91	1	0.524194
VANISH	studies	91	2	0.556452
VANISH	studies	91	3	0.564516
VANISH	studies	91	4	0.596774
VANISH	studies	91	5	0.596774
VANISH	studies	91	6	0.612903
VANISH	studies	91	7	0.620968
VANISH	studies	91	8	0.701613
VANISH	studies	91	9	0.725806
VANISH	studies	91	10	0.725806
VANISH	studies	91	11	0.725806
VANISH	studies	91	12	0.733871
VANISH	studies	91	13	0.733871
VANISH	studies	91	14	0.733871
VANISH	studies	91	15	0.741935
VANISH	studies	91	16	0.822581
VANISH	studies	91	18	0.83871
VANISH	studies	91	19	0.83871
VANISH	studies	91	20	0.83871
VANISH	studies	91	21	0.83871
VANISH	studies	91	23	0.862903
VANISH	studies	91	24	0.862903
VANISH	studies	91	25	0.862903
VANISH	studies	91	26	0.862903
VANISH	studies	91	28	0.879032
VANISH	studies	91	29	0.879032
VANISH	studies	91	30	0.879032
VANISH	studies	91	31	0.879032
VANISH	studies	91	33	0.879032
VANISH	studies	91	34	0.879032
VANISH	studies	91	35	0.895161
VANISH	studies	91	37	0.895161
VANISH	studies	91	38	0.895161
VANISH	studies	91	39	0.895161
VANISH	studies	91	40	0.895161
VANISH	studies	91	42	0.895161
VANISH	studies	91	43	0.895161
VANISH	studies	91	44	0.903226
VANISH	studies	91	45	0.903226
VANISH	studies	91	47	0.903226
VANISH	studies	91	48	0.903226
VANISH	studies	91	49	0.91129
VANISH	studies	91	50	0.91129
VANISH	studies	91	52	0.919355
VANISH	studies	91	53	0.919355
VANISH	studies	91	54	0.919355
VANISH	studies	91	56	0.919355
VANISH	studies	91	57	0.919355
VANISH	studies	91	58	0.919355
VANISH	studies	91	59	0.919355
VANISH	studies	91	61	0.919355
VANISH	studies	91	62	0.919355
VANISH	studies	91	63	0.919355
VANISH	studies	91	64	0.927419
VANISH	studies	91	66	0.927419
VANISH	studies	91	67	0.927419
VANISH	studies	91	68	0.927419
VANISH	studies	91	69	0.927419
VANISH	studies	91	71	0.927419
VANISH	studies	91	72	0.927419
VANISH	studies	92	1	0.387097
VANISH	studies	92	2	0.508065
VANISH	studies	92	3	0.516129
VANISH	studies	92	4	0.516129
VANISH	studies	92	5	0.645161
VANISH	studies	92	6	0.685484
VANISH	studies	92	7	0.685484
VANISH	studies	92	8	0.701613
VANISH	studies	92	9	0.725806
VANISH	studies	92	10	0.75
VANISH	studies	92	11	0.758065
VANISH	studies	92	12	0.758065
VANISH	studies	92	13	0.758065
VANISH	studies	92	14	0.766129
VANISH	studies	92	15	0.798387
VANISH	studies	92	16	0.806452
VANISH	studies	92	18	0.814516
VANISH	studies	92	19	0.822581
VANISH	studies	92	20	0.83871
VANISH	studies	92	21	0.83871
VANISH	studies	92	23	0.83871
VANISH	studies	92	24	0.83871
VANISH	studies	92	25	0.83871
VANISH	studies	92	26	0.83871
VANISH	studies	92	28	0.846774
VANISH	studies	92	29	0.846774
VANISH	studies	92	30	0.846774
VANISH	studies	92	31	0.919355
VANISH	studies	92	33	0.919355
VANISH	studies	92	34	0.919355
VANISH	studies	92	35	0.919355
VANISH	studies	92	37	0.919355
VANISH	studies	92	38	0.919355
VANISH	studies	92	39	0.919355
VANISH	studies	92	40	0.919355
VANISH	studies	92	42	0.919355
VANISH	studies	92	43	0.919355
VANISH	studies	92	44	0.919355
VANISH	studies	92	45	0.919355
VANISH	studies	92	47	0.919355
VANISH	studies	92	48	0.919355
VANISH	studies	92	49	0.919355
VANISH	studies	92	50	0.919355
VANISH	studies	92	52	0.927419
VANISH	studies	92	53	0.927419
VANISH	studies	92	54	0.927419
VANISH	studies	92	56	0.927419
VANISH	studies	92	57	0.927419
VANISH	studies	92	58	0.927419
VANISH	studies	92	59	0.927419
VANISH	studies	92	61	0.927419
VANISH	studies	92	62	0.927419
VANISH	studies	92	63	0.927419
VANISH	studies	92	64	0.927419
VANISH	studies	92	66	0.927419
VANISH	studies	92	67	0.927419
VANISH	studies	92	68	0.927419
VANISH	studies	92	69	0.927419
VANISH	studies	92	71	0.927419
VANISH	studies	92	72	0.927419
VANISH	studies	93	1	0.0806452
VANISH	studies	93	2	0.516129
VANISH	studies	93	3	0.540323
VANISH	studies	93	4	0.580645
VANISH	studies	93	5	0.604839
VANISH	studies	93	6	0.604839
VANISH	studies	93	7	0.612903
VANISH	studies	93	8	0.629032
VANISH	studies	93	9	0.637097
VANISH	studies	93	10	0.637097
VANISH	studies	93	11	0.669355
VANISH	studies	93	12	0.677419
VANISH	studies	93	13	0.701613
VANISH	studies	93	14	0.717742
VANISH	studies	93	15	0.725806
VANISH	studies	93	16	0.733871
VANISH	studies	93	18	0.733871
VANISH	studies	93	19	0.733871
VANISH	studies	93	20	0.733871
VANISH	studies	93	21	0.733871
VANISH	studies	93	23	0.75
VANISH	studies	93	24	0.75
VANISH	studies	93	25	0.75
VANISH	studies	93	26	0.758065
VANISH	studies	93	28	0.846774
VANISH	studies	93	29	0.846774
VANISH	studies	93	30	0.846774
VANISH	studies	93	31	0.846774
VANISH	studies	93	33	0.895161
VANISH	studies	93	34	0.91129
VANISH	studies	93	35	0.91129
VANISH	studies	93	37	0.91129
VANISH	studies	93	38	0.919355
VANISH	studies	93	39	0.919355
VANISH	studies	93	40	0.919355
VANISH	studies	93	42	0.919355
VANISH	studies	93	43	0.919355
VANISH	studies	93	44	0.919355
VANISH	studies	93	45	0.919355
VANISH	studies	93	47	0.919355
VANISH	studies	93	48	0.919355
VANISH	studies	93	49	0.919355
VANISH	studies	93	50	0.919355
VANISH	studies	93	52	0.919355
VANISH	studies	93	53	0.919355
VANISH	studies	93	54	0.919355
VANISH	studies	93	56	0.919355
VANISH	studies	93	57	0.919355
VANISH	studies	93	58	0.919355
VANISH	studies	93	59	0.919355
VANISH	studies	93	61	0.919355
VANISH	studies	93	62	0.919355
VANISH	studies	93	63	0.919355
VANISH	studies	93	64	0.919355
VANISH	studies	93	66	0.919355
VANISH	studies	93	67	0.919355
VANISH	studies	93	68	0.919355
VANISH	studies	93	69	0.919355
VANISH	studies	93	71	0.927419
VANISH	studies	93	72	0.927419
VANISH	studies	94	1	0.508065
VANISH	studies	94	2	0.532258
VANISH	studies	94	3	0.540323
VANISH	studies	94	4	0.564516
VANISH	studies	94	5	0.620968
VANISH	studies	94	6	0.645161
VANISH	studies	94	7	0.733871
VANISH	studies	94	8	0.774194
VANISH	studies	94	9	0.782258
VANISH	studies	94	10	0.790323
VANISH	studies	94	11	0.790323
VANISH	studies	94	12	0.790323
VANISH	studies	94	13	0.790323
VANISH	studies	94	14	0.790323
VANISH	studies	94	15	0.790323
VANISH	studies	94	16	0.806452
VANISH	studies	94	18	0.806452
VANISH	studies	94	19	0.806452
VANISH	studies	94	20	0.806452
VANISH	studies	94	21	0.806452
VANISH	studies	94	23	0.806452
VANISH	studies	94	24	0.806452
VANISH	studies	94	25	0.806452
VANISH	studies	94	26	0.822581
VANISH	studies	94	28	0.822581
VANISH	studies	94	29	0.822581
VANISH	studies	94	30	0.822581
VANISH	studies	94	31	0.822581
VANISH	studies	94	33	0.822581
VANISH	studies	94	34	0.822581
VANISH	studies	94	35	0.822581
VANISH	studies	94	37	0.822581
VANISH	studies	94	38	0.830645
VANISH	studies	94	39	0.830645
VANISH	studies	94	40	0.830645
VANISH	studies	94	42	0.830645
VANISH	studies	94	43	0.830645
VANISH	studies	94	44	0.830645
VANISH	studies	94	45	0.830645
VANISH	studies	94	47	0.83871
VANISH	studies	94	48	0.83871
VANISH	studies	94	49	0.83871
VANISH	studies	94	50	0.83871
VANISH	studies	94	52	0.895161
VANISH	studies	94	53	0.895161
VANISH	studies	94	54	0.895161
VANISH	studies	94	56	0.903226
VANISH	studies	94	57	0.903226
VANISH	studies	94	58	0.91129
VANISH	studies	94	59	0.91129
VANISH	studies	94	61	0.91129
VANISH	studies	94	62	0.919355
VANISH	studies	94	63	0.919355
VANISH	studies	94	64	0.927419
VANISH	studies	94	66	0.927419
VANISH	studies	94	67	0.927419
VANISH	studies	94	68	0.927419
VANISH	studies	94	69	0.927419
VANISH	studies	94	71	0.927419
VANISH	studies	94	72	0.927419
VANISH	studies	95	1	0.00806452
VANISH	studies	95	2	0.435484
VANISH	studies	95	3	0.532258
VANISH	studies	95	4	0.580645
VANISH	studies	95	5	0.580645
VANISH	studies	95	6	0.701613
VANISH	studies	95	7	0.717742
VANISH	studies	95	8	0.733871
VANISH	studies	95	9	0.758065
VANISH	studies	95	10	0.766129
VANISH	studies	95	11	0.766129
VANISH	studies	95	12	0.774194
VANISH	studies	95	13	0.798387
VANISH	studies	95	14	0.798387
VANISH	studies	95	15	0.814516
VANISH	studies	95	16	0.854839
VANISH	studies	95	18	0.862903
VANISH	studies	95	19	0.862903
VANISH	studies	95	20	0.870968
VANISH	studies	95	21	0.870968
VANISH	studies	95	23	0.870968
VANISH	studies	95	24	0.870968
VANISH	studies	95	25	0.879032
VANISH	studies	95	26	0.879032
VANISH	studies	95	28	0.879032
VANISH	studies	95	29	0.879032
VANISH	studies	95	30	0.879032
VANISH	studies	95	31	0.879032
VANISH	studies	95	33	0.887097
VANISH	studies	95	34	0.895161
VANISH	studies	95	35	0.895161
VANISH	studies	95	37	0.903226
VANISH	studies	95	38	0.903226
VANISH	studies	95	39	0.903226
VANISH	studies	95	40	0.91129
VANISH	studies	95	42	0.919355
VANISH	studies	95	43	0.919355
VANISH	studies	95	44	0.919355
VANISH	studies	95	45	0.927419
VANISH	studies	95	47	0.927419
VANISH	studies	95	48	0.927419
VANISH	studies	95	49	0.927419
VANISH	studies	95	50	0.927419
VANISH	studies	95	52	0.927419
VANISH	studies	95	53	0.927419
VANISH	studies	95	54	0.927419
VANISH	studies	95	56	0.927419
VANISH	studies	95	57	0.927419
VANISH	studies	95	58	0.927419
VANISH	studies	95	59	0.927419
VANISH	studies	95	61	0.927419
VANISH	studies	95	62	0.927419
VANISH	studies	95	63	0.927419
VANISH	studies	95	64	0.927419
VANISH	studies	95	66	0.927419
VANISH	studies	95	67	0.927419
VANISH	studies	95	68	0.927419
VANISH	studies	95	69	0.927419
VANISH	studies	95	71	0.927419
VANISH	studies	95	72	0.927419
VANISH	studies	96	1	0.346774
VANISH	studies	96	2	0.41129
VANISH	studies	96	3	0.443548
VANISH	studies	96	4	0.556452
VANISH	studies	96	5	0.653226
VANISH	studies	96	6	0.701613
VANISH	studies	96	7	0.709677
VANISH	studies	96	8	0.733871
VANISH	studies	96	9	0.733871
VANISH	studies	96	10	0.733871
VANISH	studies	96	11	0.766129
VANISH	studies	96	12	0.774194
VANISH	studies	96	13	0.806452
VANISH	studies	96	14	0.814516
VANISH	studies	96	15	0.822581
VANISH	studies	96	16	0.822581
VANISH	studies	96	18	0.822581
VANISH	studies	96	19	0.822581
VANISH	studies	96	20	0.830645
VANISH	studies	96	21	0.830645
VANISH	studies	96	23	0.830645
VANISH	studies	96	24	0.830645
VANISH	studies	96	25	0.830645
VANISH	studies	96	26	0.830645
VANISH	studies	96	28	0.830645
VANISH	studies	96	29	0.830645
VANISH	studies	96	30	0.846774
VANISH	studies	96	31	0.846774
VANISH	studies	96	33	0.879032
VANISH	studies	96	34	0.879032
VANISH	studies	96	35	0.879032
VANISH	studies	96	37	0.887097
VANISH	studies	96	38	0.887097
VANISH	studies	96	39	0.895161
VANISH	studies	96	40	0.895161
VANISH	studies	96	42	0.895161
VANISH	studies	96	43	0.895161
VANISH	studies	96	44	0.895161
VANISH	studies	96	45	0.895161
VANISH	studies	96	47	0.895161
VANISH	studies	96	48	0.895161
VANISH	studies	96	49	0.895161
VANISH	studies	96	50	0.919355
VANISH	studies	96	52	0.919355
VANISH	studies	96	53	0.919355
VANISH	studies	96	54	0.919355
VANISH	studies	96	56	0.919355
VANISH	studies	96	57	0.919355
VANISH	studies	96	58	0.919355
VANISH	studies	96	59	0.919355
VANISH	studies	96	61	0.919355
VANISH	studies	96	62	0.919355
VANISH	studies	96	63	0.919355
VANISH	studies	96	64	0.919355
VANISH	studies	96	66	0.919355
VANISH	studies	96	67	0.919355
VANISH	studies	96	68	0.919355
VANISH	studies	96	69	0.927419
VANISH	studies	96	71	0.927419
VANISH	studies	96	72	0.927419
VANISH	studies	97	1	0.620968
VANISH	studies	97	2	0.782258
VANISH	studies	97	3	0.782258
VANISH	studies	97	4	0.782258
VANISH	studies	97	5	0.790323
VANISH	studies	97	6	0.790323
VANISH	studies	97	7	0.798387
VANISH	studies	97	8	0.798387
VANISH	studies	97	9	0.806452
VANISH	studies	97	10	0.806452
VANISH	studies	97	11	0.814516
VANISH	studies	97	12	0.822581
VANISH	studies	97	13	0.822581
VANISH	studies	97	14	0.822581
VANISH	studies	97	15	0.822581
VANISH	studies	97	16	0.822581
VANISH	studies	97	18	0.830645
VANISH	studies	97	19	0.830645
VANISH	studies	97	20	0.846774
VANISH	studies	97	21	0.846774
VANISH	studies	97	23	0.862903
VANISH	studies	97	24	0.862903
VANISH	studies	97	25	0.862903
VANISH	studies	97	26	0.862903
VANISH	studies	97	28	0.870968
VANISH	studies	97	29	0.870968
VANISH	studies	97	30	0.870968
VANISH	studies	97	31	0.887097
VANISH	studies	97	33	0.887097
VANISH	studies	97	34	0.887097
VANISH	studies	97	35	0.887097
VANISH	studies	97	37	0.887097
VANISH	studies	97	38	0.887097
VANISH	studies	97	39	0.887097
VANISH	studies	97	40	0.895161
VANISH	studies	97	42	0.91129
VANISH	studies	97	43	0.91129
VANISH	studies	97	44	0.91129
VANISH	studies	97	45	0.91129
VANISH	studies	97	47	0.91129
VANISH	studies	97	48	0.91129
VANISH	studies	97	49	0.919355
VANISH	studies	97	50	0.919355
VANISH	studies	97	52	0.919355
VANISH	studies	97	53	0.919355
VANISH	studies	97	54	0.919355
VANISH	studies	97	56	0.919355
VANISH	studies	97	57	0.919355
VANISH	studies	97	58	0.919355
VANISH	studies	97	59	0.919355
VANISH	studies	97	61	0.919355
VANISH	studies	97	62	0.919355
VANISH	studies	97	63	0.919355
VANISH	studies	97	64	0.919355
VANISH	studies	97	66	0.919355
VANISH	studies	97	67	0.919355
VANISH	studies	97	68	0.919355
VANISH	studies	97	69	0.919355
VANISH	studies	97	71	0.927419
VANISH	studies	97	72	0.927419
VANISH	studies	98	1	0.169355
VANISH	studies	98	2	0.653226
VANISH	studies	98	3	0.709677
VANISH	studies	98	4	0.709677
VANISH	studies	98	5	0.758065
VANISH	studies	98	6	0.766129
VANISH	studies	98	7	0.790323
VANISH	studies	98	8	0.790323
VANISH	studies	98	9	0.790323
VANISH	studies	98	10	0.790323
VANISH	studies	98	11	0.790323
VANISH	studies	98	12	0.790323
VANISH	studies	98	13	0.798387
VANISH	studies	98	14	0.798387
VANISH	studies	98	15	0.798387
VANISH	studies	98	16	0.798387
VANISH	studies	98	18	0.830645
VANISH	studies	98	19	0.83871
VANISH	studies	98	20	0.83871
VANISH	studies	98	21	0.83871
VANISH	studies	98	23	0.83871
VANISH	studies	98	24	0.895161
VANISH	studies	98	25	0.895161
VANISH	studies	98	26	0.895161
VANISH	studies	98	28	0.91129
VANISH	studies	98	29	0.919355
VANISH	studies	98	30	0.919355
VANISH	studies	98	31	0.919355
VANISH	studies	98	33	0.927419
VANISH	studies	98	34	0.927419
VANISH	studies	98	35	0.927419
VANISH	studies	98	37	0.927419
VANISH	studies	98	38	0.927419
VANISH	studies	98	39	0.927419
VANISH	studies	98	40	0.927419
VANISH	studies	98	42	0.927419
VANISH	studies	98	43	0.927419
VANISH	studies	98	44	0.927419
VANISH	studies	98	45	0.927419
VANISH	studies	98	47	0.927419
VANISH	studies	98	48	0.927419
VANISH	studies	98	49	0.927419
VANISH	studies	98	50	0.927419
VANISH	studies	98	52	0.927419
VANISH	studies	98	53	0.927419
VANISH	studies	98	54	0.927419
VANISH	studies	98	56	0.927419
VANISH	studies	98	57	0.927419
VANISH	studies	98	58	0.927419
VANISH	studies	98	59	0.927419
VANISH	studies	98	61	0.927419
VANISH	studies	98	62	0.927419
VANISH	studies	98	63	0.927419
VANISH	studies	98	64	0.927419
VANISH	studies	98	66	0.927419
VANISH	studies	98	67	0.927419
VANISH	studies	98	68	0.927419
VANISH	studies	98	69	0.927419
VANISH	studies	98	71	0.927419
VANISH	studies	98	72	0.927419
VANISH	studies	99	1	0.217742
VANISH	studies	99	2	0.33871
VANISH	studies	99	3	0.532258
VANISH	studies	99	4	0.548387
VANISH	studies	99	5	0.564516
VANISH	studies	99	6	0.596774
VANISH	studies	99	7	0.693548
VANISH	studies	99	8	0.693548
VANISH	studies	99	9	0.693548
VANISH	studies	99	10	0.693548
VANISH	studies	99	11	0.693548
VANISH	studies	99	12	0.725806
VANISH	studies	99	13	0.790323
VANISH	studies	99	14	0.806452
VANISH	studies	99	15	0.814516
VANISH	studies	99	16	0.830645
VANISH	studies	99	18	0.830645
VANISH	studies	99	19	0.830645
VANISH	studies	99	20	0.83871
VANISH	studies	99	21	0.846774
VANISH	studies	99	23	0.854839
VANISH	studies	99	24	0.862903
VANISH	studies	99	25	0.870968
VANISH	studies	99	26	0.870968
VANISH	studies	99	28	0.879032
VANISH	studies	99	29	0.879032
VANISH	studies	99	30	0.895161
VANISH	studies	99	31	0.895161
VANISH	studies	99	33	0.903226
VANISH	studies	99	34	0.903226
VANISH	studies	99	35	0.903226
VANISH	studies	99	37	0.903226
VANISH	studies	99	38	0.903226
VANISH	studies	99	39	0.903226
VANISH	studies	99	40	0.903226
VANISH	studies	99	42	0.91129
VANISH	studies	99	43	0.919355
VANISH	studies	99	44	0.919355
VANISH	studies	99	45	0.919355
VANISH	studies	99	47	0.927419
VANISH	studies	99	48	0.927419
VANISH	studies	99	49	0.927419
VANISH	studies	99	50	0.927419
VANISH	studies	99	52	0.927419
VANISH	studies	99	53	0.927419
VANISH	studies	99	54	0.927419
VANISH	studies	99	56	0.927419
VANISH	studies	99	57	0.927419
VANISH	studies	99	58	0.927419
VANISH	studies	99	59	0.927419
VANISH	studies	99	61	0.927419
VANISH	studies	99	62	0.927419
VANISH	studies	99	63	0.927419
VANISH	studies	99	64	0.927419
VANISH	studies	99	66	0.927419
VANISH	studies	99	67	0.927419
VANISH	studies	99	68	0.927419
VANISH	studies	99	69	0.927419
VANISH	studies	99	71	0.927419
VANISH	studies	99	72	0.927419
VANISH+	studies	0	1	0.89
VANISH+	studies	0	2	0.93
VANISH+	studies	0	3	0.96
VANISH+	studies	0	4	0.99
VANISH+	studies	0	5	0.99
VANISH+	studies	0	6	0.99
VANISH+	studies	0	7	0.99
VANISH+	studies	0	8	0.99
VANISH+	studies	0	9	0.99
VANISH+	studies	0	10	1
VANISH+	studies	0	11	1
VANISH+	studies	0	12	1
VANISH+	studies	0	13	1
VANISH+	studies	0	14	1
VANISH+	studies	0	15	1
VANISH+	studies	0	16	1
VANISH+	studies	0	18	1
VANISH+	studies	0	19	1
VANISH+	studies	0	20	1
VANISH+	studies	0	21	1
VANISH+	studies	0	23	1
VANISH+	studies	0	24	1
VANISH+	studies	0	25	1
VANISH+	studies	0	26	1
VANISH+	studies	0	28	1
VANISH+	studies	0	29	1
VANISH+	studies	0	30	1
VANISH+	studies	0	31	1
VANISH+	studies	0	33	1
VANISH+	studies	0	34	1
VANISH+	studies	0	35	1
VANISH+	studies	0	37	1
VANISH+	studies	0	38	1
VANISH+	studies	0	39	1
VANISH+	studies	0	40	1
VANISH+	studies	0	42	1
VANISH+	studies	0	43	1
VANISH+	studies	0	44	1
VANISH+	studies	0	45	1
VANISH+	studies	0	47	1
VANISH+	studies	0	48	1
VANISH+	studies	0	49	1
VANISH+	studies	0	50	1
VANISH+	studies	0	52	1
VANISH+	studies	0	53	1
VANISH+	studies	0	54	1
VANISH+	studies	0	56	1
VANISH+	studies	0	57	1
VANISH+	studies	0	58	1
VANISH+	studies	0	59	1
VANISH+	studies	0	61	1
VANISH+	studies	0	62	1
VANISH+	studies	0	63	1
VANISH+	studies	0	64	1
VANISH+	studies	0	66	1
VANISH+	studies	0	67	1
VANISH+	studies	0	68	1
VANISH+	studies	0	69	1
VANISH+	studies	0	71	1
VANISH+	studies	0	72	1
VANISH+	studies	1	1	0.3
VANISH+	studies	1	2	1
VANISH+	studies	1	3	1
VANISH+	studies	1	4	1
VANISH+	studies	1	5	1
VANISH+	studies	1	6	1
VANISH+	studies	1	7	1
VANISH+	studies	1	8	1
VANISH+	studies	1	9	1
VANISH+	studies	1	10	1
VANISH+	studies	1	11	1
VANISH+	studies	1	12	1
VANISH+	studies	1	13	1
VANISH+	studies	1	14	1
VANISH+	studies	1	15	1
VANISH+	studies	1	16	1
VANISH+	studies	1	18	1
VANISH+	studies	1	19	1
VANISH+	studies	1	20	1
VANISH+	studies	1	21	1
VANISH+	studies	1	23	1
VANISH+	studies	1	24	1
VANISH+	studies	1	25	1
VANISH+	studies	1	26	1
VANISH+	studies	1	28	1
VANISH+	studies	1	29	1
VANISH+	studies	1	30	1
VANISH+	studies	1	31	1
VANISH+	studies	1	33	1
VANISH+	studies	1	34	1
VANISH+	studies	1	35	1
VANISH+	studies	1	37	1
VANISH+	studies	1	38	1
VANISH+	studies	1	39	1
VANISH+	studies	1	40	1
VANISH+	studies	1	42	1
VANISH+	studies	1	43	1
VANISH+	studies	1	44	1
VANISH+	studies	1	45	1
VANISH+	studies	1	47	1
VANISH+	studies	1	48	1
VANISH+	studies	1	49	1
VANISH+	studies	1	50	1
VANISH+	studies	1	52	1
VANISH+	studies	1	53	1
VANISH+	studies	1	54	1
VANISH+	studies	1	56	1
VANISH+	studies	1	57	1
VANISH+	studies	1	58	1
VANISH+	studies	1	59	1
VANISH+	studies	1	61	1
VANISH+	studies	1	62	1
VANISH+	studies	1	63	1
VANISH+	studies	1	64	1
VANISH+	studies	1	66	1
VANISH+	studies	1	67	1
VANISH+	studies	1	68	1
VANISH+	studies	1	69	1
VANISH+	studies	1	71	1
VANISH+	studies	1	72	1
VANISH+	studies	2	1	0.23
VANISH+	studies	2	2	0.36
VANISH+	studies	2	3	0.57
VANISH+	studies	2	4	0.7
VANISH+	studies	2	5	0.85
VANISH+	studies	2	6	0.86
VANISH+	studies	2	7	0.87
VANISH+	studies	2	8	0.94
VANISH+	studies	2	9	0.95
VANISH+	studies	2	10	0.97
VANISH+	studies	2	11	0.97
VANISH+	studies	2	12	0.99
VANISH+	studies	2	13	1
VANISH+	studies	2	14	1
VANISH+	studies	2	15	1
VANISH+	studies	2	16	1
VANISH+	studies	2	18	1
VANISH+	studies	2	19	1
VANISH+	studies	2	20	1
VANISH+	studies	2	21	1
VANISH+	studies	2	23	1
VANISH+	studies	2	24	1
VANISH+	studies	2	25	1
VANISH+	studies	2	26	1
VANISH+	studies	2	28	1
VANISH+	studies	2	29	1
VANISH+	studies	2	30	1
VANISH+	studies	2	31	1
VANISH+	studies	2	33	1
VANISH+	studies	2	34	1
VANISH+	studies	2	35	1
VANISH+	studies	2	37	1
VANISH+	studies	2	38	1
VANISH+	studies	2	39	1
VANISH+	studies	2	40	1
VANISH+	studies	2	42	1
VANISH+	studies	2	43	1
VANISH+	studies	2	44	1
VANISH+	studies	2	45	1
VANISH+	studies	2	47	1
VANISH+	studies	2	48	1
VANISH+	studies	2	49	1
VANISH+	studies	2	50	1
VANISH+	studies	2	52	1
VANISH+	studies	2	53	1
VANISH+	studies	2	54	1
VANISH+	studies	2	56	1
VANISH+	studies	2	57	1
VANISH+	studies	2	58	1
VANISH+	studies	2	59	1
VANISH+	studies	2	61	1
VANISH+	studies	2	62	1
VANISH+	studies	2	63	1
VANISH+	studies	2	64	1
VANISH+	studies	2	66	1
VANISH+	studies	2	67	1
VANISH+	studies	2	68	1
VANISH+	studies	2	69	1
VANISH+	studies	2	71	1
VANISH+	studies	2	72	1
VANISH+	studies	3	1	0.95
VANISH+	studies	3	2	0.96
VANISH+	studies	3	3	0.97
VANISH+	studies	3	4	0.97
VANISH+	studies	3	5	0.98
VANISH+	studies	3	6	0.98
VANISH+	studies	3	7	0.99
VANISH+	studies	3	8	0.99
VANISH+	studies	3	9	0.99
VANISH+	studies	3	10	0.99
VANISH+	studies	3	11	0.99
VANISH+	studies	3	12	0.99
VANISH+	studies	3	13	0.99
VANISH+	studies	3	14	0.99
VANISH+	studies	3	15	1
VANISH+	studies	3	16	1
VANISH+	studies	3	18	1
VANISH+	studies	3	19	1
VANISH+	studies	3	20	1
VANISH+	studies	3	21	1
VANISH+	studies	3	23	1
VANISH+	studies	3	24	1
VANISH+	studies	3	25	1
VANISH+	studies	3	26	1
VANISH+	studies	3	28	1
VANISH+	studies	3	29	1
VANISH+	studies	3	30	1
VANISH+	studies	3	31	1
VANISH+	studies	3	33	1
VANISH+	studies	3	34	1
VANISH+	studies	3	35	1
VANISH+	studies	3	37	1
VANISH+	studies	3	38	1
VANISH+	studies	3	39	1
VANISH+	studies	3	40	1
VANISH+	studies	3	42	1
VANISH+	studies	3	43	1
VANISH+	studies	3	44	1
VANISH+	studies	3	45	1
VANISH+	studies	3	47	1
VANISH+	studies	3	48	1
VANISH+	studies	3	49	1
VANISH+	studies	3	50	1
VANISH+	studies	3	52	1
VANISH+	studies	3	53	1
VANISH+	studies	3	54	1
VANISH+	studies	3	56	1
VANISH+	studies	3	57	1
VANISH+	studies	3	58	1
VANISH+	studies	3	59	1
VANISH+	studies	3	61	1
VANISH+	studies	3	62	1
VANISH+	studies	3	63	1
VANISH+	studies	3	64	1
VANISH+	studies	3	66	1
VANISH+	studies	3	67	1
VANISH+	studies	3	68	1
VANISH+	studies	3	69	1
VANISH+	studies	3	71	1
VANISH+	studies	3	72	1
VANISH+	studies	4	1	0.95
VANISH+	studies	4	2	0.95
VANISH+	studies	4	3	0.95
VANISH+	studies	4	4	0.95
VANISH+	studies	4	5	0.98
VANISH+	studies	4	6	0.98
VANISH+	studies	4	7	0.98
VANISH+	studies	4	8	1
VANISH+	studies	4	9	1
VANISH+	studies	4	10	1
VANISH+	studies	4	11	1
VANISH+	studies	4	12	1
VANISH+	studies	4	13	1
VANISH+	studies	4	14	1
VANISH+	studies	4	15	1
VANISH+	studies	4	16	1
VANISH+	studies	4	18	1
VANISH+	studies	4	19	1
VANISH+	studies	4	20	1
VANISH+	studies	4	21	1
VANISH+	studies	4	23	1
VANISH+	studies	4	24	1
VANISH+	studies	4	25	1
VANISH+	studies	4	26	1
VANISH+	studies	4	28	1
VANISH+	studies	4	29	1
VANISH+	studies	4	30	1
VANISH+	studies	4	31	1
VANISH+	studies	4	33	1
VANISH+	studies	4	34	1
VANISH+	studies	4	35	1
VANISH+	studies	4	37	1
VANISH+	studies	4	38	1
VANISH+	studies	4	39	1
VANISH+	studies	4	40	1
VANISH+	studies	4	42	1
VANISH+	studies	4	43	1
VANISH+	studies	4	44	1
VANISH+	studies	4	45	1
VANISH+	studies	4	47	1
VANISH+	studies	4	48	1
VANISH+	studies	4	49	1
VANISH+	studies	4	50	1
VANISH+	studies	4	52	1
VANISH+	studies	4	53	1
VANISH+	studies	4	54	1
VANISH+	studies	4	56	1
VANISH+	studies	4	57	1
VANISH+	studies	4	58	1
VANISH+	studies	4	59	1
VANISH+	studies	4	61	1
VANISH+	studies	4	62	1
VANISH+	studies	4	63	1
VANISH+	studies	4	64	1
VANISH+	studies	4	66	1
VANISH+	studies	4	67	1
VANISH+	studies	4	68	1
VANISH+	studies	4	69	1
VANISH+	studies	4	71	1
VANISH+	studies	4	72	1
VANISH+	studies	5	1	0.78
VANISH+	studies	5	2	0.89
VANISH+	studies	5	3	0.91
VANISH+	studies	5	4	0.95
VANISH+	studies	5	5	0.97
VANISH+	studies	5	6	0.98
VANISH+	studies	5	7	0.98
VANISH+	studies	5	8	0.98
VANISH+	studies	5	9	0.98
VANISH+	studies	5	10	0.98
VANISH+	studies	5	11	0.98
VANISH+	studies	5	12	0.98
VANISH+	studies	5	13	0.98
VANISH+	studies	5	14	0.98
VANISH+	studies	5	15	0.99
VANISH+	studies	5	16	0.99
VANISH+	studies	5	18	0.99
VANISH+	studies	5	19	0.99
VANISH+	studies	5	20	0.99
VANISH+	studies	5	21	0.99
VANISH+	studies	5	23	1
VANISH+	studies	5	24	1
VANISH+	studies	5	25	1
VANISH+	studies	5	26	1
VANISH+	studies	5	28	1
VANISH+	studies	5	29	1
VANISH+	studies	5	30	1
VANISH+	studies	5	31	1
VANISH+	studies	5	33	1
VANISH+	studies	5	34	1
VANISH+	studies	5	35	1
VANISH+	studies	5	37	1
VANISH+	studies	5	38	1
VANISH+	studies	5	39	1
VANISH+	studies	5	40	1
VANISH+	studies	5	42	1
VANISH+	studies	5	43	1
VANISH+	studies	5	44	1
VANISH+	studies	5	45	1
VANISH+	studies	5	47	1
VANISH+	studies	5	48	1
VANISH+	studies	5	49	1
VANISH+	studies	5	50	1
VANISH+	studies	5	52	1
VANISH+	studies	5	53	1
VANISH+	studies	5	54	1
VANISH+	studies	5	56	1
VANISH+	studies	5	57	1
VANISH+	studies	5	58	1
VANISH+	studies	5	59	1
VANISH+	studies	5	61	1
VANISH+	studies	5	62	1
VANISH+	studies	5	63	1
VANISH+	studies	5	64	1
VANISH+	studies	5	66	1
VANISH+	studies	5	67	1
VANISH+	studies	5	68	1
VANISH+	studies	5	69	1
VANISH+	studies	5	71	1
VANISH+	studies	5	72	1
VANISH+	studies	6	1	0.03
VANISH+	studies	6	2	0.3
VANISH+	studies	6	3	0.72
VANISH+	studies	6	4	0.79
VANISH+	studies	6	5	0.86
VANISH+	studies	6	6	0.89
VANISH+	studies	6	7	0.93
VANISH+	studies	6	8	0.98
VANISH+	studies	6	9	0.98
VANISH+	studies	6	10	0.99
VANISH+	studies	6	11	1
VANISH+	studies	6	12	1
VANISH+	studies	6	13	1
VANISH+	studies	6	14	1
VANISH+	studies	6	15	1
VANISH+	studies	6	16	1
VANISH+	studies	6	18	1
VANISH+	studies	6	19	1
VANISH+	studies	6	20	1
VANISH+	studies	6	21	1
VANISH+	studies	6	23	1
VANISH+	studies	6	24	1
VANISH+	studies	6	25	1
VANISH+	studies	6	26	1
VANISH+	studies	6	28	1
VANISH+	studies	6	29	1
VANISH+	studies	6	30	1
VANISH+	studies	6	31	1
VANISH+	studies	6	33	1
VANISH+	studies	6	34	1
VANISH+	studies	6	35	1
VANISH+	studies	6	37	1
VANISH+	studies	6	38	1
VANISH+	studies	6	39	1
VANISH+	studies	6	40	1
VANISH+	studies	6	42	1
VANISH+	studies	6	43	1
VANISH+	studies	6	44	1
VANISH+	studies	6	45	1
VANISH+	studies	6	47	1
VANISH+	studies	6	48	1
VANISH+	studies	6	49	1
VANISH+	studies	6	50	1
VANISH+	studies	6	52	1
VANISH+	studies	6	53	1
VANISH+	studies	6	54	1
VANISH+	studies	6	56	1
VANISH+	studies	6	57	1
VANISH+	studies	6	58	1
VANISH+	studies	6	59	1
VANISH+	studies	6	61	1
VANISH+	studies	6	62	1
VANISH+	studies	6	63	1
VANISH+	studies	6	64	1
VANISH+	studies	6	66	1
VANISH+	studies	6	67	1
VANISH+	studies	6	68	1
VANISH+	studies	6	69	1
VANISH+	studies	6	71	1
VANISH+	studies	6	72	1
VANISH+	studies	7	1	0.75
VANISH+	studies	7	2	0.88
VANISH+	studies	7	3	1
VANISH+	studies	7	4	1
VANISH+	studies	7	5	1
VANISH+	studies	7	6	1
VANISH+	studies	7	7	1
VANISH+	studies	7	8	1
VANISH+	studies	7	9	1
VANISH+	studies	7	10	1
VANISH+	studies	7	11	1
VANISH+	studies	7	12	1
VANISH+	studies	7	13	1
VANISH+	studies	7	14	1
VANISH+	studies	7	15	1
VANISH+	studies	7	16	1
VANISH+	studies	7	18	1
VANISH+	studies	7	19	1
VANISH+	studies	7	20	1
VANISH+	studies	7	21	1
VANISH+	studies	7	23	1
VANISH+	studies	7	24	1
VANISH+	studies	7	25	1
VANISH+	studies	7	26	1
VANISH+	studies	7	28	1
VANISH+	studies	7	29	1
VANISH+	studies	7	30	1
VANISH+	studies	7	31	1
VANISH+	studies	7	33	1
VANISH+	studies	7	34	1
VANISH+	studies	7	35	1
VANISH+	studies	7	37	1
VANISH+	studies	7	38	1
VANISH+	studies	7	39	1
VANISH+	studies	7	40	1
VANISH+	studies	7	42	1
VANISH+	studies	7	43	1
VANISH+	studies	7	44	1
VANISH+	studies	7	45	1
VANISH+	studies	7	47	1
VANISH+	studies	7	48	1
VANISH+	studies	7	49	1
VANISH+	studies	7	50	1
VANISH+	studies	7	52	1
VANISH+	studies	7	53	1
VANISH+	studies	7	54	1
VANISH+	studies	7	56	1
VANISH+	studies	7	57	1
VANISH+	studies	7	58	1
VANISH+	studies	7	59	1
VANISH+	studies	7	61	1
VANISH+	studies	7	62	1
VANISH+	studies	7	63	1
VANISH+	studies	7	64	1
VANISH+	studies	7	66	1
VANISH+	studies	7	67	1
VANISH+	studies	7	68	1
VANISH+	studies	7	69	1
VANISH+	studies	7	71	1
VANISH+	studies	7	72	1
VANISH+	studies	8	1	0.95
VANISH+	studies	8	2	0.95
VANISH+	studies	8	3	0.96
VANISH+	studies	8	4	0.96
VANISH+	studies	8	5	0.97
VANISH+	studies	8	6	0.99
VANISH+	studies	8	7	0.99
VANISH+	studies	8	8	0.99
VANISH+	studies	8	9	0.99
VANISH+	studies	8	10	0.99
VANISH+	studies	8	11	0.99
VANISH+	studies	8	12	0.99
VANISH+	studies	8	13	0.99
VANISH+	studies	8	14	0.99
VANISH+	studies	8	15	1
VANISH+	studies	8	16	1
VANISH+	studies	8	18	1
VANISH+	studies	8	19	1
VANISH+	studies	8	20	1
VANISH+	studies	8	21	1
VANISH+	studies	8	23	1
VANISH+	studies	8	24	1
VANISH+	studies	8	25	1
VANISH+	studies	8	26	1
VANISH+	studies	8	28	1
VANISH+	studies	8	29	1
VANISH+	studies	8	30	1
VANISH+	studies	8	31	1
VANISH+	studies	8	33	1
VANISH+	studies	8	34	1
VANISH+	studies	8	35	1
VANISH+	studies	8	37	1
VANISH+	studies	8	38	1
VANISH+	studies	8	39	1
VANISH+	studies	8	40	1
VANISH+	studies	8	42	1
VANISH+	studies	8	43	1
VANISH+	studies	8	44	1
VANISH+	studies	8	45	1
VANISH+	studies	8	47	1
VANISH+	studies	8	48	1
VANISH+	studies	8	49	1
VANISH+	studies	8	50	1
VANISH+	studies	8	52	1
VANISH+	studies	8	53	1
VANISH+	studies	8	54	1
VANISH+	studies	8	56	1
VANISH+	studies	8	57	1
VANISH+	studies	8	58	1
VANISH+	studies	8	59	1
VANISH+	studies	8	61	1
VANISH+	studies	8	62	1
VANISH+	studies	8	63	1
VANISH+	studies	8	64	1
VANISH+	studies	8	66	1
VANISH+	studies	8	67	1
VANISH+	studies	8	68	1
VANISH+	studies	8	69	1
VANISH+	studies	8	71	1
VANISH+	studies	8	72	1
VANISH+	studies	9	1	0.56
VANISH+	studies	9	2	0.84
VANISH+	studies	9	3	0.84
VANISH+	studies	9	4	0.84
VANISH+	studies	9	5	0.84
VANISH+	studies	9	6	0.93
VANISH+	studies	9	7	0.97
VANISH+	studies	9	8	0.98
VANISH+	studies	9	9	0.98
VANISH+	studies	9	10	0.98
VANISH+	studies	9	11	0.98
VANISH+	studies	9	12	0.99
VANISH+	studies	9	13	0.99
VANISH+	studies	9	14	0.99
VANISH+	studies	9	15	0.99
VANISH+	studies	9	16	0.99
VANISH+	studies	9	18	0.99
VANISH+	studies	9	19	1
VANISH+	studies	9	20	1
VANISH+	studies	9	21	1
VANISH+	studies	9	23	1
VANISH+	studies	9	24	1
VANISH+	studies	9	25	1
VANISH+	studies	9	26	1
VANISH+	studies	9	28	1
VANISH+	studies	9	29	1
VANISH+	studies	9	30	1
VANISH+	studies	9	31	1
VANISH+	studies	9	33	1
VANISH+	studies	9	34	1
VANISH+	studies	9	35	1
VANISH+	studies	9	37	1
VANISH+	studies	9	38	1
VANISH+	studies	9	39	1
VANISH+	studies	9	40	1
VANISH+	studies	9	42	1
VANISH+	studies	9	43	1
VANISH+	studies	9	44	1
VANISH+	studies	9	45	1
VANISH+	studies	9	47	1
VANISH+	studies	9	48	1
VANISH+	studies	9	49	1
VANISH+	studies	9	50	1
VANISH+	studies	9	52	1
VANISH+	studies	9	53	1
VANISH+	studies	9	54	1
VANISH+	studies	9	56	1
VANISH+	studies	9	57	1
VANISH+	studies	9	58	1
VANISH+	studies	9	59	1
VANISH+	studies	9	61	1
VANISH+	studies	9	62	1
VANISH+	studies	9	63	1
VANISH+	studies	9	64	1
VANISH+	studies	9	66	1
VANISH+	studies	9	67	1
VANISH+	studies	9	68	1
VANISH+	studies	9	69	1
VANISH+	studies	9	71	1
VANISH+	studies	9	72	1
VANISH+	studies	10	1	0.9
VANISH+	studies	10	2	0.9
VANISH+	studies	10	3	0.96
VANISH+	studies	10	4	0.96
VANISH+	studies	10	5	0.96
VANISH+	studies	10	6	1
VANISH+	studies	10	7	1
VANISH+	studies	10	8	1
VANISH+	studies	10	9	1
VANISH+	studies	10	10	1
VANISH+	studies	10	11	1
VANISH+	studies	10	12	1
VANISH+	studies	10	13	1
VANISH+	studies	10	14	1
VANISH+	studies	10	15	1
VANISH+	studies	10	16	1
VANISH+	studies	10	18	1
VANISH+	studies	10	19	1
VANISH+	studies	10	20	1
VANISH+	studies	10	21	1
VANISH+	studies	10	23	1
VANISH+	studies	10	24	1
VANISH+	studies	10	25	1
VANISH+	studies	10	26	1
VANISH+	studies	10	28	1
VANISH+	studies	10	29	1
VANISH+	studies	10	30	1
VANISH+	studies	10	31	1
VANISH+	studies	10	33	1
VANISH+	studies	10	34	1
VANISH+	studies	10	35	1
VANISH+	studies	10	37	1
VANISH+	studies	10	38	1
VANISH+	studies	10	39	1
VANISH+	studies	10	40	1
VANISH+	studies	10	42	1
VANISH+	studies	10	43	1
VANISH+	studies	10	44	1
VANISH+	studies	10	45	1
VANISH+	studies	10	47	1
VANISH+	studies	10	48	1
VANISH+	studies	10	49	1
VANISH+	studies	10	50	1
VANISH+	studies	10	52	1
VANISH+	studies	10	53	1
VANISH+	studies	10	54	1
VANISH+	studies	10	56	1
VANISH+	studies	10	57	1
VANISH+	studies	10	58	1
VANISH+	studies	10	59	1
VANISH+	studies	10	61	1
VANISH+	studies	10	62	1
VANISH+	studies	10	63	1
VANISH+	studies	10	64	1
VANISH+	studies	10	66	1
VANISH+	studies	10	67	1
VANISH+	studies	10	68	1
VANISH+	studies	10	69	1
VANISH+	studies	10	71	1
VANISH+	studies	10	72	1
VANISH+	studies	11	1	0.8
VANISH+	studies	11	2	1
VANISH+	studies	11	3	1
VANISH+	studies	11	4	1
VANISH+	studies	11	5	1
VANISH+	studies	11	6	1
VANISH+	studies	11	7	1
VANISH+	studies	11	8	1
VANISH+	studies	11	9	1
VANISH+	studies	11	10	1
VANISH+	studies	11	11	1
VANISH+	studies	11	12	1
VANISH+	studies	11	13	1
VANISH+	studies	11	14	1
VANISH+	studies	11	15	1
VANISH+	studies	11	16	1
VANISH+	studies	11	18	1
VANISH+	studies	11	19	1
VANISH+	studies	11	20	1
VANISH+	studies	11	21	1
VANISH+	studies	11	23	1
VANISH+	studies	11	24	1
VANISH+	studies	11	25	1
VANISH+	studies	11	26	1
VANISH+	studies	11	28	1
VANISH+	studies	11	29	1
VANISH+	studies	11	30	1
VANISH+	studies	11	31	1
VANISH+	studies	11	33	1
VANISH+	studies	11	34	1
VANISH+	studies	11	35	1
VANISH+	studies	11	37	1
VANISH+	studies	11	38	1
VANISH+	studies	11	39	1
VANISH+	studies	11	40	1
VANISH+	studies	11	42	1
VANISH+	studies	11	43	1
VANISH+	studies	11	44	1
VANISH+	studies	11	45	1
VANISH+	studies	11	47	1
VANISH+	studies	11	48	1
VANISH+	studies	11	49	1
VANISH+	studies	11	50	1
VANISH+	studies	11	52	1
VANISH+	studies	11	53	1
VANISH+	studies	11	54	1
VANISH+	studies	11	56	1
VANISH+	studies	11	57	1
VANISH+	studies	11	58	1
VANISH+	studies	11	59	1
VANISH+	studies	11	61	1
VANISH+	studies	11	62	1
VANISH+	studies	11	63	1
VANISH+	studies	11	64	1
VANISH+	studies	11	66	1
VANISH+	studies	11	67	1
VANISH+	studies	11	68	1
VANISH+	studies	11	69	1
VANISH+	studies	11	71	1
VANISH+	studies	11	72	1
VANISH+	studies	12	1	0.57
VANISH+	studies	12	2	0.82
VANISH+	studies	12	3	0.85
VANISH+	studies	12	4	0.87
VANISH+	studies	12	5	0.97
VANISH+	studies	12	6	0.97
VANISH+	studies	12	7	0.98
VANISH+	studies	12	8	0.98
VANISH+	studies	12	9	1
VANISH+	studies	12	10	1
VANISH+	studies	12	11	1
VANISH+	studies	12	12	1
VANISH+	studies	12	13	1
VANISH+	studies	12	14	1
VANISH+	studies	12	15	1
VANISH+	studies	12	16	1
VANISH+	studies	12	18	1
VANISH+	studies	12	19	1
VANISH+	studies	12	20	1
VANISH+	studies	12	21	1
VANISH+	studies	12	23	1
VANISH+	studies	12	24	1
VANISH+	studies	12	25	1
VANISH+	studies	12	26	1
VANISH+	studies	12	28	1
VANISH+	studies	12	29	1
VANISH+	studies	12	30	1
VANISH+	studies	12	31	1
VANISH+	studies	12	33	1
VANISH+	studies	12	34	1
VANISH+	studies	12	35	1
VANISH+	studies	12	37	1
VANISH+	studies	12	38	1
VANISH+	studies	12	39	1
VANISH+	studies	12	40	1
VANISH+	studies	12	42	1
VANISH+	studies	12	43	1
VANISH+	studies	12	44	1
VANISH+	studies	12	45	1
VANISH+	studies	12	47	1
VANISH+	studies	12	48	1
VANISH+	studies	12	49	1
VANISH+	studies	12	50	1
VANISH+	studies	12	52	1
VANISH+	studies	12	53	1
VANISH+	studies	12	54	1
VANISH+	studies	12	56	1
VANISH+	studies	12	57	1
VANISH+	studies	12	58	1
VANISH+	studies	12	59	1
VANISH+	studies	12	61	1
VANISH+	studies	12	62	1
VANISH+	studies	12	63	1
VANISH+	studies	12	64	1
VANISH+	studies	12	66	1
VANISH+	studies	12	67	1
VANISH+	studies	12	68	1
VANISH+	studies	12	69	1
VANISH+	studies	12	71	1
VANISH+	studies	12	72	1
VANISH+	studies	13	1	0.82
VANISH+	studies	13	2	0.88
VANISH+	studies	13	3	0.9
VANISH+	studies	13	4	0.94
VANISH+	studies	13	5	0.96
VANISH+	studies	13	6	0.97
VANISH+	studies	13	7	0.97
VANISH+	studies	13	8	0.99
VANISH+	studies	13	9	1
VANISH+	studies	13	10	1
VANISH+	studies	13	11	1
VANISH+	studies	13	12	1
VANISH+	studies	13	13	1
VANISH+	studies	13	14	1
VANISH+	studies	13	15	1
VANISH+	studies	13	16	1
VANISH+	studies	13	18	1
VANISH+	studies	13	19	1
VANISH+	studies	13	20	1
VANISH+	studies	13	21	1
VANISH+	studies	13	23	1
VANISH+	studies	13	24	1
VANISH+	studies	13	25	1
VANISH+	studies	13	26	1
VANISH+	studies	13	28	1
VANISH+	studies	13	29	1
VANISH+	studies	13	30	1
VANISH+	studies	13	31	1
VANISH+	studies	13	33	1
VANISH+	studies	13	34	1
VANISH+	studies	13	35	1
VANISH+	studies	13	37	1
VANISH+	studies	13	38	1
VANISH+	studies	13	39	1
VANISH+	studies	13	40	1
VANISH+	studies	13	42	1
VANISH+	studies	13	43	1
VANISH+	studies	13	44	1
VANISH+	studies	13	45	1
VANISH+	studies	13	47	1
VANISH+	studies	13	48	1
VANISH+	studies	13	49	1
VANISH+	studies	13	50	1
VANISH+	studies	13	52	1
VANISH+	studies	13	53	1
VANISH+	studies	13	54	1
VANISH+	studies	13	56	1
VANISH+	studies	13	57	1
VANISH+	studies	13	58	1
VANISH+	studies	13	59	1
VANISH+	studies	13	61	1
VANISH+	studies	13	62	1
VANISH+	studies	13	63	1
VANISH+	studies	13	64	1
VANISH+	studies	13	66	1
VANISH+	studies	13	67	1
VANISH+	studies	13	68	1
VANISH+	studies	13	69	1
VANISH+	studies	13	71	1
VANISH+	studies	13	72	1
VANISH+	studies	14	1	0.03
VANISH+	studies	14	2	0.28
VANISH+	studies	14	3	0.93
VANISH+	studies	14	4	1
VANISH+	studies	14	5	1
VANISH+	studies	14	6	1
VANISH+	studies	14	7	1
VANISH+	studies	14	8	1
VANISH+	studies	14	9	1
VANISH+	studies	14	10	1
VANISH+	studies	14	11	1
VANISH+	studies	14	12	1
VANISH+	studies	14	13	1
VANISH+	studies	14	14	1
VANISH+	studies	14	15	1
VANISH+	studies	14	16	1
VANISH+	studies	14	18	1
VANISH+	studies	14	19	1
VANISH+	studies	14	20	1
VANISH+	studies	14	21	1
VANISH+	studies	14	23	1
VANISH+	studies	14	24	1
VANISH+	studies	14	25	1
VANISH+	studies	14	26	1
VANISH+	studies	14	28	1
VANISH+	studies	14	29	1
VANISH+	studies	14	30	1
VANISH+	studies	14	31	1
VANISH+	studies	14	33	1
VANISH+	studies	14	34	1
VANISH+	studies	14	35	1
VANISH+	studies	14	37	1
VANISH+	studies	14	38	1
VANISH+	studies	14	39	1
VANISH+	studies	14	40	1
VANISH+	studies	14	42	1
VANISH+	studies	14	43	1
VANISH+	studies	14	44	1
VANISH+	studies	14	45	1
VANISH+	studies	14	47	1
VANISH+	studies	14	48	1
VANISH+	studies	14	49	1
VANISH+	studies	14	50	1
VANISH+	studies	14	52	1
VANISH+	studies	14	53	1
VANISH+	studies	14	54	1
VANISH+	studies	14	56	1
VANISH+	studies	14	57	1
VANISH+	studies	14	58	1
VANISH+	studies	14	59	1
VANISH+	studies	14	61	1
VANISH+	studies	14	62	1
VANISH+	studies	14	63	1
VANISH+	studies	14	64	1
VANISH+	studies	14	66	1
VANISH+	studies	14	67	1
VANISH+	studies	14	68	1
VANISH+	studies	14	69	1
VANISH+	studies	14	71	1
VANISH+	studies	14	72	1
VANISH+	studies	15	1	0.26
VANISH+	studies	15	2	0.75
VANISH+	studies	15	3	0.9
VANISH+	studies	15	4	0.92
VANISH+	studies	15	5	0.95
VANISH+	studies	15	6	0.96
VANISH+	studies	15	7	0.96
VANISH+	studies	15	8	0.96
VANISH+	studies	15	9	1
VANISH+	studies	15	10	1
VANISH+	studies	15	11	1
VANISH+	studies	15	12	1
VANISH+	studies	15	13	1
VANISH+	studies	15	14	1
VANISH+	studies	15	15	1
VANISH+	studies	15	16	1
VANISH+	studies	15	18	1
VANISH+	studies	15	19	1
VANISH+	studies	15	20	1
VANISH+	studies	15	21	1
VANISH+	studies	15	23	1
VANISH+	studies	15	24	1
VANISH+	studies	15	25	1
VANISH+	studies	15	26	1
VANISH+	studies	15	28	1
VANISH+	studies	15	29	1
VANISH+	studies	15	30	1
VANISH+	studies	15	31	1
VANISH+	studies	15	33	1
VANISH+	studies	15	34	1
VANISH+	studies	15	35	1
VANISH+	studies	15	37	1
VANISH+	studies	15	38	1
VANISH+	studies	15	39	1
VANISH+	studies	15	40	1
VANISH+	studies	15	42	1
VANISH+	studies	15	43	1
VANISH+	studies	15	44	1
VANISH+	studies	15	45	1
VANISH+	studies	15	47	1
VANISH+	studies	15	48	1
VANISH+	studies	15	49	1
VANISH+	studies	15	50	1
VANISH+	studies	15	52	1
VANISH+	studies	15	53	1
VANISH+	studies	15	54	1
VANISH+	studies	15	56	1
VANISH+	studies	15	57	1
VANISH+	studies	15	58	1
VANISH+	studies	15	59	1
VANISH+	studies	15	61	1
VANISH+	studies	15	62	1
VANISH+	studies	15	63	1
VANISH+	studies	15	64	1
VANISH+	studies	15	66	1
VANISH+	studies	15	67	1
VANISH+	studies	15	68	1
VANISH+	studies	15	69	1
VANISH+	studies	15	71	1
VANISH+	studies	15	72	1
VANISH+	studies	16	1	0.6
VANISH+	studies	16	2	0.63
VANISH+	studies	16	3	0.8
VANISH+	studies	16	4	1
VANISH+	studies	16	5	1
VANISH+	studies	16	6	1
VANISH+	studies	16	7	1
VANISH+	studies	16	8	1
VANISH+	studies	16	9	1
VANISH+	studies	16	10	1
VANISH+	studies	16	11	1
VANISH+	studies	16	12	1
VANISH+	studies	16	13	1
VANISH+	studies	16	14	1
VANISH+	studies	16	15	1
VANISH+	studies	16	16	1
VANISH+	studies	16	18	1
VANISH+	studies	16	19	1
VANISH+	studies	16	20	1
VANISH+	studies	16	21	1
VANISH+	studies	16	23	1
VANISH+	studies	16	24	1
VANISH+	studies	16	25	1
VANISH+	studies	16	26	1
VANISH+	studies	16	28	1
VANISH+	studies	16	29	1
VANISH+	studies	16	30	1
VANISH+	studies	16	31	1
VANISH+	studies	16	33	1
VANISH+	studies	16	34	1
VANISH+	studies	16	35	1
VANISH+	studies	16	37	1
VANISH+	studies	16	38	1
VANISH+	studies	16	39	1
VANISH+	studies	16	40	1
VANISH+	studies	16	42	1
VANISH+	studies	16	43	1
VANISH+	studies	16	44	1
VANISH+	studies	16	45	1
VANISH+	studies	16	47	1
VANISH+	studies	16	48	1
VANISH+	studies	16	49	1
VANISH+	studies	16	50	1
VANISH+	studies	16	52	1
VANISH+	studies	16	53	1
VANISH+	studies	16	54	1
VANISH+	studies	16	56	1
VANISH+	studies	16	57	1
VANISH+	studies	16	58	1
VANISH+	studies	16	59	1
VANISH+	studies	16	61	1
VANISH+	studies	16	62	1
VANISH+	studies	16	63	1
VANISH+	studies	16	64	1
VANISH+	studies	16	66	1
VANISH+	studies	16	67	1
VANISH+	studies	16	68	1
VANISH+	studies	16	69	1
VANISH+	studies	16	71	1
VANISH+	studies	16	72	1
VANISH+	studies	17	1	0.65
VANISH+	studies	17	2	0.74
VANISH+	studies	17	3	0.92
VANISH+	studies	17	4	0.98
VANISH+	studies	17	5	0.98
VANISH+	studies	17	6	0.98
VANISH+	studies	17	7	0.99
VANISH+	studies	17	8	1
VANISH+	studies	17	9	1
VANISH+	studies	17	10	1
VANISH+	studies	17	11	1
VANISH+	studies	17	12	1
VANISH+	studies	17	13	1
VANISH+	studies	17	14	1
VANISH+	studies	17	15	1
VANISH+	studies	17	16	1
VANISH+	studies	17	18	1
VANISH+	studies	17	19	1
VANISH+	studies	17	20	1
VANISH+	studies	17	21	1
VANISH+	studies	17	23	1
VANISH+	studies	17	24	1
VANISH+	studies	17	25	1
VANISH+	studies	17	26	1
VANISH+	studies	17	28	1
VANISH+	studies	17	29	1
VANISH+	studies	17	30	1
VANISH+	studies	17	31	1
VANISH+	studies	17	33	1
VANISH+	studies	17	34	1
VANISH+	studies	17	35	1
VANISH+	studies	17	37	1
VANISH+	studies	17	38	1
VANISH+	studies	17	39	1
VANISH+	studies	17	40	1
VANISH+	studies	17	42	1
VANISH+	studies	17	43	1
VANISH+	studies	17	44	1
VANISH+	studies	17	45	1
VANISH+	studies	17	47	1
VANISH+	studies	17	48	1
VANISH+	studies	17	49	1
VANISH+	studies	17	50	1
VANISH+	studies	17	52	1
VANISH+	studies	17	53	1
VANISH+	studies	17	54	1
VANISH+	studies	17	56	1
VANISH+	studies	17	57	1
VANISH+	studies	17	58	1
VANISH+	studies	17	59	1
VANISH+	studies	17	61	1
VANISH+	studies	17	62	1
VANISH+	studies	17	63	1
VANISH+	studies	17	64	1
VANISH+	studies	17	66	1
VANISH+	studies	17	67	1
VANISH+	studies	17	68	1
VANISH+	studies	17	69	1
VANISH+	studies	17	71	1
VANISH+	studies	17	72	1
VANISH+	studies	18	1	0.73
VANISH+	studies	18	2	0.73
VANISH+	studies	18	3	0.81
VANISH+	studies	18	4	0.92
VANISH+	studies	18	5	0.92
VANISH+	studies	18	6	0.92
VANISH+	studies	18	7	0.95
VANISH+	studies	18	8	0.95
VANISH+	studies	18	9	0.98
VANISH+	studies	18	10	0.98
VANISH+	studies	18	11	0.98
VANISH+	studies	18	12	0.98
VANISH+	studies	18	13	0.98
VANISH+	studies	18	14	0.98
VANISH+	studies	18	15	0.99
VANISH+	studies	18	16	0.99
VANISH+	studies	18	18	0.99
VANISH+	studies	18	19	0.99
VANISH+	studies	18	20	1
VANISH+	studies	18	21	1
VANISH+	studies	18	23	1
VANISH+	studies	18	24	1
VANISH+	studies	18	25	1
VANISH+	studies	18	26	1
VANISH+	studies	18	28	1
VANISH+	studies	18	29	1
VANISH+	studies	18	30	1
VANISH+	studies	18	31	1
VANISH+	studies	18	33	1
VANISH+	studies	18	34	1
VANISH+	studies	18	35	1
VANISH+	studies	18	37	1
VANISH+	studies	18	38	1
VANISH+	studies	18	39	1
VANISH+	studies	18	40	1
VANISH+	studies	18	42	1
VANISH+	studies	18	43	1
VANISH+	studies	18	44	1
VANISH+	studies	18	45	1
VANISH+	studies	18	47	1
VANISH+	studies	18	48	1
VANISH+	studies	18	49	1
VANISH+	studies	18	50	1
VANISH+	studies	18	52	1
VANISH+	studies	18	53	1
VANISH+	studies	18	54	1
VANISH+	studies	18	56	1
VANISH+	studies	18	57	1
VANISH+	studies	18	58	1
VANISH+	studies	18	59	1
VANISH+	studies	18	61	1
VANISH+	studies	18	62	1
VANISH+	studies	18	63	1
VANISH+	studies	18	64	1
VANISH+	studies	18	66	1
VANISH+	studies	18	67	1
VANISH+	studies	18	68	1
VANISH+	studies	18	69	1
VANISH+	studies	18	71	1
VANISH+	studies	18	72	1
VANISH+	studies	19	1	0.82
VANISH+	studies	19	2	0.86
VANISH+	studies	19	3	0.92
VANISH+	studies	19	4	0.92
VANISH+	studies	19	5	0.95
VANISH+	studies	19	6	0.97
VANISH+	studies	19	7	0.98
VANISH+	studies	19	8	0.98
VANISH+	studies	19	9	0.99
VANISH+	studies	19	10	0.99
VANISH+	studies	19	11	0.99
VANISH+	studies	19	12	1
VANISH+	studies	19	13	1
VANISH+	studies	19	14	1
VANISH+	studies	19	15	1
VANISH+	studies	19	16	1
VANISH+	studies	19	18	1
VANISH+	studies	19	19	1
VANISH+	studies	19	20	1
VANISH+	studies	19	21	1
VANISH+	studies	19	23	1
VANISH+	studies	19	24	1
VANISH+	studies	19	25	1
VANISH+	studies	19	26	1
VANISH+	studies	19	28	1
VANISH+	studies	19	29	1
VANISH+	studies	19	30	1
VANISH+	studies	19	31	1
VANISH+	studies	19	33	1
VANISH+	studies	19	34	1
VANISH+	studies	19	35	1
VANISH+	studies	19	37	1
VANISH+	studies	19	38	1
VANISH+	studies	19	39	1
VANISH+	studies	19	40	1
VANISH+	studies	19	42	1
VANISH+	studies	19	43	1
VANISH+	studies	19	44	1
VANISH+	studies	19	45	1
VANISH+	studies	19	47	1
VANISH+	studies	19	48	1
VANISH+	studies	19	49	1
VANISH+	studies	19	50	1
VANISH+	studies	19	52	1
VANISH+	studies	19	53	1
VANISH+	studies	19	54	1
VANISH+	studies	19	56	1
VANISH+	studies	19	57	1
VANISH+	studies	19	58	1
VANISH+	studies	19	59	1
VANISH+	studies	19	61	1
VANISH+	studies	19	62	1
VANISH+	studies	19	63	1
VANISH+	studies	19	64	1
VANISH+	studies	19	66	1
VANISH+	studies	19	67	1
VANISH+	studies	19	68	1
VANISH+	studies	19	69	1
VANISH+	studies	19	71	1
VANISH+	studies	19	72	1
VANISH+	studies	20	1	0.23
VANISH+	studies	20	2	0.78
VANISH+	studies	20	3	0.9
VANISH+	studies	20	4	0.9
VANISH+	studies	20	5	0.93
VANISH+	studies	20	6	0.94
VANISH+	studies	20	7	0.97
VANISH+	studies	20	8	0.97
VANISH+	studies	20	9	0.98
VANISH+	studies	20	10	0.98
VANISH+	studies	20	11	1
VANISH+	studies	20	12	1
VANISH+	studies	20	13	1
VANISH+	studies	20	14	1
VANISH+	studies	20	15	1
VANISH+	studies	20	16	1
VANISH+	studies	20	18	1
VANISH+	studies	20	19	1
VANISH+	studies	20	20	1
VANISH+	studies	20	21	1
VANISH+	studies	20	23	1
VANISH+	studies	20	24	1
VANISH+	studies	20	25	1
VANISH+	studies	20	26	1
VANISH+	studies	20	28	1
VANISH+	studies	20	29	1
VANISH+	studies	20	30	1
VANISH+	studies	20	31	1
VANISH+	studies	20	33	1
VANISH+	studies	20	34	1
VANISH+	studies	20	35	1
VANISH+	studies	20	37	1
VANISH+	studies	20	38	1
VANISH+	studies	20	39	1
VANISH+	studies	20	40	1
VANISH+	studies	20	42	1
VANISH+	studies	20	43	1
VANISH+	studies	20	44	1
VANISH+	studies	20	45	1
VANISH+	studies	20	47	1
VANISH+	studies	20	48	1
VANISH+	studies	20	49	1
VANISH+	studies	20	50	1
VANISH+	studies	20	52	1
VANISH+	studies	20	53	1
VANISH+	studies	20	54	1
VANISH+	studies	20	56	1
VANISH+	studies	20	57	1
VANISH+	studies	20	58	1
VANISH+	studies	20	59	1
VANISH+	studies	20	61	1
VANISH+	studies	20	62	1
VANISH+	studies	20	63	1
VANISH+	studies	20	64	1
VANISH+	studies	20	66	1
VANISH+	studies	20	67	1
VANISH+	studies	20	68	1
VANISH+	studies	20	69	1
VANISH+	studies	20	71	1
VANISH+	studies	20	72	1
VANISH+	studies	21	1	0.83
VANISH+	studies	21	2	0.91
VANISH+	studies	21	3	0.91
VANISH+	studies	21	4	0.92
VANISH+	studies	21	5	0.92
VANISH+	studies	21	6	0.96
VANISH+	studies	21	7	0.96
VANISH+	studies	21	8	0.96
VANISH+	studies	21	9	0.98
VANISH+	studies	21	10	0.98
VANISH+	studies	21	11	0.98
VANISH+	studies	21	12	0.98
VANISH+	studies	21	13	0.99
VANISH+	studies	21	14	0.99
VANISH+	studies	21	15	1
VANISH+	studies	21	16	1
VANISH+	studies	21	18	1
VANISH+	studies	21	19	1
VANISH+	studies	21	20	1
VANISH+	studies	21	21	1
VANISH+	studies	21	23	1
VANISH+	studies	21	24	1
VANISH+	studies	21	25	1
VANISH+	studies	21	26	1
VANISH+	studies	21	28	1
VANISH+	studies	21	29	1
VANISH+	studies	21	30	1
VANISH+	studies	21	31	1
VANISH+	studies	21	33	1
VANISH+	studies	21	34	1
VANISH+	studies	21	35	1
VANISH+	studies	21	37	1
VANISH+	studies	21	38	1
VANISH+	studies	21	39	1
VANISH+	studies	21	40	1
VANISH+	studies	21	42	1
VANISH+	studies	21	43	1
VANISH+	studies	21	44	1
VANISH+	studies	21	45	1
VANISH+	studies	21	47	1
VANISH+	studies	21	48	1
VANISH+	studies	21	49	1
VANISH+	studies	21	50	1
VANISH+	studies	21	52	1
VANISH+	studies	21	53	1
VANISH+	studies	21	54	1
VANISH+	studies	21	56	1
VANISH+	studies	21	57	1
VANISH+	studies	21	58	1
VANISH+	studies	21	59	1
VANISH+	studies	21	61	1
VANISH+	studies	21	62	1
VANISH+	studies	21	63	1
VANISH+	studies	21	64	1
VANISH+	studies	21	66	1
VANISH+	studies	21	67	1
VANISH+	studies	21	68	1
VANISH+	studies	21	69	1
VANISH+	studies	21	71	1
VANISH+	studies	21	72	1
VANISH+	studies	22	1	0.65
VANISH+	studies	22	2	0.85
VANISH+	studies	22	3	0.88
VANISH+	studies	22	4	0.91
VANISH+	studies	22	5	0.91
VANISH+	studies	22	6	0.92
VANISH+	studies	22	7	0.98
VANISH+	studies	22	8	0.98
VANISH+	studies	22	9	0.99
VANISH+	studies	22	10	0.99
VANISH+	studies	22	11	0.99
VANISH+	studies	22	12	0.99
VANISH+	studies	22	13	0.99
VANISH+	studies	22	14	0.99
VANISH+	studies	22	15	0.99
VANISH+	studies	22	16	0.99
VANISH+	studies	22	18	0.99
VANISH+	studies	22	19	0.99
VANISH+	studies	22	20	0.99
VANISH+	studies	22	21	1
VANISH+	studies	22	23	1
VANISH+	studies	22	24	1
VANISH+	studies	22	25	1
VANISH+	studies	22	26	1
VANISH+	studies	22	28	1
VANISH+	studies	22	29	1
VANISH+	studies	22	30	1
VANISH+	studies	22	31	1
VANISH+	studies	22	33	1
VANISH+	studies	22	34	1
VANISH+	studies	22	35	1
VANISH+	studies	22	37	1
VANISH+	studies	22	38	1
VANISH+	studies	22	39	1
VANISH+	studies	22	40	1
VANISH+	studies	22	42	1
VANISH+	studies	22	43	1
VANISH+	studies	22	44	1
VANISH+	studies	22	45	1
VANISH+	studies	22	47	1
VANISH+	studies	22	48	1
VANISH+	studies	22	49	1
VANISH+	studies	22	50	1
VANISH+	studies	22	52	1
VANISH+	studies	22	53	1
VANISH+	studies	22	54	1
VANISH+	studies	22	56	1
VANISH+	studies	22	57	1
VANISH+	studies	22	58	1
VANISH+	studies	22	59	1
VANISH+	studies	22	61	1
VANISH+	studies	22	62	1
VANISH+	studies	22	63	1
VANISH+	studies	22	64	1
VANISH+	studies	22	66	1
VANISH+	studies	22	67	1
VANISH+	studies	22	68	1
VANISH+	studies	22	69	1
VANISH+	studies	22	71	1
VANISH+	studies	22	72	1
VANISH+	studies	23	1	0.84
VANISH+	studies	23	2	0.89
VANISH+	studies	23	3	0.92
VANISH+	studies	23	4	0.95
VANISH+	studies	23	5	0.99
VANISH+	studies	23	6	1
VANISH+	studies	23	7	1
VANISH+	studies	23	8	1
VANISH+	studies	23	9	1
VANISH+	studies	23	10	1
VANISH+	studies	23	11	1
VANISH+	studies	23	12	1
VANISH+	studies	23	13	1
VANISH+	studies	23	14	1
VANISH+	studies	23	15	1
VANISH+	studies	23	16	1
VANISH+	studies	23	18	1
VANISH+	studies	23	19	1
VANISH+	studies	23	20	1
VANISH+	studies	23	21	1
VANISH+	studies	23	23	1
VANISH+	studies	23	24	1
VANISH+	studies	23	25	1
VANISH+	studies	23	26	1
VANISH+	studies	23	28	1
VANISH+	studies	23	29	1
VANISH+	studies	23	30	1
VANISH+	studies	23	31	1
VANISH+	studies	23	33	1
VANISH+	studies	23	34	1
VANISH+	studies	23	35	1
VANISH+	studies	23	37	1
VANISH+	studies	23	38	1
VANISH+	studies	23	39	1
VANISH+	studies	23	40	1
VANISH+	studies	23	42	1
VANISH+	studies	23	43	1
VANISH+	studies	23	44	1
VANISH+	studies	23	45	1
VANISH+	studies	23	47	1
VANISH+	studies	23	48	1
VANISH+	studies	23	49	1
VANISH+	studies	23	50	1
VANISH+	studies	23	52	1
VANISH+	studies	23	53	1
VANISH+	studies	23	54	1
VANISH+	studies	23	56	1
VANISH+	studies	23	57	1
VANISH+	studies	23	58	1
VANISH+	studies	23	59	1
VANISH+	studies	23	61	1
VANISH+	studies	23	62	1
VANISH+	studies	23	63	1
VANISH+	studies	23	64	1
VANISH+	studies	23	66	1
VANISH+	studies	23	67	1
VANISH+	studies	23	68	1
VANISH+	studies	23	69	1
VANISH+	studies	23	71	1
VANISH+	studies	23	72	1
VANISH+	studies	24	1	0.3
VANISH+	studies	24	2	0.91
VANISH+	studies	24	3	0.98
VANISH+	studies	24	4	0.98
VANISH+	studies	24	5	0.98
VANISH+	studies	24	6	0.98
VANISH+	studies	24	7	0.99
VANISH+	studies	24	8	0.99
VANISH+	studies	24	9	0.99
VANISH+	studies	24	10	0.99
VANISH+	studies	24	11	1
VANISH+	studies	24	12	1
VANISH+	studies	24	13	1
VANISH+	studies	24	14	1
VANISH+	studies	24	15	1
VANISH+	studies	24	16	1
VANISH+	studies	24	18	1
VANISH+	studies	24	19	1
VANISH+	studies	24	20	1
VANISH+	studies	24	21	1
VANISH+	studies	24	23	1
VANISH+	studies	24	24	1
VANISH+	studies	24	25	1
VANISH+	studies	24	26	1
VANISH+	studies	24	28	1
VANISH+	studies	24	29	1
VANISH+	studies	24	30	1
VANISH+	studies	24	31	1
VANISH+	studies	24	33	1
VANISH+	studies	24	34	1
VANISH+	studies	24	35	1
VANISH+	studies	24	37	1
VANISH+	studies	24	38	1
VANISH+	studies	24	39	1
VANISH+	studies	24	40	1
VANISH+	studies	24	42	1
VANISH+	studies	24	43	1
VANISH+	studies	24	44	1
VANISH+	studies	24	45	1
VANISH+	studies	24	47	1
VANISH+	studies	24	48	1
VANISH+	studies	24	49	1
VANISH+	studies	24	50	1
VANISH+	studies	24	52	1
VANISH+	studies	24	53	1
VANISH+	studies	24	54	1
VANISH+	studies	24	56	1
VANISH+	studies	24	57	1
VANISH+	studies	24	58	1
VANISH+	studies	24	59	1
VANISH+	studies	24	61	1
VANISH+	studies	24	62	1
VANISH+	studies	24	63	1
VANISH+	studies	24	64	1
VANISH+	studies	24	66	1
VANISH+	studies	24	67	1
VANISH+	studies	24	68	1
VANISH+	studies	24	69	1
VANISH+	studies	24	71	1
VANISH+	studies	24	72	1
VANISH+	studies	25	1	0.26
VANISH+	studies	25	2	0.85
VANISH+	studies	25	3	0.88
VANISH+	studies	25	4	0.94
VANISH+	studies	25	5	0.97
VANISH+	studies	25	6	0.98
VANISH+	studies	25	7	1
VANISH+	studies	25	8	1
VANISH+	studies	25	9	1
VANISH+	studies	25	10	1
VANISH+	studies	25	11	1
VANISH+	studies	25	12	1
VANISH+	studies	25	13	1
VANISH+	studies	25	14	1
VANISH+	studies	25	15	1
VANISH+	studies	25	16	1
VANISH+	studies	25	18	1
VANISH+	studies	25	19	1
VANISH+	studies	25	20	1
VANISH+	studies	25	21	1
VANISH+	studies	25	23	1
VANISH+	studies	25	24	1
VANISH+	studies	25	25	1
VANISH+	studies	25	26	1
VANISH+	studies	25	28	1
VANISH+	studies	25	29	1
VANISH+	studies	25	30	1
VANISH+	studies	25	31	1
VANISH+	studies	25	33	1
VANISH+	studies	25	34	1
VANISH+	studies	25	35	1
VANISH+	studies	25	37	1
VANISH+	studies	25	38	1
VANISH+	studies	25	39	1
VANISH+	studies	25	40	1
VANISH+	studies	25	42	1
VANISH+	studies	25	43	1
VANISH+	studies	25	44	1
VANISH+	studies	25	45	1
VANISH+	studies	25	47	1
VANISH+	studies	25	48	1
VANISH+	studies	25	49	1
VANISH+	studies	25	50	1
VANISH+	studies	25	52	1
VANISH+	studies	25	53	1
VANISH+	studies	25	54	1
VANISH+	studies	25	56	1
VANISH+	studies	25	57	1
VANISH+	studies	25	58	1
VANISH+	studies	25	59	1
VANISH+	studies	25	61	1
VANISH+	studies	25	62	1
VANISH+	studies	25	63	1
VANISH+	studies	25	64	1
VANISH+	studies	25	66	1
VANISH+	studies	25	67	1
VANISH+	studies	25	68	1
VANISH+	studies	25	69	1
VANISH+	studies	25	71	1
VANISH+	studies	25	72	1
VANISH+	studies	26	1	0.71
VANISH+	studies	26	2	0.88
VANISH+	studies	26	3	0.91
VANISH+	studies	26	4	0.93
VANISH+	studies	26	5	0.98
VANISH+	studies	26	6	0.98
VANISH+	studies	26	7	0.98
VANISH+	studies	26	8	0.98
VANISH+	studies	26	9	0.98
VANISH+	studies	26	10	0.98
VANISH+	studies	26	11	0.98
VANISH+	studies	26	12	0.99
VANISH+	studies	26	13	0.99
VANISH+	studies	26	14	0.99
VANISH+	studies	26	15	0.99
VANISH+	studies	26	16	0.99
VANISH+	studies	26	18	1
VANISH+	studies	26	19	1
VANISH+	studies	26	20	1
VANISH+	studies	26	21	1
VANISH+	studies	26	23	1
VANISH+	studies	26	24	1
VANISH+	studies	26	25	1
VANISH+	studies	26	26	1
VANISH+	studies	26	28	1
VANISH+	studies	26	29	1
VANISH+	studies	26	30	1
VANISH+	studies	26	31	1
VANISH+	studies	26	33	1
VANISH+	studies	26	34	1
VANISH+	studies	26	35	1
VANISH+	studies	26	37	1
VANISH+	studies	26	38	1
VANISH+	studies	26	39	1
VANISH+	studies	26	40	1
VANISH+	studies	26	42	1
VANISH+	studies	26	43	1
VANISH+	studies	26	44	1
VANISH+	studies	26	45	1
VANISH+	studies	26	47	1
VANISH+	studies	26	48	1
VANISH+	studies	26	49	1
VANISH+	studies	26	50	1
VANISH+	studies	26	52	1
VANISH+	studies	26	53	1
VANISH+	studies	26	54	1
VANISH+	studies	26	56	1
VANISH+	studies	26	57	1
VANISH+	studies	26	58	1
VANISH+	studies	26	59	1
VANISH+	studies	26	61	1
VANISH+	studies	26	62	1
VANISH+	studies	26	63	1
VANISH+	studies	26	64	1
VANISH+	studies	26	66	1
VANISH+	studies	26	67	1
VANISH+	studies	26	68	1
VANISH+	studies	26	69	1
VANISH+	studies	26	71	1
VANISH+	studies	26	72	1
VANISH+	studies	27	1	0.74
VANISH+	studies	27	2	0.88
VANISH+	studies	27	3	0.94
VANISH+	studies	27	4	0.95
VANISH+	studies	27	5	1
VANISH+	studies	27	6	1
VANISH+	studies	27	7	1
VANISH+	studies	27	8	1
VANISH+	studies	27	9	1
VANISH+	studies	27	10	1
VANISH+	studies	27	11	1
VANISH+	studies	27	12	1
VANISH+	studies	27	13	1
VANISH+	studies	27	14	1
VANISH+	studies	27	15	1
VANISH+	studies	27	16	1
VANISH+	studies	27	18	1
VANISH+	studies	27	19	1
VANISH+	studies	27	20	1
VANISH+	studies	27	21	1
VANISH+	studies	27	23	1
VANISH+	studies	27	24	1
VANISH+	studies	27	25	1
VANISH+	studies	27	26	1
VANISH+	studies	27	28	1
VANISH+	studies	27	29	1
VANISH+	studies	27	30	1
VANISH+	studies	27	31	1
VANISH+	studies	27	33	1
VANISH+	studies	27	34	1
VANISH+	studies	27	35	1
VANISH+	studies	27	37	1
VANISH+	studies	27	38	1
VANISH+	studies	27	39	1
VANISH+	studies	27	40	1
VANISH+	studies	27	42	1
VANISH+	studies	27	43	1
VANISH+	studies	27	44	1
VANISH+	studies	27	45	1
VANISH+	studies	27	47	1
VANISH+	studies	27	48	1
VANISH+	studies	27	49	1
VANISH+	studies	27	50	1
VANISH+	studies	27	52	1
VANISH+	studies	27	53	1
VANISH+	studies	27	54	1
VANISH+	studies	27	56	1
VANISH+	studies	27	57	1
VANISH+	studies	27	58	1
VANISH+	studies	27	59	1
VANISH+	studies	27	61	1
VANISH+	studies	27	62	1
VANISH+	studies	27	63	1
VANISH+	studies	27	64	1
VANISH+	studies	27	66	1
VANISH+	studies	27	67	1
VANISH+	studies	27	68	1
VANISH+	studies	27	69	1
VANISH+	studies	27	71	1
VANISH+	studies	27	72	1
VANISH+	studies	28	1	0.85
VANISH+	studies	28	2	0.9
VANISH+	studies	28	3	0.9
VANISH+	studies	28	4	0.9
VANISH+	studies	28	5	0.91
VANISH+	studies	28	6	0.97
VANISH+	studies	28	7	0.97
VANISH+	studies	28	8	0.97
VANISH+	studies	28	9	0.98
VANISH+	studies	28	10	0.98
VANISH+	studies	28	11	1
VANISH+	studies	28	12	1
VANISH+	studies	28	13	1
VANISH+	studies	28	14	1
VANISH+	studies	28	15	1
VANISH+	studies	28	16	1
VANISH+	studies	28	18	1
VANISH+	studies	28	19	1
VANISH+	studies	28	20	1
VANISH+	studies	28	21	1
VANISH+	studies	28	23	1
VANISH+	studies	28	24	1
VANISH+	studies	28	25	1
VANISH+	studies	28	26	1
VANISH+	studies	28	28	1
VANISH+	studies	28	29	1
VANISH+	studies	28	30	1
VANISH+	studies	28	31	1
VANISH+	studies	28	33	1
VANISH+	studies	28	34	1
VANISH+	studies	28	35	1
VANISH+	studies	28	37	1
VANISH+	studies	28	38	1
VANISH+	studies	28	39	1
VANISH+	studies	28	40	1
VANISH+	studies	28	42	1
VANISH+	studies	28	43	1
VANISH+	studies	28	44	1
VANISH+	studies	28	45	1
VANISH+	studies	28	47	1
VANISH+	studies	28	48	1
VANISH+	studies	28	49	1
VANISH+	studies	28	50	1
VANISH+	studies	28	52	1
VANISH+	studies	28	53	1
VANISH+	studies	28	54	1
VANISH+	studies	28	56	1
VANISH+	studies	28	57	1
VANISH+	studies	28	58	1
VANISH+	studies	28	59	1
VANISH+	studies	28	61	1
VANISH+	studies	28	62	1
VANISH+	studies	28	63	1
VANISH+	studies	28	64	1
VANISH+	studies	28	66	1
VANISH+	studies	28	67	1
VANISH+	studies	28	68	1
VANISH+	studies	28	69	1
VANISH+	studies	28	71	1
VANISH+	studies	28	72	1
VANISH+	studies	29	1	0.72
VANISH+	studies	29	2	0.93
VANISH+	studies	29	3	0.95
VANISH+	studies	29	4	0.96
VANISH+	studies	29	5	0.98
VANISH+	studies	29	6	0.99
VANISH+	studies	29	7	1
VANISH+	studies	29	8	1
VANISH+	studies	29	9	1
VANISH+	studies	29	10	1
VANISH+	studies	29	11	1
VANISH+	studies	29	12	1
VANISH+	studies	29	13	1
VANISH+	studies	29	14	1
VANISH+	studies	29	15	1
VANISH+	studies	29	16	1
VANISH+	studies	29	18	1
VANISH+	studies	29	19	1
VANISH+	studies	29	20	1
VANISH+	studies	29	21	1
VANISH+	studies	29	23	1
VANISH+	studies	29	24	1
VANISH+	studies	29	25	1
VANISH+	studies	29	26	1
VANISH+	studies	29	28	1
VANISH+	studies	29	29	1
VANISH+	studies	29	30	1
VANISH+	studies	29	31	1
VANISH+	studies	29	33	1
VANISH+	studies	29	34	1
VANISH+	studies	29	35	1
VANISH+	studies	29	37	1
VANISH+	studies	29	38	1
VANISH+	studies	29	39	1
VANISH+	studies	29	40	1
VANISH+	studies	29	42	1
VANISH+	studies	29	43	1
VANISH+	studies	29	44	1
VANISH+	studies	29	45	1
VANISH+	studies	29	47	1
VANISH+	studies	29	48	1
VANISH+	studies	29	49	1
VANISH+	studies	29	50	1
VANISH+	studies	29	52	1
VANISH+	studies	29	53	1
VANISH+	studies	29	54	1
VANISH+	studies	29	56	1
VANISH+	studies	29	57	1
VANISH+	studies	29	58	1
VANISH+	studies	29	59	1
VANISH+	studies	29	61	1
VANISH+	studies	29	62	1
VANISH+	studies	29	63	1
VANISH+	studies	29	64	1
VANISH+	studies	29	66	1
VANISH+	studies	29	67	1
VANISH+	studies	29	68	1
VANISH+	studies	29	69	1
VANISH+	studies	29	71	1
VANISH+	studies	29	72	1
VANISH+	studies	30	1	0.9
VANISH+	studies	30	2	0.91
VANISH+	studies	30	3	0.93
VANISH+	studies	30	4	0.96
VANISH+	studies	30	5	0.96
VANISH+	studies	30	6	0.98
VANISH+	studies	30	7	0.99
VANISH+	studies	30	8	1
VANISH+	studies	30	9	1
VANISH+	studies	30	10	1
VANISH+	studies	30	11	1
VANISH+	studies	30	12	1
VANISH+	studies	30	13	1
VANISH+	studies	30	14	1
VANISH+	studies	30	15	1
VANISH+	studies	30	16	1
VANISH+	studies	30	18	1
VANISH+	studies	30	19	1
VANISH+	studies	30	20	1
VANISH+	studies	30	21	1
VANISH+	studies	30	23	1
VANISH+	studies	30	24	1
VANISH+	studies	30	25	1
VANISH+	studies	30	26	1
VANISH+	studies	30	28	1
VANISH+	studies	30	29	1
VANISH+	studies	30	30	1
VANISH+	studies	30	31	1
VANISH+	studies	30	33	1
VANISH+	studies	30	34	1
VANISH+	studies	30	35	1
VANISH+	studies	30	37	1
VANISH+	studies	30	38	1
VANISH+	studies	30	39	1
VANISH+	studies	30	40	1
VANISH+	studies	30	42	1
VANISH+	studies	30	43	1
VANISH+	studies	30	44	1
VANISH+	studies	30	45	1
VANISH+	studies	30	47	1
VANISH+	studies	30	48	1
VANISH+	studies	30	49	1
VANISH+	studies	30	50	1
VANISH+	studies	30	52	1
VANISH+	studies	30	53	1
VANISH+	studies	30	54	1
VANISH+	studies	30	56	1
VANISH+	studies	30	57	1
VANISH+	studies	30	58	1
VANISH+	studies	30	59	1
VANISH+	studies	30	61	1
VANISH+	studies	30	62	1
VANISH+	studies	30	63	1
VANISH+	studies	30	64	1
VANISH+	studies	30	66	1
VANISH+	studies	30	67	1
VANISH+	studies	30	68	1
VANISH+	studies	30	69	1
VANISH+	studies	30	71	1
VANISH+	studies	30	72	1
VANISH+	studies	31	1	0.85
VANISH+	studies	31	2	0.86
VANISH+	studies	31	3	0.88
VANISH+	studies	31	4	0.88
VANISH+	studies	31	5	0.88
VANISH+	studies	31	6	0.92
VANISH+	studies	31	7	0.95
VANISH+	studies	31	8	0.97
VANISH+	studies	31	9	1
VANISH+	studies	31	10	1
VANISH+	studies	31	11	1
VANISH+	studies	31	12	1
VANISH+	studies	31	13	1
VANISH+	studies	31	14	1
VANISH+	studies	31	15	1
VANISH+	studies	31	16	1
VANISH+	studies	31	18	1
VANISH+	studies	31	19	1
VANISH+	studies	31	20	1
VANISH+	studies	31	21	1
VANISH+	studies	31	23	1
VANISH+	studies	31	24	1
VANISH+	studies	31	25	1
VANISH+	studies	31	26	1
VANISH+	studies	31	28	1
VANISH+	studies	31	29	1
VANISH+	studies	31	30	1
VANISH+	studies	31	31	1
VANISH+	studies	31	33	1
VANISH+	studies	31	34	1
VANISH+	studies	31	35	1
VANISH+	studies	31	37	1
VANISH+	studies	31	38	1
VANISH+	studies	31	39	1
VANISH+	studies	31	40	1
VANISH+	studies	31	42	1
VANISH+	studies	31	43	1
VANISH+	studies	31	44	1
VANISH+	studies	31	45	1
VANISH+	studies	31	47	1
VANISH+	studies	31	48	1
VANISH+	studies	31	49	1
VANISH+	studies	31	50	1
VANISH+	studies	31	52	1
VANISH+	studies	31	53	1
VANISH+	studies	31	54	1
VANISH+	studies	31	56	1
VANISH+	studies	31	57	1
VANISH+	studies	31	58	1
VANISH+	studies	31	59	1
VANISH+	studies	31	61	1
VANISH+	studies	31	62	1
VANISH+	studies	31	63	1
VANISH+	studies	31	64	1
VANISH+	studies	31	66	1
VANISH+	studies	31	67	1
VANISH+	studies	31	68	1
VANISH+	studies	31	69	1
VANISH+	studies	31	71	1
VANISH+	studies	31	72	1
VANISH+	studies	32	1	0.26
VANISH+	studies	32	2	0.78
VANISH+	studies	32	3	0.87
VANISH+	studies	32	4	0.93
VANISH+	studies	32	5	0.98
VANISH+	studies	32	6	0.98
VANISH+	studies	32	7	0.99
VANISH+	studies	32	8	0.99
VANISH+	studies	32	9	1
VANISH+	studies	32	10	1
VANISH+	studies	32	11	1
VANISH+	studies	32	12	1
VANISH+	studies	32	13	1
VANISH+	studies	32	14	1
VANISH+	studies	32	15	1
VANISH+	studies	32	16	1
VANISH+	studies	32	18	1
VANISH+	studies	32	19	1
VANISH+	studies	32	20	1
VANISH+	studies	32	21	1
VANISH+	studies	32	23	1
VANISH+	studies	32	24	1
VANISH+	studies	32	25	1
VANISH+	studies	32	26	1
VANISH+	studies	32	28	1
VANISH+	studies	32	29	1
VANISH+	studies	32	30	1
VANISH+	studies	32	31	1
VANISH+	studies	32	33	1
VANISH+	studies	32	34	1
VANISH+	studies	32	35	1
VANISH+	studies	32	37	1
VANISH+	studies	32	38	1
VANISH+	studies	32	39	1
VANISH+	studies	32	40	1
VANISH+	studies	32	42	1
VANISH+	studies	32	43	1
VANISH+	studies	32	44	1
VANISH+	studies	32	45	1
VANISH+	studies	32	47	1
VANISH+	studies	32	48	1
VANISH+	studies	32	49	1
VANISH+	studies	32	50	1
VANISH+	studies	32	52	1
VANISH+	studies	32	53	1
VANISH+	studies	32	54	1
VANISH+	studies	32	56	1
VANISH+	studies	32	57	1
VANISH+	studies	32	58	1
VANISH+	studies	32	59	1
VANISH+	studies	32	61	1
VANISH+	studies	32	62	1
VANISH+	studies	32	63	1
VANISH+	studies	32	64	1
VANISH+	studies	32	66	1
VANISH+	studies	32	67	1
VANISH+	studies	32	68	1
VANISH+	studies	32	69	1
VANISH+	studies	32	71	1
VANISH+	studies	32	72	1
VANISH+	studies	33	1	0.23
VANISH+	studies	33	2	0.76
VANISH+	studies	33	3	0.89
VANISH+	studies	33	4	0.92
VANISH+	studies	33	5	0.93
VANISH+	studies	33	6	0.97
VANISH+	studies	33	7	0.99
VANISH+	studies	33	8	0.99
VANISH+	studies	33	9	0.99
VANISH+	studies	33	10	1
VANISH+	studies	33	11	1
VANISH+	studies	33	12	1
VANISH+	studies	33	13	1
VANISH+	studies	33	14	1
VANISH+	studies	33	15	1
VANISH+	studies	33	16	1
VANISH+	studies	33	18	1
VANISH+	studies	33	19	1
VANISH+	studies	33	20	1
VANISH+	studies	33	21	1
VANISH+	studies	33	23	1
VANISH+	studies	33	24	1
VANISH+	studies	33	25	1
VANISH+	studies	33	26	1
VANISH+	studies	33	28	1
VANISH+	studies	33	29	1
VANISH+	studies	33	30	1
VANISH+	studies	33	31	1
VANISH+	studies	33	33	1
VANISH+	studies	33	34	1
VANISH+	studies	33	35	1
VANISH+	studies	33	37	1
VANISH+	studies	33	38	1
VANISH+	studies	33	39	1
VANISH+	studies	33	40	1
VANISH+	studies	33	42	1
VANISH+	studies	33	43	1
VANISH+	studies	33	44	1
VANISH+	studies	33	45	1
VANISH+	studies	33	47	1
VANISH+	studies	33	48	1
VANISH+	studies	33	49	1
VANISH+	studies	33	50	1
VANISH+	studies	33	52	1
VANISH+	studies	33	53	1
VANISH+	studies	33	54	1
VANISH+	studies	33	56	1
VANISH+	studies	33	57	1
VANISH+	studies	33	58	1
VANISH+	studies	33	59	1
VANISH+	studies	33	61	1
VANISH+	studies	33	62	1
VANISH+	studies	33	63	1
VANISH+	studies	33	64	1
VANISH+	studies	33	66	1
VANISH+	studies	33	67	1
VANISH+	studies	33	68	1
VANISH+	studies	33	69	1
VANISH+	studies	33	71	1
VANISH+	studies	33	72	1
VANISH+	studies	34	1	0.65
VANISH+	studies	34	2	1
VANISH+	studies	34	3	1
VANISH+	studies	34	4	1
VANISH+	studies	34	5	1
VANISH+	studies	34	6	1
VANISH+	studies	34	7	1
VANISH+	studies	34	8	1
VANISH+	studies	34	9	1
VANISH+	studies	34	10	1
VANISH+	studies	34	11	1
VANISH+	studies	34	12	1
VANISH+	studies	34	13	1
VANISH+	studies	34	14	1
VANISH+	studies	34	15	1
VANISH+	studies	34	16	1
VANISH+	studies	34	18	1
VANISH+	studies	34	19	1
VANISH+	studies	34	20	1
VANISH+	studies	34	21	1
VANISH+	studies	34	23	1
VANISH+	studies	34	24	1
VANISH+	studies	34	25	1
VANISH+	studies	34	26	1
VANISH+	studies	34	28	1
VANISH+	studies	34	29	1
VANISH+	studies	34	30	1
VANISH+	studies	34	31	1
VANISH+	studies	34	33	1
VANISH+	studies	34	34	1
VANISH+	studies	34	35	1
VANISH+	studies	34	37	1
VANISH+	studies	34	38	1
VANISH+	studies	34	39	1
VANISH+	studies	34	40	1
VANISH+	studies	34	42	1
VANISH+	studies	34	43	1
VANISH+	studies	34	44	1
VANISH+	studies	34	45	1
VANISH+	studies	34	47	1
VANISH+	studies	34	48	1
VANISH+	studies	34	49	1
VANISH+	studies	34	50	1
VANISH+	studies	34	52	1
VANISH+	studies	34	53	1
VANISH+	studies	34	54	1
VANISH+	studies	34	56	1
VANISH+	studies	34	57	1
VANISH+	studies	34	58	1
VANISH+	studies	34	59	1
VANISH+	studies	34	61	1
VANISH+	studies	34	62	1
VANISH+	studies	34	63	1
VANISH+	studies	34	64	1
VANISH+	studies	34	66	1
VANISH+	studies	34	67	1
VANISH+	studies	34	68	1
VANISH+	studies	34	69	1
VANISH+	studies	34	71	1
VANISH+	studies	34	72	1
VANISH+	studies	35	1	0.37
VANISH+	studies	35	2	0.49
VANISH+	studies	35	3	0.65
VANISH+	studies	35	4	0.69
VANISH+	studies	35	5	0.74
VANISH+	studies	35	6	0.83
VANISH+	studies	35	7	0.88
VANISH+	studies	35	8	0.93
VANISH+	studies	35	9	0.96
VANISH+	studies	35	10	0.96
VANISH+	studies	35	11	0.98
VANISH+	studies	35	12	0.99
VANISH+	studies	35	13	0.99
VANISH+	studies	35	14	0.99
VANISH+	studies	35	15	0.99
VANISH+	studies	35	16	0.99
VANISH+	studies	35	18	0.99
VANISH+	studies	35	19	0.99
VANISH+	studies	35	20	0.99
VANISH+	studies	35	21	0.99
VANISH+	studies	35	23	1
VANISH+	studies	35	24	1
VANISH+	studies	35	25	1
VANISH+	studies	35	26	1
VANISH+	studies	35	28	1
VANISH+	studies	35	29	1
VANISH+	studies	35	30	1
VANISH+	studies	35	31	1
VANISH+	studies	35	33	1
VANISH+	studies	35	34	1
VANISH+	studies	35	35	1
VANISH+	studies	35	37	1
VANISH+	studies	35	38	1
VANISH+	studies	35	39	1
VANISH+	studies	35	40	1
VANISH+	studies	35	42	1
VANISH+	studies	35	43	1
VANISH+	studies	35	44	1
VANISH+	studies	35	45	1
VANISH+	studies	35	47	1
VANISH+	studies	35	48	1
VANISH+	studies	35	49	1
VANISH+	studies	35	50	1
VANISH+	studies	35	52	1
VANISH+	studies	35	53	1
VANISH+	studies	35	54	1
VANISH+	studies	35	56	1
VANISH+	studies	35	57	1
VANISH+	studies	35	58	1
VANISH+	studies	35	59	1
VANISH+	studies	35	61	1
VANISH+	studies	35	62	1
VANISH+	studies	35	63	1
VANISH+	studies	35	64	1
VANISH+	studies	35	66	1
VANISH+	studies	35	67	1
VANISH+	studies	35	68	1
VANISH+	studies	35	69	1
VANISH+	studies	35	71	1
VANISH+	studies	35	72	1
VANISH+	studies	36	1	0.81
VANISH+	studies	36	2	0.9
VANISH+	studies	36	3	0.93
VANISH+	studies	36	4	1
VANISH+	studies	36	5	1
VANISH+	studies	36	6	1
VANISH+	studies	36	7	1
VANISH+	studies	36	8	1
VANISH+	studies	36	9	1
VANISH+	studies	36	10	1
VANISH+	studies	36	11	1
VANISH+	studies	36	12	1
VANISH+	studies	36	13	1
VANISH+	studies	36	14	1
VANISH+	studies	36	15	1
VANISH+	studies	36	16	1
VANISH+	studies	36	18	1
VANISH+	studies	36	19	1
VANISH+	studies	36	20	1
VANISH+	studies	36	21	1
VANISH+	studies	36	23	1
VANISH+	studies	36	24	1
VANISH+	studies	36	25	1
VANISH+	studies	36	26	1
VANISH+	studies	36	28	1
VANISH+	studies	36	29	1
VANISH+	studies	36	30	1
VANISH+	studies	36	31	1
VANISH+	studies	36	33	1
VANISH+	studies	36	34	1
VANISH+	studies	36	35	1
VANISH+	studies	36	37	1
VANISH+	studies	36	38	1
VANISH+	studies	36	39	1
VANISH+	studies	36	40	1
VANISH+	studies	36	42	1
VANISH+	studies	36	43	1
VANISH+	studies	36	44	1
VANISH+	studies	36	45	1
VANISH+	studies	36	47	1
VANISH+	studies	36	48	1
VANISH+	studies	36	49	1
VANISH+	studies	36	50	1
VANISH+	studies	36	52	1
VANISH+	studies	36	53	1
VANISH+	studies	36	54	1
VANISH+	studies	36	56	1
VANISH+	studies	36	57	1
VANISH+	studies	36	58	1
VANISH+	studies	36	59	1
VANISH+	studies	36	61	1
VANISH+	studies	36	62	1
VANISH+	studies	36	63	1
VANISH+	studies	36	64	1
VANISH+	studies	36	66	1
VANISH+	studies	36	67	1
VANISH+	studies	36	68	1
VANISH+	studies	36	69	1
VANISH+	studies	36	71	1
VANISH+	studies	36	72	1
VANISH+	studies	37	1	0.94
VANISH+	studies	37	2	0.94
VANISH+	studies	37	3	0.96
VANISH+	studies	37	4	0.96
VANISH+	studies	37	5	0.97
VANISH+	studies	37	6	1
VANISH+	studies	37	7	1
VANISH+	studies	37	8	1
VANISH+	studies	37	9	1
VANISH+	studies	37	10	1
VANISH+	studies	37	11	1
VANISH+	studies	37	12	1
VANISH+	studies	37	13	1
VANISH+	studies	37	14	1
VANISH+	studies	37	15	1
VANISH+	studies	37	16	1
VANISH+	studies	37	18	1
VANISH+	studies	37	19	1
VANISH+	studies	37	20	1
VANISH+	studies	37	21	1
VANISH+	studies	37	23	1
VANISH+	studies	37	24	1
VANISH+	studies	37	25	1
VANISH+	studies	37	26	1
VANISH+	studies	37	28	1
VANISH+	studies	37	29	1
VANISH+	studies	37	30	1
VANISH+	studies	37	31	1
VANISH+	studies	37	33	1
VANISH+	studies	37	34	1
VANISH+	studies	37	35	1
VANISH+	studies	37	37	1
VANISH+	studies	37	38	1
VANISH+	studies	37	39	1
VANISH+	studies	37	40	1
VANISH+	studies	37	42	1
VANISH+	studies	37	43	1
VANISH+	studies	37	44	1
VANISH+	studies	37	45	1
VANISH+	studies	37	47	1
VANISH+	studies	37	48	1
VANISH+	studies	37	49	1
VANISH+	studies	37	50	1
VANISH+	studies	37	52	1
VANISH+	studies	37	53	1
VANISH+	studies	37	54	1
VANISH+	studies	37	56	1
VANISH+	studies	37	57	1
VANISH+	studies	37	58	1
VANISH+	studies	37	59	1
VANISH+	studies	37	61	1
VANISH+	studies	37	62	1
VANISH+	studies	37	63	1
VANISH+	studies	37	64	1
VANISH+	studies	37	66	1
VANISH+	studies	37	67	1
VANISH+	studies	37	68	1
VANISH+	studies	37	69	1
VANISH+	studies	37	71	1
VANISH+	studies	37	72	1
VANISH+	studies	38	1	0.62
VANISH+	studies	38	2	0.72
VANISH+	studies	38	3	0.84
VANISH+	studies	38	4	0.91
VANISH+	studies	38	5	0.99
VANISH+	studies	38	6	1
VANISH+	studies	38	7	1
VANISH+	studies	38	8	1
VANISH+	studies	38	9	1
VANISH+	studies	38	10	1
VANISH+	studies	38	11	1
VANISH+	studies	38	12	1
VANISH+	studies	38	13	1
VANISH+	studies	38	14	1
VANISH+	studies	38	15	1
VANISH+	studies	38	16	1
VANISH+	studies	38	18	1
VANISH+	studies	38	19	1
VANISH+	studies	38	20	1
VANISH+	studies	38	21	1
VANISH+	studies	38	23	1
VANISH+	studies	38	24	1
VANISH+	studies	38	25	1
VANISH+	studies	38	26	1
VANISH+	studies	38	28	1
VANISH+	studies	38	29	1
VANISH+	studies	38	30	1
VANISH+	studies	38	31	1
VANISH+	studies	38	33	1
VANISH+	studies	38	34	1
VANISH+	studies	38	35	1
VANISH+	studies	38	37	1
VANISH+	studies	38	38	1
VANISH+	studies	38	39	1
VANISH+	studies	38	40	1
VANISH+	studies	38	42	1
VANISH+	studies	38	43	1
VANISH+	studies	38	44	1
VANISH+	studies	38	45	1
VANISH+	studies	38	47	1
VANISH+	studies	38	48	1
VANISH+	studies	38	49	1
VANISH+	studies	38	50	1
VANISH+	studies	38	52	1
VANISH+	studies	38	53	1
VANISH+	studies	38	54	1
VANISH+	studies	38	56	1
VANISH+	studies	38	57	1
VANISH+	studies	38	58	1
VANISH+	studies	38	59	1
VANISH+	studies	38	61	1
VANISH+	studies	38	62	1
VANISH+	studies	38	63	1
VANISH+	studies	38	64	1
VANISH+	studies	38	66	1
VANISH+	studies	38	67	1
VANISH+	studies	38	68	1
VANISH+	studies	38	69	1
VANISH+	studies	38	71	1
VANISH+	studies	38	72	1
VANISH+	studies	39	1	0.3
VANISH+	studies	39	2	0.46
VANISH+	studies	39	3	0.49
VANISH+	studies	39	4	0.76
VANISH+	studies	39	5	0.85
VANISH+	studies	39	6	0.97
VANISH+	studies	39	7	0.99
VANISH+	studies	39	8	0.99
VANISH+	studies	39	9	1
VANISH+	studies	39	10	1
VANISH+	studies	39	11	1
VANISH+	studies	39	12	1
VANISH+	studies	39	13	1
VANISH+	studies	39	14	1
VANISH+	studies	39	15	1
VANISH+	studies	39	16	1
VANISH+	studies	39	18	1
VANISH+	studies	39	19	1
VANISH+	studies	39	20	1
VANISH+	studies	39	21	1
VANISH+	studies	39	23	1
VANISH+	studies	39	24	1
VANISH+	studies	39	25	1
VANISH+	studies	39	26	1
VANISH+	studies	39	28	1
VANISH+	studies	39	29	1
VANISH+	studies	39	30	1
VANISH+	studies	39	31	1
VANISH+	studies	39	33	1
VANISH+	studies	39	34	1
VANISH+	studies	39	35	1
VANISH+	studies	39	37	1
VANISH+	studies	39	38	1
VANISH+	studies	39	39	1
VANISH+	studies	39	40	1
VANISH+	studies	39	42	1
VANISH+	studies	39	43	1
VANISH+	studies	39	44	1
VANISH+	studies	39	45	1
VANISH+	studies	39	47	1
VANISH+	studies	39	48	1
VANISH+	studies	39	49	1
VANISH+	studies	39	50	1
VANISH+	studies	39	52	1
VANISH+	studies	39	53	1
VANISH+	studies	39	54	1
VANISH+	studies	39	56	1
VANISH+	studies	39	57	1
VANISH+	studies	39	58	1
VANISH+	studies	39	59	1
VANISH+	studies	39	61	1
VANISH+	studies	39	62	1
VANISH+	studies	39	63	1
VANISH+	studies	39	64	1
VANISH+	studies	39	66	1
VANISH+	studies	39	67	1
VANISH+	studies	39	68	1
VANISH+	studies	39	69	1
VANISH+	studies	39	71	1
VANISH+	studies	39	72	1
VANISH+	studies	40	1	0.94
VANISH+	studies	40	2	1
VANISH+	studies	40	3	1
VANISH+	studies	40	4	1
VANISH+	studies	40	5	1
VANISH+	studies	40	6	1
VANISH+	studies	40	7	1
VANISH+	studies	40	8	1
VANISH+	studies	40	9	1
VANISH+	studies	40	10	1
VANISH+	studies	40	11	1
VANISH+	studies	40	12	1
VANISH+	studies	40	13	1
VANISH+	studies	40	14	1
VANISH+	studies	40	15	1
VANISH+	studies	40	16	1
VANISH+	studies	40	18	1
VANISH+	studies	40	19	1
VANISH+	studies	40	20	1
VANISH+	studies	40	21	1
VANISH+	studies	40	23	1
VANISH+	studies	40	24	1
VANISH+	studies	40	25	1
VANISH+	studies	40	26	1
VANISH+	studies	40	28	1
VANISH+	studies	40	29	1
VANISH+	studies	40	30	1
VANISH+	studies	40	31	1
VANISH+	studies	40	33	1
VANISH+	studies	40	34	1
VANISH+	studies	40	35	1
VANISH+	studies	40	37	1
VANISH+	studies	40	38	1
VANISH+	studies	40	39	1
VANISH+	studies	40	40	1
VANISH+	studies	40	42	1
VANISH+	studies	40	43	1
VANISH+	studies	40	44	1
VANISH+	studies	40	45	1
VANISH+	studies	40	47	1
VANISH+	studies	40	48	1
VANISH+	studies	40	49	1
VANISH+	studies	40	50	1
VANISH+	studies	40	52	1
VANISH+	studies	40	53	1
VANISH+	studies	40	54	1
VANISH+	studies	40	56	1
VANISH+	studies	40	57	1
VANISH+	studies	40	58	1
VANISH+	studies	40	59	1
VANISH+	studies	40	61	1
VANISH+	studies	40	62	1
VANISH+	studies	40	63	1
VANISH+	studies	40	64	1
VANISH+	studies	40	66	1
VANISH+	studies	40	67	1
VANISH+	studies	40	68	1
VANISH+	studies	40	69	1
VANISH+	studies	40	71	1
VANISH+	studies	40	72	1
VANISH+	studies	41	1	0.3
VANISH+	studies	41	2	0.91
VANISH+	studies	41	3	0.95
VANISH+	studies	41	4	0.96
VANISH+	studies	41	5	0.96
VANISH+	studies	41	6	0.99
VANISH+	studies	41	7	0.99
VANISH+	studies	41	8	0.99
VANISH+	studies	41	9	0.99
VANISH+	studies	41	10	0.99
VANISH+	studies	41	11	1
VANISH+	studies	41	12	1
VANISH+	studies	41	13	1
VANISH+	studies	41	14	1
VANISH+	studies	41	15	1
VANISH+	studies	41	16	1
VANISH+	studies	41	18	1
VANISH+	studies	41	19	1
VANISH+	studies	41	20	1
VANISH+	studies	41	21	1
VANISH+	studies	41	23	1
VANISH+	studies	41	24	1
VANISH+	studies	41	25	1
VANISH+	studies	41	26	1
VANISH+	studies	41	28	1
VANISH+	studies	41	29	1
VANISH+	studies	41	30	1
VANISH+	studies	41	31	1
VANISH+	studies	41	33	1
VANISH+	studies	41	34	1
VANISH+	studies	41	35	1
VANISH+	studies	41	37	1
VANISH+	studies	41	38	1
VANISH+	studies	41	39	1
VANISH+	studies	41	40	1
VANISH+	studies	41	42	1
VANISH+	studies	41	43	1
VANISH+	studies	41	44	1
VANISH+	studies	41	45	1
VANISH+	studies	41	47	1
VANISH+	studies	41	48	1
VANISH+	studies	41	49	1
VANISH+	studies	41	50	1
VANISH+	studies	41	52	1
VANISH+	studies	41	53	1
VANISH+	studies	41	54	1
VANISH+	studies	41	56	1
VANISH+	studies	41	57	1
VANISH+	studies	41	58	1
VANISH+	studies	41	59	1
VANISH+	studies	41	61	1
VANISH+	studies	41	62	1
VANISH+	studies	41	63	1
VANISH+	studies	41	64	1
VANISH+	studies	41	66	1
VANISH+	studies	41	67	1
VANISH+	studies	41	68	1
VANISH+	studies	41	69	1
VANISH+	studies	41	71	1
VANISH+	studies	41	72	1
VANISH+	studies	42	1	0.95
VANISH+	studies	42	2	1
VANISH+	studies	42	3	1
VANISH+	studies	42	4	1
VANISH+	studies	42	5	1
VANISH+	studies	42	6	1
VANISH+	studies	42	7	1
VANISH+	studies	42	8	1
VANISH+	studies	42	9	1
VANISH+	studies	42	10	1
VANISH+	studies	42	11	1
VANISH+	studies	42	12	1
VANISH+	studies	42	13	1
VANISH+	studies	42	14	1
VANISH+	studies	42	15	1
VANISH+	studies	42	16	1
VANISH+	studies	42	18	1
VANISH+	studies	42	19	1
VANISH+	studies	42	20	1
VANISH+	studies	42	21	1
VANISH+	studies	42	23	1
VANISH+	studies	42	24	1
VANISH+	studies	42	25	1
VANISH+	studies	42	26	1
VANISH+	studies	42	28	1
VANISH+	studies	42	29	1
VANISH+	studies	42	30	1
VANISH+	studies	42	31	1
VANISH+	studies	42	33	1
VANISH+	studies	42	34	1
VANISH+	studies	42	35	1
VANISH+	studies	42	37	1
VANISH+	studies	42	38	1
VANISH+	studies	42	39	1
VANISH+	studies	42	40	1
VANISH+	studies	42	42	1
VANISH+	studies	42	43	1
VANISH+	studies	42	44	1
VANISH+	studies	42	45	1
VANISH+	studies	42	47	1
VANISH+	studies	42	48	1
VANISH+	studies	42	49	1
VANISH+	studies	42	50	1
VANISH+	studies	42	52	1
VANISH+	studies	42	53	1
VANISH+	studies	42	54	1
VANISH+	studies	42	56	1
VANISH+	studies	42	57	1
VANISH+	studies	42	58	1
VANISH+	studies	42	59	1
VANISH+	studies	42	61	1
VANISH+	studies	42	62	1
VANISH+	studies	42	63	1
VANISH+	studies	42	64	1
VANISH+	studies	42	66	1
VANISH+	studies	42	67	1
VANISH+	studies	42	68	1
VANISH+	studies	42	69	1
VANISH+	studies	42	71	1
VANISH+	studies	42	72	1
VANISH+	studies	43	1	1
VANISH+	studies	43	2	1
VANISH+	studies	43	3	1
VANISH+	studies	43	4	1
VANISH+	studies	43	5	1
VANISH+	studies	43	6	1
VANISH+	studies	43	7	1
VANISH+	studies	43	8	1
VANISH+	studies	43	9	1
VANISH+	studies	43	10	1
VANISH+	studies	43	11	1
VANISH+	studies	43	12	1
VANISH+	studies	43	13	1
VANISH+	studies	43	14	1
VANISH+	studies	43	15	1
VANISH+	studies	43	16	1
VANISH+	studies	43	18	1
VANISH+	studies	43	19	1
VANISH+	studies	43	20	1
VANISH+	studies	43	21	1
VANISH+	studies	43	23	1
VANISH+	studies	43	24	1
VANISH+	studies	43	25	1
VANISH+	studies	43	26	1
VANISH+	studies	43	28	1
VANISH+	studies	43	29	1
VANISH+	studies	43	30	1
VANISH+	studies	43	31	1
VANISH+	studies	43	33	1
VANISH+	studies	43	34	1
VANISH+	studies	43	35	1
VANISH+	studies	43	37	1
VANISH+	studies	43	38	1
VANISH+	studies	43	39	1
VANISH+	studies	43	40	1
VANISH+	studies	43	42	1
VANISH+	studies	43	43	1
VANISH+	studies	43	44	1
VANISH+	studies	43	45	1
VANISH+	studies	43	47	1
VANISH+	studies	43	48	1
VANISH+	studies	43	49	1
VANISH+	studies	43	50	1
VANISH+	studies	43	52	1
VANISH+	studies	43	53	1
VANISH+	studies	43	54	1
VANISH+	studies	43	56	1
VANISH+	studies	43	57	1
VANISH+	studies	43	58	1
VANISH+	studies	43	59	1
VANISH+	studies	43	61	1
VANISH+	studies	43	62	1
VANISH+	studies	43	63	1
VANISH+	studies	43	64	1
VANISH+	studies	43	66	1
VANISH+	studies	43	67	1
VANISH+	studies	43	68	1
VANISH+	studies	43	69	1
VANISH+	studies	43	71	1
VANISH+	studies	43	72	1
VANISH+	studies	44	1	0.73
VANISH+	studies	44	2	0.84
VANISH+	studies	44	3	0.91
VANISH+	studies	44	4	0.92
VANISH+	studies	44	5	0.96
VANISH+	studies	44	6	0.96
VANISH+	studies	44	7	0.97
VANISH+	studies	44	8	0.98
VANISH+	studies	44	9	0.98
VANISH+	studies	44	10	1
VANISH+	studies	44	11	1
VANISH+	studies	44	12	1
VANISH+	studies	44	13	1
VANISH+	studies	44	14	1
VANISH+	studies	44	15	1
VANISH+	studies	44	16	1
VANISH+	studies	44	18	1
VANISH+	studies	44	19	1
VANISH+	studies	44	20	1
VANISH+	studies	44	21	1
VANISH+	studies	44	23	1
VANISH+	studies	44	24	1
VANISH+	studies	44	25	1
VANISH+	studies	44	26	1
VANISH+	studies	44	28	1
VANISH+	studies	44	29	1
VANISH+	studies	44	30	1
VANISH+	studies	44	31	1
VANISH+	studies	44	33	1
VANISH+	studies	44	34	1
VANISH+	studies	44	35	1
VANISH+	studies	44	37	1
VANISH+	studies	44	38	1
VANISH+	studies	44	39	1
VANISH+	studies	44	40	1
VANISH+	studies	44	42	1
VANISH+	studies	44	43	1
VANISH+	studies	44	44	1
VANISH+	studies	44	45	1
VANISH+	studies	44	47	1
VANISH+	studies	44	48	1
VANISH+	studies	44	49	1
VANISH+	studies	44	50	1
VANISH+	studies	44	52	1
VANISH+	studies	44	53	1
VANISH+	studies	44	54	1
VANISH+	studies	44	56	1
VANISH+	studies	44	57	1
VANISH+	studies	44	58	1
VANISH+	studies	44	59	1
VANISH+	studies	44	61	1
VANISH+	studies	44	62	1
VANISH+	studies	44	63	1
VANISH+	studies	44	64	1
VANISH+	studies	44	66	1
VANISH+	studies	44	67	1
VANISH+	studies	44	68	1
VANISH+	studies	44	69	1
VANISH+	studies	44	71	1
VANISH+	studies	44	72	1
VANISH+	studies	45	1	0.76
VANISH+	studies	45	2	0.86
VANISH+	studies	45	3	0.95
VANISH+	studies	45	4	0.95
VANISH+	studies	45	5	0.98
VANISH+	studies	45	6	0.98
VANISH+	studies	45	7	0.98
VANISH+	studies	45	8	0.98
VANISH+	studies	45	9	0.98
VANISH+	studies	45	10	0.98
VANISH+	studies	45	11	0.99
VANISH+	studies	45	12	0.99
VANISH+	studies	45	13	0.99
VANISH+	studies	45	14	0.99
VANISH+	studies	45	15	0.99
VANISH+	studies	45	16	0.99
VANISH+	studies	45	18	0.99
VANISH+	studies	45	19	0.99
VANISH+	studies	45	20	1
VANISH+	studies	45	21	1
VANISH+	studies	45	23	1
VANISH+	studies	45	24	1
VANISH+	studies	45	25	1
VANISH+	studies	45	26	1
VANISH+	studies	45	28	1
VANISH+	studies	45	29	1
VANISH+	studies	45	30	1
VANISH+	studies	45	31	1
VANISH+	studies	45	33	1
VANISH+	studies	45	34	1
VANISH+	studies	45	35	1
VANISH+	studies	45	37	1
VANISH+	studies	45	38	1
VANISH+	studies	45	39	1
VANISH+	studies	45	40	1
VANISH+	studies	45	42	1
VANISH+	studies	45	43	1
VANISH+	studies	45	44	1
VANISH+	studies	45	45	1
VANISH+	studies	45	47	1
VANISH+	studies	45	48	1
VANISH+	studies	45	49	1
VANISH+	studies	45	50	1
VANISH+	studies	45	52	1
VANISH+	studies	45	53	1
VANISH+	studies	45	54	1
VANISH+	studies	45	56	1
VANISH+	studies	45	57	1
VANISH+	studies	45	58	1
VANISH+	studies	45	59	1
VANISH+	studies	45	61	1
VANISH+	studies	45	62	1
VANISH+	studies	45	63	1
VANISH+	studies	45	64	1
VANISH+	studies	45	66	1
VANISH+	studies	45	67	1
VANISH+	studies	45	68	1
VANISH+	studies	45	69	1
VANISH+	studies	45	71	1
VANISH+	studies	45	72	1
VANISH+	studies	46	1	0.89
VANISH+	studies	46	2	0.93
VANISH+	studies	46	3	0.94
VANISH+	studies	46	4	0.96
VANISH+	studies	46	5	0.97
VANISH+	studies	46	6	0.97
VANISH+	studies	46	7	1
VANISH+	studies	46	8	1
VANISH+	studies	46	9	1
VANISH+	studies	46	10	1
VANISH+	studies	46	11	1
VANISH+	studies	46	12	1
VANISH+	studies	46	13	1
VANISH+	studies	46	14	1
VANISH+	studies	46	15	1
VANISH+	studies	46	16	1
VANISH+	studies	46	18	1
VANISH+	studies	46	19	1
VANISH+	studies	46	20	1
VANISH+	studies	46	21	1
VANISH+	studies	46	23	1
VANISH+	studies	46	24	1
VANISH+	studies	46	25	1
VANISH+	studies	46	26	1
VANISH+	studies	46	28	1
VANISH+	studies	46	29	1
VANISH+	studies	46	30	1
VANISH+	studies	46	31	1
VANISH+	studies	46	33	1
VANISH+	studies	46	34	1
VANISH+	studies	46	35	1
VANISH+	studies	46	37	1
VANISH+	studies	46	38	1
VANISH+	studies	46	39	1
VANISH+	studies	46	40	1
VANISH+	studies	46	42	1
VANISH+	studies	46	43	1
VANISH+	studies	46	44	1
VANISH+	studies	46	45	1
VANISH+	studies	46	47	1
VANISH+	studies	46	48	1
VANISH+	studies	46	49	1
VANISH+	studies	46	50	1
VANISH+	studies	46	52	1
VANISH+	studies	46	53	1
VANISH+	studies	46	54	1
VANISH+	studies	46	56	1
VANISH+	studies	46	57	1
VANISH+	studies	46	58	1
VANISH+	studies	46	59	1
VANISH+	studies	46	61	1
VANISH+	studies	46	62	1
VANISH+	studies	46	63	1
VANISH+	studies	46	64	1
VANISH+	studies	46	66	1
VANISH+	studies	46	67	1
VANISH+	studies	46	68	1
VANISH+	studies	46	69	1
VANISH+	studies	46	71	1
VANISH+	studies	46	72	1
VANISH+	studies	47	1	0.83
VANISH+	studies	47	2	0.84
VANISH+	studies	47	3	0.88
VANISH+	studies	47	4	0.93
VANISH+	studies	47	5	0.93
VANISH+	studies	47	6	0.96
VANISH+	studies	47	7	0.96
VANISH+	studies	47	8	0.99
VANISH+	studies	47	9	0.99
VANISH+	studies	47	10	1
VANISH+	studies	47	11	1
VANISH+	studies	47	12	1
VANISH+	studies	47	13	1
VANISH+	studies	47	14	1
VANISH+	studies	47	15	1
VANISH+	studies	47	16	1
VANISH+	studies	47	18	1
VANISH+	studies	47	19	1
VANISH+	studies	47	20	1
VANISH+	studies	47	21	1
VANISH+	studies	47	23	1
VANISH+	studies	47	24	1
VANISH+	studies	47	25	1
VANISH+	studies	47	26	1
VANISH+	studies	47	28	1
VANISH+	studies	47	29	1
VANISH+	studies	47	30	1
VANISH+	studies	47	31	1
VANISH+	studies	47	33	1
VANISH+	studies	47	34	1
VANISH+	studies	47	35	1
VANISH+	studies	47	37	1
VANISH+	studies	47	38	1
VANISH+	studies	47	39	1
VANISH+	studies	47	40	1
VANISH+	studies	47	42	1
VANISH+	studies	47	43	1
VANISH+	studies	47	44	1
VANISH+	studies	47	45	1
VANISH+	studies	47	47	1
VANISH+	studies	47	48	1
VANISH+	studies	47	49	1
VANISH+	studies	47	50	1
VANISH+	studies	47	52	1
VANISH+	studies	47	53	1
VANISH+	studies	47	54	1
VANISH+	studies	47	56	1
VANISH+	studies	47	57	1
VANISH+	studies	47	58	1
VANISH+	studies	47	59	1
VANISH+	studies	47	61	1
VANISH+	studies	47	62	1
VANISH+	studies	47	63	1
VANISH+	studies	47	64	1
VANISH+	studies	47	66	1
VANISH+	studies	47	67	1
VANISH+	studies	47	68	1
VANISH+	studies	47	69	1
VANISH+	studies	47	71	1
VANISH+	studies	47	72	1
VANISH+	studies	48	1	0.83
VANISH+	studies	48	2	0.89
VANISH+	studies	48	3	0.96
VANISH+	studies	48	4	0.97
VANISH+	studies	48	5	0.99
VANISH+	studies	48	6	0.99
VANISH+	studies	48	7	0.99
VANISH+	studies	48	8	0.99
VANISH+	studies	48	9	0.99
VANISH+	studies	48	10	0.99
VANISH+	studies	48	11	0.99
VANISH+	studies	48	12	1
VANISH+	studies	48	13	1
VANISH+	studies	48	14	1
VANISH+	studies	48	15	1
VANISH+	studies	48	16	1
VANISH+	studies	48	18	1
VANISH+	studies	48	19	1
VANISH+	studies	48	20	1
VANISH+	studies	48	21	1
VANISH+	studies	48	23	1
VANISH+	studies	48	24	1
VANISH+	studies	48	25	1
VANISH+	studies	48	26	1
VANISH+	studies	48	28	1
VANISH+	studies	48	29	1
VANISH+	studies	48	30	1
VANISH+	studies	48	31	1
VANISH+	studies	48	33	1
VANISH+	studies	48	34	1
VANISH+	studies	48	35	1
VANISH+	studies	48	37	1
VANISH+	studies	48	38	1
VANISH+	studies	48	39	1
VANISH+	studies	48	40	1
VANISH+	studies	48	42	1
VANISH+	studies	48	43	1
VANISH+	studies	48	44	1
VANISH+	studies	48	45	1
VANISH+	studies	48	47	1
VANISH+	studies	48	48	1
VANISH+	studies	48	49	1
VANISH+	studies	48	50	1
VANISH+	studies	48	52	1
VANISH+	studies	48	53	1
VANISH+	studies	48	54	1
VANISH+	studies	48	56	1
VANISH+	studies	48	57	1
VANISH+	studies	48	58	1
VANISH+	studies	48	59	1
VANISH+	studies	48	61	1
VANISH+	studies	48	62	1
VANISH+	studies	48	63	1
VANISH+	studies	48	64	1
VANISH+	studies	48	66	1
VANISH+	studies	48	67	1
VANISH+	studies	48	68	1
VANISH+	studies	48	69	1
VANISH+	studies	48	71	1
VANISH+	studies	48	72	1
VANISH+	studies	49	1	0.9
VANISH+	studies	49	2	0.9
VANISH+	studies	49	3	0.95
VANISH+	studies	49	4	0.97
VANISH+	studies	49	5	0.97
VANISH+	studies	49	6	0.97
VANISH+	studies	49	7	0.97
VANISH+	studies	49	8	0.98
VANISH+	studies	49	9	0.98
VANISH+	studies	49	10	0.99
VANISH+	studies	49	11	1
VANISH+	studies	49	12	1
VANISH+	studies	49	13	1
VANISH+	studies	49	14	1
VANISH+	studies	49	15	1
VANISH+	studies	49	16	1
VANISH+	studies	49	18	1
VANISH+	studies	49	19	1
VANISH+	studies	49	20	1
VANISH+	studies	49	21	1
VANISH+	studies	49	23	1
VANISH+	studies	49	24	1
VANISH+	studies	49	25	1
VANISH+	studies	49	26	1
VANISH+	studies	49	28	1
VANISH+	studies	49	29	1
VANISH+	studies	49	30	1
VANISH+	studies	49	31	1
VANISH+	studies	49	33	1
VANISH+	studies	49	34	1
VANISH+	studies	49	35	1
VANISH+	studies	49	37	1
VANISH+	studies	49	38	1
VANISH+	studies	49	39	1
VANISH+	studies	49	40	1
VANISH+	studies	49	42	1
VANISH+	studies	49	43	1
VANISH+	studies	49	44	1
VANISH+	studies	49	45	1
VANISH+	studies	49	47	1
VANISH+	studies	49	48	1
VANISH+	studies	49	49	1
VANISH+	studies	49	50	1
VANISH+	studies	49	52	1
VANISH+	studies	49	53	1
VANISH+	studies	49	54	1
VANISH+	studies	49	56	1
VANISH+	studies	49	57	1
VANISH+	studies	49	58	1
VANISH+	studies	49	59	1
VANISH+	studies	49	61	1
VANISH+	studies	49	62	1
VANISH+	studies	49	63	1
VANISH+	studies	49	64	1
VANISH+	studies	49	66	1
VANISH+	studies	49	67	1
VANISH+	studies	49	68	1
VANISH+	studies	49	69	1
VANISH+	studies	49	71	1
VANISH+	studies	49	72	1
VANISH+	studies	50	1	0.26
VANISH+	studies	50	2	0.77
VANISH+	studies	50	3	0.9
VANISH+	studies	50	4	0.95
VANISH+	studies	50	5	0.96
VANISH+	studies	50	6	0.97
VANISH+	studies	50	7	0.98
VANISH+	studies	50	8	0.98
VANISH+	studies	50	9	0.99
VANISH+	studies	50	10	0.99
VANISH+	studies	50	11	0.99
VANISH+	studies	50	12	0.99
VANISH+	studies	50	13	0.99
VANISH+	studies	50	14	0.99
VANISH+	studies	50	15	0.99
VANISH+	studies	50	16	1
VANISH+	studies	50	18	1
VANISH+	studies	50	19	1
VANISH+	studies	50	20	1
VANISH+	studies	50	21	1
VANISH+	studies	50	23	1
VANISH+	studies	50	24	1
VANISH+	studies	50	25	1
VANISH+	studies	50	26	1
VANISH+	studies	50	28	1
VANISH+	studies	50	29	1
VANISH+	studies	50	30	1
VANISH+	studies	50	31	1
VANISH+	studies	50	33	1
VANISH+	studies	50	34	1
VANISH+	studies	50	35	1
VANISH+	studies	50	37	1
VANISH+	studies	50	38	1
VANISH+	studies	50	39	1
VANISH+	studies	50	40	1
VANISH+	studies	50	42	1
VANISH+	studies	50	43	1
VANISH+	studies	50	44	1
VANISH+	studies	50	45	1
VANISH+	studies	50	47	1
VANISH+	studies	50	48	1
VANISH+	studies	50	49	1
VANISH+	studies	50	50	1
VANISH+	studies	50	52	1
VANISH+	studies	50	53	1
VANISH+	studies	50	54	1
VANISH+	studies	50	56	1
VANISH+	studies	50	57	1
VANISH+	studies	50	58	1
VANISH+	studies	50	59	1
VANISH+	studies	50	61	1
VANISH+	studies	50	62	1
VANISH+	studies	50	63	1
VANISH+	studies	50	64	1
VANISH+	studies	50	66	1
VANISH+	studies	50	67	1
VANISH+	studies	50	68	1
VANISH+	studies	50	69	1
VANISH+	studies	50	71	1
VANISH+	studies	50	72	1
VANISH+	studies	51	1	0.16
VANISH+	studies	51	2	0.29
VANISH+	studies	51	3	0.46
VANISH+	studies	51	4	0.63
VANISH+	studies	51	5	0.85
VANISH+	studies	51	6	0.89
VANISH+	studies	51	7	0.91
VANISH+	studies	51	8	0.96
VANISH+	studies	51	9	0.98
VANISH+	studies	51	10	0.98
VANISH+	studies	51	11	0.98
VANISH+	studies	51	12	0.98
VANISH+	studies	51	13	0.98
VANISH+	studies	51	14	1
VANISH+	studies	51	15	1
VANISH+	studies	51	16	1
VANISH+	studies	51	18	1
VANISH+	studies	51	19	1
VANISH+	studies	51	20	1
VANISH+	studies	51	21	1
VANISH+	studies	51	23	1
VANISH+	studies	51	24	1
VANISH+	studies	51	25	1
VANISH+	studies	51	26	1
VANISH+	studies	51	28	1
VANISH+	studies	51	29	1
VANISH+	studies	51	30	1
VANISH+	studies	51	31	1
VANISH+	studies	51	33	1
VANISH+	studies	51	34	1
VANISH+	studies	51	35	1
VANISH+	studies	51	37	1
VANISH+	studies	51	38	1
VANISH+	studies	51	39	1
VANISH+	studies	51	40	1
VANISH+	studies	51	42	1
VANISH+	studies	51	43	1
VANISH+	studies	51	44	1
VANISH+	studies	51	45	1
VANISH+	studies	51	47	1
VANISH+	studies	51	48	1
VANISH+	studies	51	49	1
VANISH+	studies	51	50	1
VANISH+	studies	51	52	1
VANISH+	studies	51	53	1
VANISH+	studies	51	54	1
VANISH+	studies	51	56	1
VANISH+	studies	51	57	1
VANISH+	studies	51	58	1
VANISH+	studies	51	59	1
VANISH+	studies	51	61	1
VANISH+	studies	51	62	1
VANISH+	studies	51	63	1
VANISH+	studies	51	64	1
VANISH+	studies	51	66	1
VANISH+	studies	51	67	1
VANISH+	studies	51	68	1
VANISH+	studies	51	69	1
VANISH+	studies	51	71	1
VANISH+	studies	51	72	1
VANISH+	studies	52	1	0.03
VANISH+	studies	52	2	0.23
VANISH+	studies	52	3	0.76
VANISH+	studies	52	4	0.93
VANISH+	studies	52	5	0.98
VANISH+	studies	52	6	0.99
VANISH+	studies	52	7	0.99
VANISH+	studies	52	8	0.99
VANISH+	studies	52	9	1
VANISH+	studies	52	10	1
VANISH+	studies	52	11	1
VANISH+	studies	52	12	1
VANISH+	studies	52	13	1
VANISH+	studies	52	14	1
VANISH+	studies	52	15	1
VANISH+	studies	52	16	1
VANISH+	studies	52	18	1
VANISH+	studies	52	19	1
VANISH+	studies	52	20	1
VANISH+	studies	52	21	1
VANISH+	studies	52	23	1
VANISH+	studies	52	24	1
VANISH+	studies	52	25	1
VANISH+	studies	52	26	1
VANISH+	studies	52	28	1
VANISH+	studies	52	29	1
VANISH+	studies	52	30	1
VANISH+	studies	52	31	1
VANISH+	studies	52	33	1
VANISH+	studies	52	34	1
VANISH+	studies	52	35	1
VANISH+	studies	52	37	1
VANISH+	studies	52	38	1
VANISH+	studies	52	39	1
VANISH+	studies	52	40	1
VANISH+	studies	52	42	1
VANISH+	studies	52	43	1
VANISH+	studies	52	44	1
VANISH+	studies	52	45	1
VANISH+	studies	52	47	1
VANISH+	studies	52	48	1
VANISH+	studies	52	49	1
VANISH+	studies	52	50	1
VANISH+	studies	52	52	1
VANISH+	studies	52	53	1
VANISH+	studies	52	54	1
VANISH+	studies	52	56	1
VANISH+	studies	52	57	1
VANISH+	studies	52	58	1
VANISH+	studies	52	59	1
VANISH+	studies	52	61	1
VANISH+	studies	52	62	1
VANISH+	studies	52	63	1
VANISH+	studies	52	64	1
VANISH+	studies	52	66	1
VANISH+	studies	52	67	1
VANISH+	studies	52	68	1
VANISH+	studies	52	69	1
VANISH+	studies	52	71	1
VANISH+	studies	52	72	1
VANISH+	studies	53	1	0.57
VANISH+	studies	53	2	0.75
VANISH+	studies	53	3	0.77
VANISH+	studies	53	4	0.89
VANISH+	studies	53	5	0.89
VANISH+	studies	53	6	0.95
VANISH+	studies	53	7	0.97
VANISH+	studies	53	8	0.97
VANISH+	studies	53	9	0.97
VANISH+	studies	53	10	0.97
VANISH+	studies	53	11	0.98
VANISH+	studies	53	12	0.99
VANISH+	studies	53	13	1
VANISH+	studies	53	14	1
VANISH+	studies	53	15	1
VANISH+	studies	53	16	1
VANISH+	studies	53	18	1
VANISH+	studies	53	19	1
VANISH+	studies	53	20	1
VANISH+	studies	53	21	1
VANISH+	studies	53	23	1
VANISH+	studies	53	24	1
VANISH+	studies	53	25	1
VANISH+	studies	53	26	1
VANISH+	studies	53	28	1
VANISH+	studies	53	29	1
VANISH+	studies	53	30	1
VANISH+	studies	53	31	1
VANISH+	studies	53	33	1
VANISH+	studies	53	34	1
VANISH+	studies	53	35	1
VANISH+	studies	53	37	1
VANISH+	studies	53	38	1
VANISH+	studies	53	39	1
VANISH+	studies	53	40	1
VANISH+	studies	53	42	1
VANISH+	studies	53	43	1
VANISH+	studies	53	44	1
VANISH+	studies	53	45	1
VANISH+	studies	53	47	1
VANISH+	studies	53	48	1
VANISH+	studies	53	49	1
VANISH+	studies	53	50	1
VANISH+	studies	53	52	1
VANISH+	studies	53	53	1
VANISH+	studies	53	54	1
VANISH+	studies	53	56	1
VANISH+	studies	53	57	1
VANISH+	studies	53	58	1
VANISH+	studies	53	59	1
VANISH+	studies	53	61	1
VANISH+	studies	53	62	1
VANISH+	studies	53	63	1
VANISH+	studies	53	64	1
VANISH+	studies	53	66	1
VANISH+	studies	53	67	1
VANISH+	studies	53	68	1
VANISH+	studies	53	69	1
VANISH+	studies	53	71	1
VANISH+	studies	53	72	1
VANISH+	studies	54	1	0.85
VANISH+	studies	54	2	0.85
VANISH+	studies	54	3	0.92
VANISH+	studies	54	4	0.95
VANISH+	studies	54	5	0.97
VANISH+	studies	54	6	0.98
VANISH+	studies	54	7	0.98
VANISH+	studies	54	8	0.99
VANISH+	studies	54	9	0.99
VANISH+	studies	54	10	0.99
VANISH+	studies	54	11	0.99
VANISH+	studies	54	12	1
VANISH+	studies	54	13	1
VANISH+	studies	54	14	1
VANISH+	studies	54	15	1
VANISH+	studies	54	16	1
VANISH+	studies	54	18	1
VANISH+	studies	54	19	1
VANISH+	studies	54	20	1
VANISH+	studies	54	21	1
VANISH+	studies	54	23	1
VANISH+	studies	54	24	1
VANISH+	studies	54	25	1
VANISH+	studies	54	26	1
VANISH+	studies	54	28	1
VANISH+	studies	54	29	1
VANISH+	studies	54	30	1
VANISH+	studies	54	31	1
VANISH+	studies	54	33	1
VANISH+	studies	54	34	1
VANISH+	studies	54	35	1
VANISH+	studies	54	37	1
VANISH+	studies	54	38	1
VANISH+	studies	54	39	1
VANISH+	studies	54	40	1
VANISH+	studies	54	42	1
VANISH+	studies	54	43	1
VANISH+	studies	54	44	1
VANISH+	studies	54	45	1
VANISH+	studies	54	47	1
VANISH+	studies	54	48	1
VANISH+	studies	54	49	1
VANISH+	studies	54	50	1
VANISH+	studies	54	52	1
VANISH+	studies	54	53	1
VANISH+	studies	54	54	1
VANISH+	studies	54	56	1
VANISH+	studies	54	57	1
VANISH+	studies	54	58	1
VANISH+	studies	54	59	1
VANISH+	studies	54	61	1
VANISH+	studies	54	62	1
VANISH+	studies	54	63	1
VANISH+	studies	54	64	1
VANISH+	studies	54	66	1
VANISH+	studies	54	67	1
VANISH+	studies	54	68	1
VANISH+	studies	54	69	1
VANISH+	studies	54	71	1
VANISH+	studies	54	72	1
VANISH+	studies	55	1	0.77
VANISH+	studies	55	2	0.83
VANISH+	studies	55	3	0.85
VANISH+	studies	55	4	0.87
VANISH+	studies	55	5	0.93
VANISH+	studies	55	6	0.99
VANISH+	studies	55	7	0.99
VANISH+	studies	55	8	0.99
VANISH+	studies	55	9	0.99
VANISH+	studies	55	10	1
VANISH+	studies	55	11	1
VANISH+	studies	55	12	1
VANISH+	studies	55	13	1
VANISH+	studies	55	14	1
VANISH+	studies	55	15	1
VANISH+	studies	55	16	1
VANISH+	studies	55	18	1
VANISH+	studies	55	19	1
VANISH+	studies	55	20	1
VANISH+	studies	55	21	1
VANISH+	studies	55	23	1
VANISH+	studies	55	24	1
VANISH+	studies	55	25	1
VANISH+	studies	55	26	1
VANISH+	studies	55	28	1
VANISH+	studies	55	29	1
VANISH+	studies	55	30	1
VANISH+	studies	55	31	1
VANISH+	studies	55	33	1
VANISH+	studies	55	34	1
VANISH+	studies	55	35	1
VANISH+	studies	55	37	1
VANISH+	studies	55	38	1
VANISH+	studies	55	39	1
VANISH+	studies	55	40	1
VANISH+	studies	55	42	1
VANISH+	studies	55	43	1
VANISH+	studies	55	44	1
VANISH+	studies	55	45	1
VANISH+	studies	55	47	1
VANISH+	studies	55	48	1
VANISH+	studies	55	49	1
VANISH+	studies	55	50	1
VANISH+	studies	55	52	1
VANISH+	studies	55	53	1
VANISH+	studies	55	54	1
VANISH+	studies	55	56	1
VANISH+	studies	55	57	1
VANISH+	studies	55	58	1
VANISH+	studies	55	59	1
VANISH+	studies	55	61	1
VANISH+	studies	55	62	1
VANISH+	studies	55	63	1
VANISH+	studies	55	64	1
VANISH+	studies	55	66	1
VANISH+	studies	55	67	1
VANISH+	studies	55	68	1
VANISH+	studies	55	69	1
VANISH+	studies	55	71	1
VANISH+	studies	55	72	1
VANISH+	studies	56	1	0.5
VANISH+	studies	56	2	0.97
VANISH+	studies	56	3	0.97
VANISH+	studies	56	4	1
VANISH+	studies	56	5	1
VANISH+	studies	56	6	1
VANISH+	studies	56	7	1
VANISH+	studies	56	8	1
VANISH+	studies	56	9	1
VANISH+	studies	56	10	1
VANISH+	studies	56	11	1
VANISH+	studies	56	12	1
VANISH+	studies	56	13	1
VANISH+	studies	56	14	1
VANISH+	studies	56	15	1
VANISH+	studies	56	16	1
VANISH+	studies	56	18	1
VANISH+	studies	56	19	1
VANISH+	studies	56	20	1
VANISH+	studies	56	21	1
VANISH+	studies	56	23	1
VANISH+	studies	56	24	1
VANISH+	studies	56	25	1
VANISH+	studies	56	26	1
VANISH+	studies	56	28	1
VANISH+	studies	56	29	1
VANISH+	studies	56	30	1
VANISH+	studies	56	31	1
VANISH+	studies	56	33	1
VANISH+	studies	56	34	1
VANISH+	studies	56	35	1
VANISH+	studies	56	37	1
VANISH+	studies	56	38	1
VANISH+	studies	56	39	1
VANISH+	studies	56	40	1
VANISH+	studies	56	42	1
VANISH+	studies	56	43	1
VANISH+	studies	56	44	1
VANISH+	studies	56	45	1
VANISH+	studies	56	47	1
VANISH+	studies	56	48	1
VANISH+	studies	56	49	1
VANISH+	studies	56	50	1
VANISH+	studies	56	52	1
VANISH+	studies	56	53	1
VANISH+	studies	56	54	1
VANISH+	studies	56	56	1
VANISH+	studies	56	57	1
VANISH+	studies	56	58	1
VANISH+	studies	56	59	1
VANISH+	studies	56	61	1
VANISH+	studies	56	62	1
VANISH+	studies	56	63	1
VANISH+	studies	56	64	1
VANISH+	studies	56	66	1
VANISH+	studies	56	67	1
VANISH+	studies	56	68	1
VANISH+	studies	56	69	1
VANISH+	studies	56	71	1
VANISH+	studies	56	72	1
VANISH+	studies	57	1	0.56
VANISH+	studies	57	2	0.97
VANISH+	studies	57	3	0.98
VANISH+	studies	57	4	0.99
VANISH+	studies	57	5	0.99
VANISH+	studies	57	6	0.99
VANISH+	studies	57	7	0.99
VANISH+	studies	57	8	1
VANISH+	studies	57	9	1
VANISH+	studies	57	10	1
VANISH+	studies	57	11	1
VANISH+	studies	57	12	1
VANISH+	studies	57	13	1
VANISH+	studies	57	14	1
VANISH+	studies	57	15	1
VANISH+	studies	57	16	1
VANISH+	studies	57	18	1
VANISH+	studies	57	19	1
VANISH+	studies	57	20	1
VANISH+	studies	57	21	1
VANISH+	studies	57	23	1
VANISH+	studies	57	24	1
VANISH+	studies	57	25	1
VANISH+	studies	57	26	1
VANISH+	studies	57	28	1
VANISH+	studies	57	29	1
VANISH+	studies	57	30	1
VANISH+	studies	57	31	1
VANISH+	studies	57	33	1
VANISH+	studies	57	34	1
VANISH+	studies	57	35	1
VANISH+	studies	57	37	1
VANISH+	studies	57	38	1
VANISH+	studies	57	39	1
VANISH+	studies	57	40	1
VANISH+	studies	57	42	1
VANISH+	studies	57	43	1
VANISH+	studies	57	44	1
VANISH+	studies	57	45	1
VANISH+	studies	57	47	1
VANISH+	studies	57	48	1
VANISH+	studies	57	49	1
VANISH+	studies	57	50	1
VANISH+	studies	57	52	1
VANISH+	studies	57	53	1
VANISH+	studies	57	54	1
VANISH+	studies	57	56	1
VANISH+	studies	57	57	1
VANISH+	studies	57	58	1
VANISH+	studies	57	59	1
VANISH+	studies	57	61	1
VANISH+	studies	57	62	1
VANISH+	studies	57	63	1
VANISH+	studies	57	64	1
VANISH+	studies	57	66	1
VANISH+	studies	57	67	1
VANISH+	studies	57	68	1
VANISH+	studies	57	69	1
VANISH+	studies	57	71	1
VANISH+	studies	57	72	1
VANISH+	studies	58	1	0.49
VANISH+	studies	58	2	0.73
VANISH+	studies	58	3	0.75
VANISH+	studies	58	4	0.76
VANISH+	studies	58	5	0.91
VANISH+	studies	58	6	0.95
VANISH+	studies	58	7	0.95
VANISH+	studies	58	8	0.97
VANISH+	studies	58	9	0.98
VANISH+	studies	58	10	0.98
VANISH+	studies	58	11	0.98
VANISH+	studies	58	12	0.99
VANISH+	studies	58	13	1
VANISH+	studies	58	14	1
VANISH+	studies	58	15	1
VANISH+	studies	58	16	1
VANISH+	studies	58	18	1
VANISH+	studies	58	19	1
VANISH+	studies	58	20	1
VANISH+	studies	58	21	1
VANISH+	studies	58	23	1
VANISH+	studies	58	24	1
VANISH+	studies	58	25	1
VANISH+	studies	58	26	1
VANISH+	studies	58	28	1
VANISH+	studies	58	29	1
VANISH+	studies	58	30	1
VANISH+	studies	58	31	1
VANISH+	studies	58	33	1
VANISH+	studies	58	34	1
VANISH+	studies	58	35	1
VANISH+	studies	58	37	1
VANISH+	studies	58	38	1
VANISH+	studies	58	39	1
VANISH+	studies	58	40	1
VANISH+	studies	58	42	1
VANISH+	studies	58	43	1
VANISH+	studies	58	44	1
VANISH+	studies	58	45	1
VANISH+	studies	58	47	1
VANISH+	studies	58	48	1
VANISH+	studies	58	49	1
VANISH+	studies	58	50	1
VANISH+	studies	58	52	1
VANISH+	studies	58	53	1
VANISH+	studies	58	54	1
VANISH+	studies	58	56	1
VANISH+	studies	58	57	1
VANISH+	studies	58	58	1
VANISH+	studies	58	59	1
VANISH+	studies	58	61	1
VANISH+	studies	58	62	1
VANISH+	studies	58	63	1
VANISH+	studies	58	64	1
VANISH+	studies	58	66	1
VANISH+	studies	58	67	1
VANISH+	studies	58	68	1
VANISH+	studies	58	69	1
VANISH+	studies	58	71	1
VANISH+	studies	58	72	1
VANISH+	studies	59	1	0.57
VANISH+	studies	59	2	0.78
VANISH+	studies	59	3	0.87
VANISH+	studies	59	4	0.9
VANISH+	studies	59	5	0.9
VANISH+	studies	59	6	0.93
VANISH+	studies	59	7	0.97
VANISH+	studies	59	8	0.98
VANISH+	studies	59	9	0.98
VANISH+	studies	59	10	0.98
VANISH+	studies	59	11	0.98
VANISH+	studies	59	12	0.98
VANISH+	studies	59	13	0.98
VANISH+	studies	59	14	0.98
VANISH+	studies	59	15	0.98
VANISH+	studies	59	16	0.98
VANISH+	studies	59	18	0.99
VANISH+	studies	59	19	0.99
VANISH+	studies	59	20	0.99
VANISH+	studies	59	21	1
VANISH+	studies	59	23	1
VANISH+	studies	59	24	1
VANISH+	studies	59	25	1
VANISH+	studies	59	26	1
VANISH+	studies	59	28	1
VANISH+	studies	59	29	1
VANISH+	studies	59	30	1
VANISH+	studies	59	31	1
VANISH+	studies	59	33	1
VANISH+	studies	59	34	1
VANISH+	studies	59	35	1
VANISH+	studies	59	37	1
VANISH+	studies	59	38	1
VANISH+	studies	59	39	1
VANISH+	studies	59	40	1
VANISH+	studies	59	42	1
VANISH+	studies	59	43	1
VANISH+	studies	59	44	1
VANISH+	studies	59	45	1
VANISH+	studies	59	47	1
VANISH+	studies	59	48	1
VANISH+	studies	59	49	1
VANISH+	studies	59	50	1
VANISH+	studies	59	52	1
VANISH+	studies	59	53	1
VANISH+	studies	59	54	1
VANISH+	studies	59	56	1
VANISH+	studies	59	57	1
VANISH+	studies	59	58	1
VANISH+	studies	59	59	1
VANISH+	studies	59	61	1
VANISH+	studies	59	62	1
VANISH+	studies	59	63	1
VANISH+	studies	59	64	1
VANISH+	studies	59	66	1
VANISH+	studies	59	67	1
VANISH+	studies	59	68	1
VANISH+	studies	59	69	1
VANISH+	studies	59	71	1
VANISH+	studies	59	72	1
VANISH+	studies	60	1	0.16
VANISH+	studies	60	2	0.52
VANISH+	studies	60	3	0.78
VANISH+	studies	60	4	0.93
VANISH+	studies	60	5	0.94
VANISH+	studies	60	6	0.94
VANISH+	studies	60	7	0.99
VANISH+	studies	60	8	0.99
VANISH+	studies	60	9	0.99
VANISH+	studies	60	10	0.99
VANISH+	studies	60	11	0.99
VANISH+	studies	60	12	1
VANISH+	studies	60	13	1
VANISH+	studies	60	14	1
VANISH+	studies	60	15	1
VANISH+	studies	60	16	1
VANISH+	studies	60	18	1
VANISH+	studies	60	19	1
VANISH+	studies	60	20	1
VANISH+	studies	60	21	1
VANISH+	studies	60	23	1
VANISH+	studies	60	24	1
VANISH+	studies	60	25	1
VANISH+	studies	60	26	1
VANISH+	studies	60	28	1
VANISH+	studies	60	29	1
VANISH+	studies	60	30	1
VANISH+	studies	60	31	1
VANISH+	studies	60	33	1
VANISH+	studies	60	34	1
VANISH+	studies	60	35	1
VANISH+	studies	60	37	1
VANISH+	studies	60	38	1
VANISH+	studies	60	39	1
VANISH+	studies	60	40	1
VANISH+	studies	60	42	1
VANISH+	studies	60	43	1
VANISH+	studies	60	44	1
VANISH+	studies	60	45	1
VANISH+	studies	60	47	1
VANISH+	studies	60	48	1
VANISH+	studies	60	49	1
VANISH+	studies	60	50	1
VANISH+	studies	60	52	1
VANISH+	studies	60	53	1
VANISH+	studies	60	54	1
VANISH+	studies	60	56	1
VANISH+	studies	60	57	1
VANISH+	studies	60	58	1
VANISH+	studies	60	59	1
VANISH+	studies	60	61	1
VANISH+	studies	60	62	1
VANISH+	studies	60	63	1
VANISH+	studies	60	64	1
VANISH+	studies	60	66	1
VANISH+	studies	60	67	1
VANISH+	studies	60	68	1
VANISH+	studies	60	69	1
VANISH+	studies	60	71	1
VANISH+	studies	60	72	1
VANISH+	studies	61	1	0.81
VANISH+	studies	61	2	0.98
VANISH+	studies	61	3	0.98
VANISH+	studies	61	4	0.98
VANISH+	studies	61	5	0.98
VANISH+	studies	61	6	1
VANISH+	studies	61	7	1
VANISH+	studies	61	8	1
VANISH+	studies	61	9	1
VANISH+	studies	61	10	1
VANISH+	studies	61	11	1
VANISH+	studies	61	12	1
VANISH+	studies	61	13	1
VANISH+	studies	61	14	1
VANISH+	studies	61	15	1
VANISH+	studies	61	16	1
VANISH+	studies	61	18	1
VANISH+	studies	61	19	1
VANISH+	studies	61	20	1
VANISH+	studies	61	21	1
VANISH+	studies	61	23	1
VANISH+	studies	61	24	1
VANISH+	studies	61	25	1
VANISH+	studies	61	26	1
VANISH+	studies	61	28	1
VANISH+	studies	61	29	1
VANISH+	studies	61	30	1
VANISH+	studies	61	31	1
VANISH+	studies	61	33	1
VANISH+	studies	61	34	1
VANISH+	studies	61	35	1
VANISH+	studies	61	37	1
VANISH+	studies	61	38	1
VANISH+	studies	61	39	1
VANISH+	studies	61	40	1
VANISH+	studies	61	42	1
VANISH+	studies	61	43	1
VANISH+	studies	61	44	1
VANISH+	studies	61	45	1
VANISH+	studies	61	47	1
VANISH+	studies	61	48	1
VANISH+	studies	61	49	1
VANISH+	studies	61	50	1
VANISH+	studies	61	52	1
VANISH+	studies	61	53	1
VANISH+	studies	61	54	1
VANISH+	studies	61	56	1
VANISH+	studies	61	57	1
VANISH+	studies	61	58	1
VANISH+	studies	61	59	1
VANISH+	studies	61	61	1
VANISH+	studies	61	62	1
VANISH+	studies	61	63	1
VANISH+	studies	61	64	1
VANISH+	studies	61	66	1
VANISH+	studies	61	67	1
VANISH+	studies	61	68	1
VANISH+	studies	61	69	1
VANISH+	studies	61	71	1
VANISH+	studies	61	72	1
VANISH+	studies	62	1	0.77
VANISH+	studies	62	2	0.84
VANISH+	studies	62	3	0.84
VANISH+	studies	62	4	0.95
VANISH+	studies	62	5	0.95
VANISH+	studies	62	6	0.95
VANISH+	studies	62	7	0.96
VANISH+	studies	62	8	0.96
VANISH+	studies	62	9	0.97
VANISH+	studies	62	10	0.98
VANISH+	studies	62	11	0.98
VANISH+	studies	62	12	0.99
VANISH+	studies	62	13	0.99
VANISH+	studies	62	14	0.99
VANISH+	studies	62	15	0.99
VANISH+	studies	62	16	1
VANISH+	studies	62	18	1
VANISH+	studies	62	19	1
VANISH+	studies	62	20	1
VANISH+	studies	62	21	1
VANISH+	studies	62	23	1
VANISH+	studies	62	24	1
VANISH+	studies	62	25	1
VANISH+	studies	62	26	1
VANISH+	studies	62	28	1
VANISH+	studies	62	29	1
VANISH+	studies	62	30	1
VANISH+	studies	62	31	1
VANISH+	studies	62	33	1
VANISH+	studies	62	34	1
VANISH+	studies	62	35	1
VANISH+	studies	62	37	1
VANISH+	studies	62	38	1
VANISH+	studies	62	39	1
VANISH+	studies	62	40	1
VANISH+	studies	62	42	1
VANISH+	studies	62	43	1
VANISH+	studies	62	44	1
VANISH+	studies	62	45	1
VANISH+	studies	62	47	1
VANISH+	studies	62	48	1
VANISH+	studies	62	49	1
VANISH+	studies	62	50	1
VANISH+	studies	62	52	1
VANISH+	studies	62	53	1
VANISH+	studies	62	54	1
VANISH+	studies	62	56	1
VANISH+	studies	62	57	1
VANISH+	studies	62	58	1
VANISH+	studies	62	59	1
VANISH+	studies	62	61	1
VANISH+	studies	62	62	1
VANISH+	studies	62	63	1
VANISH+	studies	62	64	1
VANISH+	studies	62	66	1
VANISH+	studies	62	67	1
VANISH+	studies	62	68	1
VANISH+	studies	62	69	1
VANISH+	studies	62	71	1
VANISH+	studies	62	72	1
VANISH+	studies	63	1	0.65
VANISH+	studies	63	2	0.73
VANISH+	studies	63	3	0.81
VANISH+	studies	63	4	0.84
VANISH+	studies	63	5	0.84
VANISH+	studies	63	6	0.92
VANISH+	studies	63	7	1
VANISH+	studies	63	8	1
VANISH+	studies	63	9	1
VANISH+	studies	63	10	1
VANISH+	studies	63	11	1
VANISH+	studies	63	12	1
VANISH+	studies	63	13	1
VANISH+	studies	63	14	1
VANISH+	studies	63	15	1
VANISH+	studies	63	16	1
VANISH+	studies	63	18	1
VANISH+	studies	63	19	1
VANISH+	studies	63	20	1
VANISH+	studies	63	21	1
VANISH+	studies	63	23	1
VANISH+	studies	63	24	1
VANISH+	studies	63	25	1
VANISH+	studies	63	26	1
VANISH+	studies	63	28	1
VANISH+	studies	63	29	1
VANISH+	studies	63	30	1
VANISH+	studies	63	31	1
VANISH+	studies	63	33	1
VANISH+	studies	63	34	1
VANISH+	studies	63	35	1
VANISH+	studies	63	37	1
VANISH+	studies	63	38	1
VANISH+	studies	63	39	1
VANISH+	studies	63	40	1
VANISH+	studies	63	42	1
VANISH+	studies	63	43	1
VANISH+	studies	63	44	1
VANISH+	studies	63	45	1
VANISH+	studies	63	47	1
VANISH+	studies	63	48	1
VANISH+	studies	63	49	1
VANISH+	studies	63	50	1
VANISH+	studies	63	52	1
VANISH+	studies	63	53	1
VANISH+	studies	63	54	1
VANISH+	studies	63	56	1
VANISH+	studies	63	57	1
VANISH+	studies	63	58	1
VANISH+	studies	63	59	1
VANISH+	studies	63	61	1
VANISH+	studies	63	62	1
VANISH+	studies	63	63	1
VANISH+	studies	63	64	1
VANISH+	studies	63	66	1
VANISH+	studies	63	67	1
VANISH+	studies	63	68	1
VANISH+	studies	63	69	1
VANISH+	studies	63	71	1
VANISH+	studies	63	72	1
VANISH+	studies	64	1	0.61
VANISH+	studies	64	2	0.83
VANISH+	studies	64	3	0.84
VANISH+	studies	64	4	1
VANISH+	studies	64	5	1
VANISH+	studies	64	6	1
VANISH+	studies	64	7	1
VANISH+	studies	64	8	1
VANISH+	studies	64	9	1
VANISH+	studies	64	10	1
VANISH+	studies	64	11	1
VANISH+	studies	64	12	1
VANISH+	studies	64	13	1
VANISH+	studies	64	14	1
VANISH+	studies	64	15	1
VANISH+	studies	64	16	1
VANISH+	studies	64	18	1
VANISH+	studies	64	19	1
VANISH+	studies	64	20	1
VANISH+	studies	64	21	1
VANISH+	studies	64	23	1
VANISH+	studies	64	24	1
VANISH+	studies	64	25	1
VANISH+	studies	64	26	1
VANISH+	studies	64	28	1
VANISH+	studies	64	29	1
VANISH+	studies	64	30	1
VANISH+	studies	64	31	1
VANISH+	studies	64	33	1
VANISH+	studies	64	34	1
VANISH+	studies	64	35	1
VANISH+	studies	64	37	1
VANISH+	studies	64	38	1
VANISH+	studies	64	39	1
VANISH+	studies	64	40	1
VANISH+	studies	64	42	1
VANISH+	studies	64	43	1
VANISH+	studies	64	44	1
VANISH+	studies	64	45	1
VANISH+	studies	64	47	1
VANISH+	studies	64	48	1
VANISH+	studies	64	49	1
VANISH+	studies	64	50	1
VANISH+	studies	64	52	1
VANISH+	studies	64	53	1
VANISH+	studies	64	54	1
VANISH+	studies	64	56	1
VANISH+	studies	64	57	1
VANISH+	studies	64	58	1
VANISH+	studies	64	59	1
VANISH+	studies	64	61	1
VANISH+	studies	64	62	1
VANISH+	studies	64	63	1
VANISH+	studies	64	64	1
VANISH+	studies	64	66	1
VANISH+	studies	64	67	1
VANISH+	studies	64	68	1
VANISH+	studies	64	69	1
VANISH+	studies	64	71	1
VANISH+	studies	64	72	1
VANISH+	studies	65	1	0.82
VANISH+	studies	65	2	0.94
VANISH+	studies	65	3	0.98
VANISH+	studies	65	4	0.99
VANISH+	studies	65	5	0.99
VANISH+	studies	65	6	0.99
VANISH+	studies	65	7	1
VANISH+	studies	65	8	1
VANISH+	studies	65	9	1
VANISH+	studies	65	10	1
VANISH+	studies	65	11	1
VANISH+	studies	65	12	1
VANISH+	studies	65	13	1
VANISH+	studies	65	14	1
VANISH+	studies	65	15	1
VANISH+	studies	65	16	1
VANISH+	studies	65	18	1
VANISH+	studies	65	19	1
VANISH+	studies	65	20	1
VANISH+	studies	65	21	1
VANISH+	studies	65	23	1
VANISH+	studies	65	24	1
VANISH+	studies	65	25	1
VANISH+	studies	65	26	1
VANISH+	studies	65	28	1
VANISH+	studies	65	29	1
VANISH+	studies	65	30	1
VANISH+	studies	65	31	1
VANISH+	studies	65	33	1
VANISH+	studies	65	34	1
VANISH+	studies	65	35	1
VANISH+	studies	65	37	1
VANISH+	studies	65	38	1
VANISH+	studies	65	39	1
VANISH+	studies	65	40	1
VANISH+	studies	65	42	1
VANISH+	studies	65	43	1
VANISH+	studies	65	44	1
VANISH+	studies	65	45	1
VANISH+	studies	65	47	1
VANISH+	studies	65	48	1
VANISH+	studies	65	49	1
VANISH+	studies	65	50	1
VANISH+	studies	65	52	1
VANISH+	studies	65	53	1
VANISH+	studies	65	54	1
VANISH+	studies	65	56	1
VANISH+	studies	65	57	1
VANISH+	studies	65	58	1
VANISH+	studies	65	59	1
VANISH+	studies	65	61	1
VANISH+	studies	65	62	1
VANISH+	studies	65	63	1
VANISH+	studies	65	64	1
VANISH+	studies	65	66	1
VANISH+	studies	65	67	1
VANISH+	studies	65	68	1
VANISH+	studies	65	69	1
VANISH+	studies	65	71	1
VANISH+	studies	65	72	1
VANISH+	studies	66	1	1
VANISH+	studies	66	2	1
VANISH+	studies	66	3	1
VANISH+	studies	66	4	1
VANISH+	studies	66	5	1
VANISH+	studies	66	6	1
VANISH+	studies	66	7	1
VANISH+	studies	66	8	1
VANISH+	studies	66	9	1
VANISH+	studies	66	10	1
VANISH+	studies	66	11	1
VANISH+	studies	66	12	1
VANISH+	studies	66	13	1
VANISH+	studies	66	14	1
VANISH+	studies	66	15	1
VANISH+	studies	66	16	1
VANISH+	studies	66	18	1
VANISH+	studies	66	19	1
VANISH+	studies	66	20	1
VANISH+	studies	66	21	1
VANISH+	studies	66	23	1
VANISH+	studies	66	24	1
VANISH+	studies	66	25	1
VANISH+	studies	66	26	1
VANISH+	studies	66	28	1
VANISH+	studies	66	29	1
VANISH+	studies	66	30	1
VANISH+	studies	66	31	1
VANISH+	studies	66	33	1
VANISH+	studies	66	34	1
VANISH+	studies	66	35	1
VANISH+	studies	66	37	1
VANISH+	studies	66	38	1
VANISH+	studies	66	39	1
VANISH+	studies	66	40	1
VANISH+	studies	66	42	1
VANISH+	studies	66	43	1
VANISH+	studies	66	44	1
VANISH+	studies	66	45	1
VANISH+	studies	66	47	1
VANISH+	studies	66	48	1
VANISH+	studies	66	49	1
VANISH+	studies	66	50	1
VANISH+	studies	66	52	1
VANISH+	studies	66	53	1
VANISH+	studies	66	54	1
VANISH+	studies	66	56	1
VANISH+	studies	66	57	1
VANISH+	studies	66	58	1
VANISH+	studies	66	59	1
VANISH+	studies	66	61	1
VANISH+	studies	66	62	1
VANISH+	studies	66	63	1
VANISH+	studies	66	64	1
VANISH+	studies	66	66	1
VANISH+	studies	66	67	1
VANISH+	studies	66	68	1
VANISH+	studies	66	69	1
VANISH+	studies	66	71	1
VANISH+	studies	66	72	1
VANISH+	studies	67	1	0.71
VANISH+	studies	67	2	0.92
VANISH+	studies	67	3	0.96
VANISH+	studies	67	4	0.97
VANISH+	studies	67	5	0.97
VANISH+	studies	67	6	0.97
VANISH+	studies	67	7	1
VANISH+	studies	67	8	1
VANISH+	studies	67	9	1
VANISH+	studies	67	10	1
VANISH+	studies	67	11	1
VANISH+	studies	67	12	1
VANISH+	studies	67	13	1
VANISH+	studies	67	14	1
VANISH+	studies	67	15	1
VANISH+	studies	67	16	1
VANISH+	studies	67	18	1
VANISH+	studies	67	19	1
VANISH+	studies	67	20	1
VANISH+	studies	67	21	1
VANISH+	studies	67	23	1
VANISH+	studies	67	24	1
VANISH+	studies	67	25	1
VANISH+	studies	67	26	1
VANISH+	studies	67	28	1
VANISH+	studies	67	29	1
VANISH+	studies	67	30	1
VANISH+	studies	67	31	1
VANISH+	studies	67	33	1
VANISH+	studies	67	34	1
VANISH+	studies	67	35	1
VANISH+	studies	67	37	1
VANISH+	studies	67	38	1
VANISH+	studies	67	39	1
VANISH+	studies	67	40	1
VANISH+	studies	67	42	1
VANISH+	studies	67	43	1
VANISH+	studies	67	44	1
VANISH+	studies	67	45	1
VANISH+	studies	67	47	1
VANISH+	studies	67	48	1
VANISH+	studies	67	49	1
VANISH+	studies	67	50	1
VANISH+	studies	67	52	1
VANISH+	studies	67	53	1
VANISH+	studies	67	54	1
VANISH+	studies	67	56	1
VANISH+	studies	67	57	1
VANISH+	studies	67	58	1
VANISH+	studies	67	59	1
VANISH+	studies	67	61	1
VANISH+	studies	67	62	1
VANISH+	studies	67	63	1
VANISH+	studies	67	64	1
VANISH+	studies	67	66	1
VANISH+	studies	67	67	1
VANISH+	studies	67	68	1
VANISH+	studies	67	69	1
VANISH+	studies	67	71	1
VANISH+	studies	67	72	1
VANISH+	studies	68	1	0.49
VANISH+	studies	68	2	0.82
VANISH+	studies	68	3	0.87
VANISH+	studies	68	4	0.88
VANISH+	studies	68	5	0.95
VANISH+	studies	68	6	0.95
VANISH+	studies	68	7	0.96
VANISH+	studies	68	8	0.99
VANISH+	studies	68	9	0.99
VANISH+	studies	68	10	0.99
VANISH+	studies	68	11	0.99
VANISH+	studies	68	12	0.99
VANISH+	studies	68	13	0.99
VANISH+	studies	68	14	1
VANISH+	studies	68	15	1
VANISH+	studies	68	16	1
VANISH+	studies	68	18	1
VANISH+	studies	68	19	1
VANISH+	studies	68	20	1
VANISH+	studies	68	21	1
VANISH+	studies	68	23	1
VANISH+	studies	68	24	1
VANISH+	studies	68	25	1
VANISH+	studies	68	26	1
VANISH+	studies	68	28	1
VANISH+	studies	68	29	1
VANISH+	studies	68	30	1
VANISH+	studies	68	31	1
VANISH+	studies	68	33	1
VANISH+	studies	68	34	1
VANISH+	studies	68	35	1
VANISH+	studies	68	37	1
VANISH+	studies	68	38	1
VANISH+	studies	68	39	1
VANISH+	studies	68	40	1
VANISH+	studies	68	42	1
VANISH+	studies	68	43	1
VANISH+	studies	68	44	1
VANISH+	studies	68	45	1
VANISH+	studies	68	47	1
VANISH+	studies	68	48	1
VANISH+	studies	68	49	1
VANISH+	studies	68	50	1
VANISH+	studies	68	52	1
VANISH+	studies	68	53	1
VANISH+	studies	68	54	1
VANISH+	studies	68	56	1
VANISH+	studies	68	57	1
VANISH+	studies	68	58	1
VANISH+	studies	68	59	1
VANISH+	studies	68	61	1
VANISH+	studies	68	62	1
VANISH+	studies	68	63	1
VANISH+	studies	68	64	1
VANISH+	studies	68	66	1
VANISH+	studies	68	67	1
VANISH+	studies	68	68	1
VANISH+	studies	68	69	1
VANISH+	studies	68	71	1
VANISH+	studies	68	72	1
VANISH+	studies	69	1	0.73
VANISH+	studies	69	2	0.81
VANISH+	studies	69	3	0.82
VANISH+	studies	69	4	0.95
VANISH+	studies	69	5	0.96
VANISH+	studies	69	6	0.98
VANISH+	studies	69	7	0.98
VANISH+	studies	69	8	1
VANISH+	studies	69	9	1
VANISH+	studies	69	10	1
VANISH+	studies	69	11	1
VANISH+	studies	69	12	1
VANISH+	studies	69	13	1
VANISH+	studies	69	14	1
VANISH+	studies	69	15	1
VANISH+	studies	69	16	1
VANISH+	studies	69	18	1
VANISH+	studies	69	19	1
VANISH+	studies	69	20	1
VANISH+	studies	69	21	1
VANISH+	studies	69	23	1
VANISH+	studies	69	24	1
VANISH+	studies	69	25	1
VANISH+	studies	69	26	1
VANISH+	studies	69	28	1
VANISH+	studies	69	29	1
VANISH+	studies	69	30	1
VANISH+	studies	69	31	1
VANISH+	studies	69	33	1
VANISH+	studies	69	34	1
VANISH+	studies	69	35	1
VANISH+	studies	69	37	1
VANISH+	studies	69	38	1
VANISH+	studies	69	39	1
VANISH+	studies	69	40	1
VANISH+	studies	69	42	1
VANISH+	studies	69	43	1
VANISH+	studies	69	44	1
VANISH+	studies	69	45	1
VANISH+	studies	69	47	1
VANISH+	studies	69	48	1
VANISH+	studies	69	49	1
VANISH+	studies	69	50	1
VANISH+	studies	69	52	1
VANISH+	studies	69	53	1
VANISH+	studies	69	54	1
VANISH+	studies	69	56	1
VANISH+	studies	69	57	1
VANISH+	studies	69	58	1
VANISH+	studies	69	59	1
VANISH+	studies	69	61	1
VANISH+	studies	69	62	1
VANISH+	studies	69	63	1
VANISH+	studies	69	64	1
VANISH+	studies	69	66	1
VANISH+	studies	69	67	1
VANISH+	studies	69	68	1
VANISH+	studies	69	69	1
VANISH+	studies	69	71	1
VANISH+	studies	69	72	1
VANISH+	studies	70	1	0.97
VANISH+	studies	70	2	0.98
VANISH+	studies	70	3	0.98
VANISH+	studies	70	4	0.99
VANISH+	studies	70	5	0.99
VANISH+	studies	70	6	1
VANISH+	studies	70	7	1
VANISH+	studies	70	8	1
VANISH+	studies	70	9	1
VANISH+	studies	70	10	1
VANISH+	studies	70	11	1
VANISH+	studies	70	12	1
VANISH+	studies	70	13	1
VANISH+	studies	70	14	1
VANISH+	studies	70	15	1
VANISH+	studies	70	16	1
VANISH+	studies	70	18	1
VANISH+	studies	70	19	1
VANISH+	studies	70	20	1
VANISH+	studies	70	21	1
VANISH+	studies	70	23	1
VANISH+	studies	70	24	1
VANISH+	studies	70	25	1
VANISH+	studies	70	26	1
VANISH+	studies	70	28	1
VANISH+	studies	70	29	1
VANISH+	studies	70	30	1
VANISH+	studies	70	31	1
VANISH+	studies	70	33	1
VANISH+	studies	70	34	1
VANISH+	studies	70	35	1
VANISH+	studies	70	37	1
VANISH+	studies	70	38	1
VANISH+	studies	70	39	1
VANISH+	studies	70	40	1
VANISH+	studies	70	42	1
VANISH+	studies	70	43	1
VANISH+	studies	70	44	1
VANISH+	studies	70	45	1
VANISH+	studies	70	47	1
VANISH+	studies	70	48	1
VANISH+	studies	70	49	1
VANISH+	studies	70	50	1
VANISH+	studies	70	52	1
VANISH+	studies	70	53	1
VANISH+	studies	70	54	1
VANISH+	studies	70	56	1
VANISH+	studies	70	57	1
VANISH+	studies	70	58	1
VANISH+	studies	70	59	1
VANISH+	studies	70	61	1
VANISH+	studies	70	62	1
VANISH+	studies	70	63	1
VANISH+	studies	70	64	1
VANISH+	studies	70	66	1
VANISH+	studies	70	67	1
VANISH+	studies	70	68	1
VANISH+	studies	70	69	1
VANISH+	studies	70	71	1
VANISH+	studies	70	72	1
VANISH+	studies	71	1	0.8
VANISH+	studies	71	2	0.92
VANISH+	studies	71	3	0.94
VANISH+	studies	71	4	0.95
VANISH+	studies	71	5	0.96
VANISH+	studies	71	6	0.96
VANISH+	studies	71	7	0.96
VANISH+	studies	71	8	0.99
VANISH+	studies	71	9	0.99
VANISH+	studies	71	10	1
VANISH+	studies	71	11	1
VANISH+	studies	71	12	1
VANISH+	studies	71	13	1
VANISH+	studies	71	14	1
VANISH+	studies	71	15	1
VANISH+	studies	71	16	1
VANISH+	studies	71	18	1
VANISH+	studies	71	19	1
VANISH+	studies	71	20	1
VANISH+	studies	71	21	1
VANISH+	studies	71	23	1
VANISH+	studies	71	24	1
VANISH+	studies	71	25	1
VANISH+	studies	71	26	1
VANISH+	studies	71	28	1
VANISH+	studies	71	29	1
VANISH+	studies	71	30	1
VANISH+	studies	71	31	1
VANISH+	studies	71	33	1
VANISH+	studies	71	34	1
VANISH+	studies	71	35	1
VANISH+	studies	71	37	1
VANISH+	studies	71	38	1
VANISH+	studies	71	39	1
VANISH+	studies	71	40	1
VANISH+	studies	71	42	1
VANISH+	studies	71	43	1
VANISH+	studies	71	44	1
VANISH+	studies	71	45	1
VANISH+	studies	71	47	1
VANISH+	studies	71	48	1
VANISH+	studies	71	49	1
VANISH+	studies	71	50	1
VANISH+	studies	71	52	1
VANISH+	studies	71	53	1
VANISH+	studies	71	54	1
VANISH+	studies	71	56	1
VANISH+	studies	71	57	1
VANISH+	studies	71	58	1
VANISH+	studies	71	59	1
VANISH+	studies	71	61	1
VANISH+	studies	71	62	1
VANISH+	studies	71	63	1
VANISH+	studies	71	64	1
VANISH+	studies	71	66	1
VANISH+	studies	71	67	1
VANISH+	studies	71	68	1
VANISH+	studies	71	69	1
VANISH+	studies	71	71	1
VANISH+	studies	71	72	1
VANISH+	studies	72	1	0.98
VANISH+	studies	72	2	0.99
VANISH+	studies	72	3	1
VANISH+	studies	72	4	1
VANISH+	studies	72	5	1
VANISH+	studies	72	6	1
VANISH+	studies	72	7	1
VANISH+	studies	72	8	1
VANISH+	studies	72	9	1
VANISH+	studies	72	10	1
VANISH+	studies	72	11	1
VANISH+	studies	72	12	1
VANISH+	studies	72	13	1
VANISH+	studies	72	14	1
VANISH+	studies	72	15	1
VANISH+	studies	72	16	1
VANISH+	studies	72	18	1
VANISH+	studies	72	19	1
VANISH+	studies	72	20	1
VANISH+	studies	72	21	1
VANISH+	studies	72	23	1
VANISH+	studies	72	24	1
VANISH+	studies	72	25	1
VANISH+	studies	72	26	1
VANISH+	studies	72	28	1
VANISH+	studies	72	29	1
VANISH+	studies	72	30	1
VANISH+	studies	72	31	1
VANISH+	studies	72	33	1
VANISH+	studies	72	34	1
VANISH+	studies	72	35	1
VANISH+	studies	72	37	1
VANISH+	studies	72	38	1
VANISH+	studies	72	39	1
VANISH+	studies	72	40	1
VANISH+	studies	72	42	1
VANISH+	studies	72	43	1
VANISH+	studies	72	44	1
VANISH+	studies	72	45	1
VANISH+	studies	72	47	1
VANISH+	studies	72	48	1
VANISH+	studies	72	49	1
VANISH+	studies	72	50	1
VANISH+	studies	72	52	1
VANISH+	studies	72	53	1
VANISH+	studies	72	54	1
VANISH+	studies	72	56	1
VANISH+	studies	72	57	1
VANISH+	studies	72	58	1
VANISH+	studies	72	59	1
VANISH+	studies	72	61	1
VANISH+	studies	72	62	1
VANISH+	studies	72	63	1
VANISH+	studies	72	64	1
VANISH+	studies	72	66	1
VANISH+	studies	72	67	1
VANISH+	studies	72	68	1
VANISH+	studies	72	69	1
VANISH+	studies	72	71	1
VANISH+	studies	72	72	1
VANISH+	studies	73	1	0.78
VANISH+	studies	73	2	0.8
VANISH+	studies	73	3	0.84
VANISH+	studies	73	4	0.87
VANISH+	studies	73	5	0.89
VANISH+	studies	73	6	0.93
VANISH+	studies	73	7	0.97
VANISH+	studies	73	8	0.98
VANISH+	studies	73	9	1
VANISH+	studies	73	10	1
VANISH+	studies	73	11	1
VANISH+	studies	73	12	1
VANISH+	studies	73	13	1
VANISH+	studies	73	14	1
VANISH+	studies	73	15	1
VANISH+	studies	73	16	1
VANISH+	studies	73	18	1
VANISH+	studies	73	19	1
VANISH+	studies	73	20	1
VANISH+	studies	73	21	1
VANISH+	studies	73	23	1
VANISH+	studies	73	24	1
VANISH+	studies	73	25	1
VANISH+	studies	73	26	1
VANISH+	studies	73	28	1
VANISH+	studies	73	29	1
VANISH+	studies	73	30	1
VANISH+	studies	73	31	1
VANISH+	studies	73	33	1
VANISH+	studies	73	34	1
VANISH+	studies	73	35	1
VANISH+	studies	73	37	1
VANISH+	studies	73	38	1
VANISH+	studies	73	39	1
VANISH+	studies	73	40	1
VANISH+	studies	73	42	1
VANISH+	studies	73	43	1
VANISH+	studies	73	44	1
VANISH+	studies	73	45	1
VANISH+	studies	73	47	1
VANISH+	studies	73	48	1
VANISH+	studies	73	49	1
VANISH+	studies	73	50	1
VANISH+	studies	73	52	1
VANISH+	studies	73	53	1
VANISH+	studies	73	54	1
VANISH+	studies	73	56	1
VANISH+	studies	73	57	1
VANISH+	studies	73	58	1
VANISH+	studies	73	59	1
VANISH+	studies	73	61	1
VANISH+	studies	73	62	1
VANISH+	studies	73	63	1
VANISH+	studies	73	64	1
VANISH+	studies	73	66	1
VANISH+	studies	73	67	1
VANISH+	studies	73	68	1
VANISH+	studies	73	69	1
VANISH+	studies	73	71	1
VANISH+	studies	73	72	1
VANISH+	studies	74	1	0.75
VANISH+	studies	74	2	0.89
VANISH+	studies	74	3	0.95
VANISH+	studies	74	4	0.95
VANISH+	studies	74	5	0.95
VANISH+	studies	74	6	0.96
VANISH+	studies	74	7	0.99
VANISH+	studies	74	8	0.99
VANISH+	studies	74	9	0.99
VANISH+	studies	74	10	0.99
VANISH+	studies	74	11	0.99
VANISH+	studies	74	12	0.99
VANISH+	studies	74	13	0.99
VANISH+	studies	74	14	0.99
VANISH+	studies	74	15	1
VANISH+	studies	74	16	1
VANISH+	studies	74	18	1
VANISH+	studies	74	19	1
VANISH+	studies	74	20	1
VANISH+	studies	74	21	1
VANISH+	studies	74	23	1
VANISH+	studies	74	24	1
VANISH+	studies	74	25	1
VANISH+	studies	74	26	1
VANISH+	studies	74	28	1
VANISH+	studies	74	29	1
VANISH+	studies	74	30	1
VANISH+	studies	74	31	1
VANISH+	studies	74	33	1
VANISH+	studies	74	34	1
VANISH+	studies	74	35	1
VANISH+	studies	74	37	1
VANISH+	studies	74	38	1
VANISH+	studies	74	39	1
VANISH+	studies	74	40	1
VANISH+	studies	74	42	1
VANISH+	studies	74	43	1
VANISH+	studies	74	44	1
VANISH+	studies	74	45	1
VANISH+	studies	74	47	1
VANISH+	studies	74	48	1
VANISH+	studies	74	49	1
VANISH+	studies	74	50	1
VANISH+	studies	74	52	1
VANISH+	studies	74	53	1
VANISH+	studies	74	54	1
VANISH+	studies	74	56	1
VANISH+	studies	74	57	1
VANISH+	studies	74	58	1
VANISH+	studies	74	59	1
VANISH+	studies	74	61	1
VANISH+	studies	74	62	1
VANISH+	studies	74	63	1
VANISH+	studies	74	64	1
VANISH+	studies	74	66	1
VANISH+	studies	74	67	1
VANISH+	studies	74	68	1
VANISH+	studies	74	69	1
VANISH+	studies	74	71	1
VANISH+	studies	74	72	1
VANISH+	studies	75	1	0.65
VANISH+	studies	75	2	0.72
VANISH+	studies	75	3	0.93
VANISH+	studies	75	4	0.94
VANISH+	studies	75	5	0.96
VANISH+	studies	75	6	0.98
VANISH+	studies	75	7	0.99
VANISH+	studies	75	8	0.99
VANISH+	studies	75	9	0.99
VANISH+	studies	75	10	0.99
VANISH+	studies	75	11	0.99
VANISH+	studies	75	12	0.99
VANISH+	studies	75	13	0.99
VANISH+	studies	75	14	0.99
VANISH+	studies	75	15	0.99
VANISH+	studies	75	16	0.99
VANISH+	studies	75	18	1
VANISH+	studies	75	19	1
VANISH+	studies	75	20	1
VANISH+	studies	75	21	1
VANISH+	studies	75	23	1
VANISH+	studies	75	24	1
VANISH+	studies	75	25	1
VANISH+	studies	75	26	1
VANISH+	studies	75	28	1
VANISH+	studies	75	29	1
VANISH+	studies	75	30	1
VANISH+	studies	75	31	1
VANISH+	studies	75	33	1
VANISH+	studies	75	34	1
VANISH+	studies	75	35	1
VANISH+	studies	75	37	1
VANISH+	studies	75	38	1
VANISH+	studies	75	39	1
VANISH+	studies	75	40	1
VANISH+	studies	75	42	1
VANISH+	studies	75	43	1
VANISH+	studies	75	44	1
VANISH+	studies	75	45	1
VANISH+	studies	75	47	1
VANISH+	studies	75	48	1
VANISH+	studies	75	49	1
VANISH+	studies	75	50	1
VANISH+	studies	75	52	1
VANISH+	studies	75	53	1
VANISH+	studies	75	54	1
VANISH+	studies	75	56	1
VANISH+	studies	75	57	1
VANISH+	studies	75	58	1
VANISH+	studies	75	59	1
VANISH+	studies	75	61	1
VANISH+	studies	75	62	1
VANISH+	studies	75	63	1
VANISH+	studies	75	64	1
VANISH+	studies	75	66	1
VANISH+	studies	75	67	1
VANISH+	studies	75	68	1
VANISH+	studies	75	69	1
VANISH+	studies	75	71	1
VANISH+	studies	75	72	1
VANISH+	studies	76	1	0.6
VANISH+	studies	76	2	0.88
VANISH+	studies	76	3	0.88
VANISH+	studies	76	4	0.9
VANISH+	studies	76	5	0.97
VANISH+	studies	76	6	0.97
VANISH+	studies	76	7	1
VANISH+	studies	76	8	1
VANISH+	studies	76	9	1
VANISH+	studies	76	10	1
VANISH+	studies	76	11	1
VANISH+	studies	76	12	1
VANISH+	studies	76	13	1
VANISH+	studies	76	14	1
VANISH+	studies	76	15	1
VANISH+	studies	76	16	1
VANISH+	studies	76	18	1
VANISH+	studies	76	19	1
VANISH+	studies	76	20	1
VANISH+	studies	76	21	1
VANISH+	studies	76	23	1
VANISH+	studies	76	24	1
VANISH+	studies	76	25	1
VANISH+	studies	76	26	1
VANISH+	studies	76	28	1
VANISH+	studies	76	29	1
VANISH+	studies	76	30	1
VANISH+	studies	76	31	1
VANISH+	studies	76	33	1
VANISH+	studies	76	34	1
VANISH+	studies	76	35	1
VANISH+	studies	76	37	1
VANISH+	studies	76	38	1
VANISH+	studies	76	39	1
VANISH+	studies	76	40	1
VANISH+	studies	76	42	1
VANISH+	studies	76	43	1
VANISH+	studies	76	44	1
VANISH+	studies	76	45	1
VANISH+	studies	76	47	1
VANISH+	studies	76	48	1
VANISH+	studies	76	49	1
VANISH+	studies	76	50	1
VANISH+	studies	76	52	1
VANISH+	studies	76	53	1
VANISH+	studies	76	54	1
VANISH+	studies	76	56	1
VANISH+	studies	76	57	1
VANISH+	studies	76	58	1
VANISH+	studies	76	59	1
VANISH+	studies	76	61	1
VANISH+	studies	76	62	1
VANISH+	studies	76	63	1
VANISH+	studies	76	64	1
VANISH+	studies	76	66	1
VANISH+	studies	76	67	1
VANISH+	studies	76	68	1
VANISH+	studies	76	69	1
VANISH+	studies	76	71	1
VANISH+	studies	76	72	1
VANISH+	studies	77	1	0.85
VANISH+	studies	77	2	0.9
VANISH+	studies	77	3	0.96
VANISH+	studies	77	4	0.96
VANISH+	studies	77	5	0.96
VANISH+	studies	77	6	0.96
VANISH+	studies	77	7	0.96
VANISH+	studies	77	8	0.96
VANISH+	studies	77	9	1
VANISH+	studies	77	10	1
VANISH+	studies	77	11	1
VANISH+	studies	77	12	1
VANISH+	studies	77	13	1
VANISH+	studies	77	14	1
VANISH+	studies	77	15	1
VANISH+	studies	77	16	1
VANISH+	studies	77	18	1
VANISH+	studies	77	19	1
VANISH+	studies	77	20	1
VANISH+	studies	77	21	1
VANISH+	studies	77	23	1
VANISH+	studies	77	24	1
VANISH+	studies	77	25	1
VANISH+	studies	77	26	1
VANISH+	studies	77	28	1
VANISH+	studies	77	29	1
VANISH+	studies	77	30	1
VANISH+	studies	77	31	1
VANISH+	studies	77	33	1
VANISH+	studies	77	34	1
VANISH+	studies	77	35	1
VANISH+	studies	77	37	1
VANISH+	studies	77	38	1
VANISH+	studies	77	39	1
VANISH+	studies	77	40	1
VANISH+	studies	77	42	1
VANISH+	studies	77	43	1
VANISH+	studies	77	44	1
VANISH+	studies	77	45	1
VANISH+	studies	77	47	1
VANISH+	studies	77	48	1
VANISH+	studies	77	49	1
VANISH+	studies	77	50	1
VANISH+	studies	77	52	1
VANISH+	studies	77	53	1
VANISH+	studies	77	54	1
VANISH+	studies	77	56	1
VANISH+	studies	77	57	1
VANISH+	studies	77	58	1
VANISH+	studies	77	59	1
VANISH+	studies	77	61	1
VANISH+	studies	77	62	1
VANISH+	studies	77	63	1
VANISH+	studies	77	64	1
VANISH+	studies	77	66	1
VANISH+	studies	77	67	1
VANISH+	studies	77	68	1
VANISH+	studies	77	69	1
VANISH+	studies	77	71	1
VANISH+	studies	77	72	1
VANISH+	studies	78	1	0.55
VANISH+	studies	78	2	0.98
VANISH+	studies	78	3	0.99
VANISH+	studies	78	4	0.99
VANISH+	studies	78	5	0.99
VANISH+	studies	78	6	0.99
VANISH+	studies	78	7	0.99
VANISH+	studies	78	8	0.99
VANISH+	studies	78	9	0.99
VANISH+	studies	78	10	0.99
VANISH+	studies	78	11	0.99
VANISH+	studies	78	12	1
VANISH+	studies	78	13	1
VANISH+	studies	78	14	1
VANISH+	studies	78	15	1
VANISH+	studies	78	16	1
VANISH+	studies	78	18	1
VANISH+	studies	78	19	1
VANISH+	studies	78	20	1
VANISH+	studies	78	21	1
VANISH+	studies	78	23	1
VANISH+	studies	78	24	1
VANISH+	studies	78	25	1
VANISH+	studies	78	26	1
VANISH+	studies	78	28	1
VANISH+	studies	78	29	1
VANISH+	studies	78	30	1
VANISH+	studies	78	31	1
VANISH+	studies	78	33	1
VANISH+	studies	78	34	1
VANISH+	studies	78	35	1
VANISH+	studies	78	37	1
VANISH+	studies	78	38	1
VANISH+	studies	78	39	1
VANISH+	studies	78	40	1
VANISH+	studies	78	42	1
VANISH+	studies	78	43	1
VANISH+	studies	78	44	1
VANISH+	studies	78	45	1
VANISH+	studies	78	47	1
VANISH+	studies	78	48	1
VANISH+	studies	78	49	1
VANISH+	studies	78	50	1
VANISH+	studies	78	52	1
VANISH+	studies	78	53	1
VANISH+	studies	78	54	1
VANISH+	studies	78	56	1
VANISH+	studies	78	57	1
VANISH+	studies	78	58	1
VANISH+	studies	78	59	1
VANISH+	studies	78	61	1
VANISH+	studies	78	62	1
VANISH+	studies	78	63	1
VANISH+	studies	78	64	1
VANISH+	studies	78	66	1
VANISH+	studies	78	67	1
VANISH+	studies	78	68	1
VANISH+	studies	78	69	1
VANISH+	studies	78	71	1
VANISH+	studies	78	72	1
VANISH+	studies	79	1	0.67
VANISH+	studies	79	2	0.92
VANISH+	studies	79	3	0.92
VANISH+	studies	79	4	0.98
VANISH+	studies	79	5	0.98
VANISH+	studies	79	6	0.98
VANISH+	studies	79	7	1
VANISH+	studies	79	8	1
VANISH+	studies	79	9	1
VANISH+	studies	79	10	1
VANISH+	studies	79	11	1
VANISH+	studies	79	12	1
VANISH+	studies	79	13	1
VANISH+	studies	79	14	1
VANISH+	studies	79	15	1
VANISH+	studies	79	16	1
VANISH+	studies	79	18	1
VANISH+	studies	79	19	1
VANISH+	studies	79	20	1
VANISH+	studies	79	21	1
VANISH+	studies	79	23	1
VANISH+	studies	79	24	1
VANISH+	studies	79	25	1
VANISH+	studies	79	26	1
VANISH+	studies	79	28	1
VANISH+	studies	79	29	1
VANISH+	studies	79	30	1
VANISH+	studies	79	31	1
VANISH+	studies	79	33	1
VANISH+	studies	79	34	1
VANISH+	studies	79	35	1
VANISH+	studies	79	37	1
VANISH+	studies	79	38	1
VANISH+	studies	79	39	1
VANISH+	studies	79	40	1
VANISH+	studies	79	42	1
VANISH+	studies	79	43	1
VANISH+	studies	79	44	1
VANISH+	studies	79	45	1
VANISH+	studies	79	47	1
VANISH+	studies	79	48	1
VANISH+	studies	79	49	1
VANISH+	studies	79	50	1
VANISH+	studies	79	52	1
VANISH+	studies	79	53	1
VANISH+	studies	79	54	1
VANISH+	studies	79	56	1
VANISH+	studies	79	57	1
VANISH+	studies	79	58	1
VANISH+	studies	79	59	1
VANISH+	studies	79	61	1
VANISH+	studies	79	62	1
VANISH+	studies	79	63	1
VANISH+	studies	79	64	1
VANISH+	studies	79	66	1
VANISH+	studies	79	67	1
VANISH+	studies	79	68	1
VANISH+	studies	79	69	1
VANISH+	studies	79	71	1
VANISH+	studies	79	72	1
VANISH+	studies	80	1	0.9
VANISH+	studies	80	2	0.9
VANISH+	studies	80	3	0.94
VANISH+	studies	80	4	0.95
VANISH+	studies	80	5	0.99
VANISH+	studies	80	6	0.99
VANISH+	studies	80	7	1
VANISH+	studies	80	8	1
VANISH+	studies	80	9	1
VANISH+	studies	80	10	1
VANISH+	studies	80	11	1
VANISH+	studies	80	12	1
VANISH+	studies	80	13	1
VANISH+	studies	80	14	1
VANISH+	studies	80	15	1
VANISH+	studies	80	16	1
VANISH+	studies	80	18	1
VANISH+	studies	80	19	1
VANISH+	studies	80	20	1
VANISH+	studies	80	21	1
VANISH+	studies	80	23	1
VANISH+	studies	80	24	1
VANISH+	studies	80	25	1
VANISH+	studies	80	26	1
VANISH+	studies	80	28	1
VANISH+	studies	80	29	1
VANISH+	studies	80	30	1
VANISH+	studies	80	31	1
VANISH+	studies	80	33	1
VANISH+	studies	80	34	1
VANISH+	studies	80	35	1
VANISH+	studies	80	37	1
VANISH+	studies	80	38	1
VANISH+	studies	80	39	1
VANISH+	studies	80	40	1
VANISH+	studies	80	42	1
VANISH+	studies	80	43	1
VANISH+	studies	80	44	1
VANISH+	studies	80	45	1
VANISH+	studies	80	47	1
VANISH+	studies	80	48	1
VANISH+	studies	80	49	1
VANISH+	studies	80	50	1
VANISH+	studies	80	52	1
VANISH+	studies	80	53	1
VANISH+	studies	80	54	1
VANISH+	studies	80	56	1
VANISH+	studies	80	57	1
VANISH+	studies	80	58	1
VANISH+	studies	80	59	1
VANISH+	studies	80	61	1
VANISH+	studies	80	62	1
VANISH+	studies	80	63	1
VANISH+	studies	80	64	1
VANISH+	studies	80	66	1
VANISH+	studies	80	67	1
VANISH+	studies	80	68	1
VANISH+	studies	80	69	1
VANISH+	studies	80	71	1
VANISH+	studies	80	72	1
VANISH+	studies	81	1	0.65
VANISH+	studies	81	2	0.67
VANISH+	studies	81	3	0.73
VANISH+	studies	81	4	0.75
VANISH+	studies	81	5	0.75
VANISH+	studies	81	6	0.94
VANISH+	studies	81	7	0.94
VANISH+	studies	81	8	0.96
VANISH+	studies	81	9	0.98
VANISH+	studies	81	10	0.99
VANISH+	studies	81	11	0.99
VANISH+	studies	81	12	0.99
VANISH+	studies	81	13	0.99
VANISH+	studies	81	14	1
VANISH+	studies	81	15	1
VANISH+	studies	81	16	1
VANISH+	studies	81	18	1
VANISH+	studies	81	19	1
VANISH+	studies	81	20	1
VANISH+	studies	81	21	1
VANISH+	studies	81	23	1
VANISH+	studies	81	24	1
VANISH+	studies	81	25	1
VANISH+	studies	81	26	1
VANISH+	studies	81	28	1
VANISH+	studies	81	29	1
VANISH+	studies	81	30	1
VANISH+	studies	81	31	1
VANISH+	studies	81	33	1
VANISH+	studies	81	34	1
VANISH+	studies	81	35	1
VANISH+	studies	81	37	1
VANISH+	studies	81	38	1
VANISH+	studies	81	39	1
VANISH+	studies	81	40	1
VANISH+	studies	81	42	1
VANISH+	studies	81	43	1
VANISH+	studies	81	44	1
VANISH+	studies	81	45	1
VANISH+	studies	81	47	1
VANISH+	studies	81	48	1
VANISH+	studies	81	49	1
VANISH+	studies	81	50	1
VANISH+	studies	81	52	1
VANISH+	studies	81	53	1
VANISH+	studies	81	54	1
VANISH+	studies	81	56	1
VANISH+	studies	81	57	1
VANISH+	studies	81	58	1
VANISH+	studies	81	59	1
VANISH+	studies	81	61	1
VANISH+	studies	81	62	1
VANISH+	studies	81	63	1
VANISH+	studies	81	64	1
VANISH+	studies	81	66	1
VANISH+	studies	81	67	1
VANISH+	studies	81	68	1
VANISH+	studies	81	69	1
VANISH+	studies	81	71	1
VANISH+	studies	81	72	1
VANISH+	studies	82	1	0.73
VANISH+	studies	82	2	0.98
VANISH+	studies	82	3	0.98
VANISH+	studies	82	4	0.98
VANISH+	studies	82	5	0.98
VANISH+	studies	82	6	0.98
VANISH+	studies	82	7	0.98
VANISH+	studies	82	8	1
VANISH+	studies	82	9	1
VANISH+	studies	82	10	1
VANISH+	studies	82	11	1
VANISH+	studies	82	12	1
VANISH+	studies	82	13	1
VANISH+	studies	82	14	1
VANISH+	studies	82	15	1
VANISH+	studies	82	16	1
VANISH+	studies	82	18	1
VANISH+	studies	82	19	1
VANISH+	studies	82	20	1
VANISH+	studies	82	21	1
VANISH+	studies	82	23	1
VANISH+	studies	82	24	1
VANISH+	studies	82	25	1
VANISH+	studies	82	26	1
VANISH+	studies	82	28	1
VANISH+	studies	82	29	1
VANISH+	studies	82	30	1
VANISH+	studies	82	31	1
VANISH+	studies	82	33	1
VANISH+	studies	82	34	1
VANISH+	studies	82	35	1
VANISH+	studies	82	37	1
VANISH+	studies	82	38	1
VANISH+	studies	82	39	1
VANISH+	studies	82	40	1
VANISH+	studies	82	42	1
VANISH+	studies	82	43	1
VANISH+	studies	82	44	1
VANISH+	studies	82	45	1
VANISH+	studies	82	47	1
VANISH+	studies	82	48	1
VANISH+	studies	82	49	1
VANISH+	studies	82	50	1
VANISH+	studies	82	52	1
VANISH+	studies	82	53	1
VANISH+	studies	82	54	1
VANISH+	studies	82	56	1
VANISH+	studies	82	57	1
VANISH+	studies	82	58	1
VANISH+	studies	82	59	1
VANISH+	studies	82	61	1
VANISH+	studies	82	62	1
VANISH+	studies	82	63	1
VANISH+	studies	82	64	1
VANISH+	studies	82	66	1
VANISH+	studies	82	67	1
VANISH+	studies	82	68	1
VANISH+	studies	82	69	1
VANISH+	studies	82	71	1
VANISH+	studies	82	72	1
VANISH+	studies	83	1	0.67
VANISH+	studies	83	2	0.92
VANISH+	studies	83	3	0.92
VANISH+	studies	83	4	0.93
VANISH+	studies	83	5	0.96
VANISH+	studies	83	6	0.97
VANISH+	studies	83	7	0.98
VANISH+	studies	83	8	0.99
VANISH+	studies	83	9	1
VANISH+	studies	83	10	1
VANISH+	studies	83	11	1
VANISH+	studies	83	12	1
VANISH+	studies	83	13	1
VANISH+	studies	83	14	1
VANISH+	studies	83	15	1
VANISH+	studies	83	16	1
VANISH+	studies	83	18	1
VANISH+	studies	83	19	1
VANISH+	studies	83	20	1
VANISH+	studies	83	21	1
VANISH+	studies	83	23	1
VANISH+	studies	83	24	1
VANISH+	studies	83	25	1
VANISH+	studies	83	26	1
VANISH+	studies	83	28	1
VANISH+	studies	83	29	1
VANISH+	studies	83	30	1
VANISH+	studies	83	31	1
VANISH+	studies	83	33	1
VANISH+	studies	83	34	1
VANISH+	studies	83	35	1
VANISH+	studies	83	37	1
VANISH+	studies	83	38	1
VANISH+	studies	83	39	1
VANISH+	studies	83	40	1
VANISH+	studies	83	42	1
VANISH+	studies	83	43	1
VANISH+	studies	83	44	1
VANISH+	studies	83	45	1
VANISH+	studies	83	47	1
VANISH+	studies	83	48	1
VANISH+	studies	83	49	1
VANISH+	studies	83	50	1
VANISH+	studies	83	52	1
VANISH+	studies	83	53	1
VANISH+	studies	83	54	1
VANISH+	studies	83	56	1
VANISH+	studies	83	57	1
VANISH+	studies	83	58	1
VANISH+	studies	83	59	1
VANISH+	studies	83	61	1
VANISH+	studies	83	62	1
VANISH+	studies	83	63	1
VANISH+	studies	83	64	1
VANISH+	studies	83	66	1
VANISH+	studies	83	67	1
VANISH+	studies	83	68	1
VANISH+	studies	83	69	1
VANISH+	studies	83	71	1
VANISH+	studies	83	72	1
VANISH+	studies	84	1	0.26
VANISH+	studies	84	2	0.36
VANISH+	studies	84	3	0.53
VANISH+	studies	84	4	0.91
VANISH+	studies	84	5	0.98
VANISH+	studies	84	6	0.99
VANISH+	studies	84	7	0.99
VANISH+	studies	84	8	0.99
VANISH+	studies	84	9	0.99
VANISH+	studies	84	10	1
VANISH+	studies	84	11	1
VANISH+	studies	84	12	1
VANISH+	studies	84	13	1
VANISH+	studies	84	14	1
VANISH+	studies	84	15	1
VANISH+	studies	84	16	1
VANISH+	studies	84	18	1
VANISH+	studies	84	19	1
VANISH+	studies	84	20	1
VANISH+	studies	84	21	1
VANISH+	studies	84	23	1
VANISH+	studies	84	24	1
VANISH+	studies	84	25	1
VANISH+	studies	84	26	1
VANISH+	studies	84	28	1
VANISH+	studies	84	29	1
VANISH+	studies	84	30	1
VANISH+	studies	84	31	1
VANISH+	studies	84	33	1
VANISH+	studies	84	34	1
VANISH+	studies	84	35	1
VANISH+	studies	84	37	1
VANISH+	studies	84	38	1
VANISH+	studies	84	39	1
VANISH+	studies	84	40	1
VANISH+	studies	84	42	1
VANISH+	studies	84	43	1
VANISH+	studies	84	44	1
VANISH+	studies	84	45	1
VANISH+	studies	84	47	1
VANISH+	studies	84	48	1
VANISH+	studies	84	49	1
VANISH+	studies	84	50	1
VANISH+	studies	84	52	1
VANISH+	studies	84	53	1
VANISH+	studies	84	54	1
VANISH+	studies	84	56	1
VANISH+	studies	84	57	1
VANISH+	studies	84	58	1
VANISH+	studies	84	59	1
VANISH+	studies	84	61	1
VANISH+	studies	84	62	1
VANISH+	studies	84	63	1
VANISH+	studies	84	64	1
VANISH+	studies	84	66	1
VANISH+	studies	84	67	1
VANISH+	studies	84	68	1
VANISH+	studies	84	69	1
VANISH+	studies	84	71	1
VANISH+	studies	84	72	1
VANISH+	studies	85	1	0.73
VANISH+	studies	85	2	0.84
VANISH+	studies	85	3	0.84
VANISH+	studies	85	4	0.95
VANISH+	studies	85	5	0.96
VANISH+	studies	85	6	0.96
VANISH+	studies	85	7	0.96
VANISH+	studies	85	8	0.96
VANISH+	studies	85	9	0.98
VANISH+	studies	85	10	0.98
VANISH+	studies	85	11	0.98
VANISH+	studies	85	12	0.99
VANISH+	studies	85	13	1
VANISH+	studies	85	14	1
VANISH+	studies	85	15	1
VANISH+	studies	85	16	1
VANISH+	studies	85	18	1
VANISH+	studies	85	19	1
VANISH+	studies	85	20	1
VANISH+	studies	85	21	1
VANISH+	studies	85	23	1
VANISH+	studies	85	24	1
VANISH+	studies	85	25	1
VANISH+	studies	85	26	1
VANISH+	studies	85	28	1
VANISH+	studies	85	29	1
VANISH+	studies	85	30	1
VANISH+	studies	85	31	1
VANISH+	studies	85	33	1
VANISH+	studies	85	34	1
VANISH+	studies	85	35	1
VANISH+	studies	85	37	1
VANISH+	studies	85	38	1
VANISH+	studies	85	39	1
VANISH+	studies	85	40	1
VANISH+	studies	85	42	1
VANISH+	studies	85	43	1
VANISH+	studies	85	44	1
VANISH+	studies	85	45	1
VANISH+	studies	85	47	1
VANISH+	studies	85	48	1
VANISH+	studies	85	49	1
VANISH+	studies	85	50	1
VANISH+	studies	85	52	1
VANISH+	studies	85	53	1
VANISH+	studies	85	54	1
VANISH+	studies	85	56	1
VANISH+	studies	85	57	1
VANISH+	studies	85	58	1
VANISH+	studies	85	59	1
VANISH+	studies	85	61	1
VANISH+	studies	85	62	1
VANISH+	studies	85	63	1
VANISH+	studies	85	64	1
VANISH+	studies	85	66	1
VANISH+	studies	85	67	1
VANISH+	studies	85	68	1
VANISH+	studies	85	69	1
VANISH+	studies	85	71	1
VANISH+	studies	85	72	1
VANISH+	studies	86	1	0.57
VANISH+	studies	86	2	0.59
VANISH+	studies	86	3	0.91
VANISH+	studies	86	4	0.91
VANISH+	studies	86	5	0.98
VANISH+	studies	86	6	0.98
VANISH+	studies	86	7	0.98
VANISH+	studies	86	8	0.98
VANISH+	studies	86	9	0.98
VANISH+	studies	86	10	0.99
VANISH+	studies	86	11	0.99
VANISH+	studies	86	12	0.99
VANISH+	studies	86	13	0.99
VANISH+	studies	86	14	1
VANISH+	studies	86	15	1
VANISH+	studies	86	16	1
VANISH+	studies	86	18	1
VANISH+	studies	86	19	1
VANISH+	studies	86	20	1
VANISH+	studies	86	21	1
VANISH+	studies	86	23	1
VANISH+	studies	86	24	1
VANISH+	studies	86	25	1
VANISH+	studies	86	26	1
VANISH+	studies	86	28	1
VANISH+	studies	86	29	1
VANISH+	studies	86	30	1
VANISH+	studies	86	31	1
VANISH+	studies	86	33	1
VANISH+	studies	86	34	1
VANISH+	studies	86	35	1
VANISH+	studies	86	37	1
VANISH+	studies	86	38	1
VANISH+	studies	86	39	1
VANISH+	studies	86	40	1
VANISH+	studies	86	42	1
VANISH+	studies	86	43	1
VANISH+	studies	86	44	1
VANISH+	studies	86	45	1
VANISH+	studies	86	47	1
VANISH+	studies	86	48	1
VANISH+	studies	86	49	1
VANISH+	studies	86	50	1
VANISH+	studies	86	52	1
VANISH+	studies	86	53	1
VANISH+	studies	86	54	1
VANISH+	studies	86	56	1
VANISH+	studies	86	57	1
VANISH+	studies	86	58	1
VANISH+	studies	86	59	1
VANISH+	studies	86	61	1
VANISH+	studies	86	62	1
VANISH+	studies	86	63	1
VANISH+	studies	86	64	1
VANISH+	studies	86	66	1
VANISH+	studies	86	67	1
VANISH+	studies	86	68	1
VANISH+	studies	86	69	1
VANISH+	studies	86	71	1
VANISH+	studies	86	72	1
VANISH+	studies	87	1	0.31
VANISH+	studies	87	2	0.77
VANISH+	studies	87	3	1
VANISH+	studies	87	4	1
VANISH+	studies	87	5	1
VANISH+	studies	87	6	1
VANISH+	studies	87	7	1
VANISH+	studies	87	8	1
VANISH+	studies	87	9	1
VANISH+	studies	87	10	1
VANISH+	studies	87	11	1
VANISH+	studies	87	12	1
VANISH+	studies	87	13	1
VANISH+	studies	87	14	1
VANISH+	studies	87	15	1
VANISH+	studies	87	16	1
VANISH+	studies	87	18	1
VANISH+	studies	87	19	1
VANISH+	studies	87	20	1
VANISH+	studies	87	21	1
VANISH+	studies	87	23	1
VANISH+	studies	87	24	1
VANISH+	studies	87	25	1
VANISH+	studies	87	26	1
VANISH+	studies	87	28	1
VANISH+	studies	87	29	1
VANISH+	studies	87	30	1
VANISH+	studies	87	31	1
VANISH+	studies	87	33	1
VANISH+	studies	87	34	1
VANISH+	studies	87	35	1
VANISH+	studies	87	37	1
VANISH+	studies	87	38	1
VANISH+	studies	87	39	1
VANISH+	studies	87	40	1
VANISH+	studies	87	42	1
VANISH+	studies	87	43	1
VANISH+	studies	87	44	1
VANISH+	studies	87	45	1
VANISH+	studies	87	47	1
VANISH+	studies	87	48	1
VANISH+	studies	87	49	1
VANISH+	studies	87	50	1
VANISH+	studies	87	52	1
VANISH+	studies	87	53	1
VANISH+	studies	87	54	1
VANISH+	studies	87	56	1
VANISH+	studies	87	57	1
VANISH+	studies	87	58	1
VANISH+	studies	87	59	1
VANISH+	studies	87	61	1
VANISH+	studies	87	62	1
VANISH+	studies	87	63	1
VANISH+	studies	87	64	1
VANISH+	studies	87	66	1
VANISH+	studies	87	67	1
VANISH+	studies	87	68	1
VANISH+	studies	87	69	1
VANISH+	studies	87	71	1
VANISH+	studies	87	72	1
VANISH+	studies	88	1	0.23
VANISH+	studies	88	2	0.66
VANISH+	studies	88	3	1
VANISH+	studies	88	4	1
VANISH+	studies	88	5	1
VANISH+	studies	88	6	1
VANISH+	studies	88	7	1
VANISH+	studies	88	8	1
VANISH+	studies	88	9	1
VANISH+	studies	88	10	1
VANISH+	studies	88	11	1
VANISH+	studies	88	12	1
VANISH+	studies	88	13	1
VANISH+	studies	88	14	1
VANISH+	studies	88	15	1
VANISH+	studies	88	16	1
VANISH+	studies	88	18	1
VANISH+	studies	88	19	1
VANISH+	studies	88	20	1
VANISH+	studies	88	21	1
VANISH+	studies	88	23	1
VANISH+	studies	88	24	1
VANISH+	studies	88	25	1
VANISH+	studies	88	26	1
VANISH+	studies	88	28	1
VANISH+	studies	88	29	1
VANISH+	studies	88	30	1
VANISH+	studies	88	31	1
VANISH+	studies	88	33	1
VANISH+	studies	88	34	1
VANISH+	studies	88	35	1
VANISH+	studies	88	37	1
VANISH+	studies	88	38	1
VANISH+	studies	88	39	1
VANISH+	studies	88	40	1
VANISH+	studies	88	42	1
VANISH+	studies	88	43	1
VANISH+	studies	88	44	1
VANISH+	studies	88	45	1
VANISH+	studies	88	47	1
VANISH+	studies	88	48	1
VANISH+	studies	88	49	1
VANISH+	studies	88	50	1
VANISH+	studies	88	52	1
VANISH+	studies	88	53	1
VANISH+	studies	88	54	1
VANISH+	studies	88	56	1
VANISH+	studies	88	57	1
VANISH+	studies	88	58	1
VANISH+	studies	88	59	1
VANISH+	studies	88	61	1
VANISH+	studies	88	62	1
VANISH+	studies	88	63	1
VANISH+	studies	88	64	1
VANISH+	studies	88	66	1
VANISH+	studies	88	67	1
VANISH+	studies	88	68	1
VANISH+	studies	88	69	1
VANISH+	studies	88	71	1
VANISH+	studies	88	72	1
VANISH+	studies	89	1	0.65
VANISH+	studies	89	2	0.66
VANISH+	studies	89	3	0.75
VANISH+	studies	89	4	0.8
VANISH+	studies	89	5	0.85
VANISH+	studies	89	6	0.91
VANISH+	studies	89	7	0.96
VANISH+	studies	89	8	0.99
VANISH+	studies	89	9	0.99
VANISH+	studies	89	10	1
VANISH+	studies	89	11	1
VANISH+	studies	89	12	1
VANISH+	studies	89	13	1
VANISH+	studies	89	14	1
VANISH+	studies	89	15	1
VANISH+	studies	89	16	1
VANISH+	studies	89	18	1
VANISH+	studies	89	19	1
VANISH+	studies	89	20	1
VANISH+	studies	89	21	1
VANISH+	studies	89	23	1
VANISH+	studies	89	24	1
VANISH+	studies	89	25	1
VANISH+	studies	89	26	1
VANISH+	studies	89	28	1
VANISH+	studies	89	29	1
VANISH+	studies	89	30	1
VANISH+	studies	89	31	1
VANISH+	studies	89	33	1
VANISH+	studies	89	34	1
VANISH+	studies	89	35	1
VANISH+	studies	89	37	1
VANISH+	studies	89	38	1
VANISH+	studies	89	39	1
VANISH+	studies	89	40	1
VANISH+	studies	89	42	1
VANISH+	studies	89	43	1
VANISH+	studies	89	44	1
VANISH+	studies	89	45	1
VANISH+	studies	89	47	1
VANISH+	studies	89	48	1
VANISH+	studies	89	49	1
VANISH+	studies	89	50	1
VANISH+	studies	89	52	1
VANISH+	studies	89	53	1
VANISH+	studies	89	54	1
VANISH+	studies	89	56	1
VANISH+	studies	89	57	1
VANISH+	studies	89	58	1
VANISH+	studies	89	59	1
VANISH+	studies	89	61	1
VANISH+	studies	89	62	1
VANISH+	studies	89	63	1
VANISH+	studies	89	64	1
VANISH+	studies	89	66	1
VANISH+	studies	89	67	1
VANISH+	studies	89	68	1
VANISH+	studies	89	69	1
VANISH+	studies	89	71	1
VANISH+	studies	89	72	1
VANISH+	studies	90	1	0.29
VANISH+	studies	90	2	0.42
VANISH+	studies	90	3	0.75
VANISH+	studies	90	4	0.95
VANISH+	studies	90	5	0.97
VANISH+	studies	90	6	0.98
VANISH+	studies	90	7	0.98
VANISH+	studies	90	8	0.99
VANISH+	studies	90	9	0.99
VANISH+	studies	90	10	1
VANISH+	studies	90	11	1
VANISH+	studies	90	12	1
VANISH+	studies	90	13	1
VANISH+	studies	90	14	1
VANISH+	studies	90	15	1
VANISH+	studies	90	16	1
VANISH+	studies	90	18	1
VANISH+	studies	90	19	1
VANISH+	studies	90	20	1
VANISH+	studies	90	21	1
VANISH+	studies	90	23	1
VANISH+	studies	90	24	1
VANISH+	studies	90	25	1
VANISH+	studies	90	26	1
VANISH+	studies	90	28	1
VANISH+	studies	90	29	1
VANISH+	studies	90	30	1
VANISH+	studies	90	31	1
VANISH+	studies	90	33	1
VANISH+	studies	90	34	1
VANISH+	studies	90	35	1
VANISH+	studies	90	37	1
VANISH+	studies	90	38	1
VANISH+	studies	90	39	1
VANISH+	studies	90	40	1
VANISH+	studies	90	42	1
VANISH+	studies	90	43	1
VANISH+	studies	90	44	1
VANISH+	studies	90	45	1
VANISH+	studies	90	47	1
VANISH+	studies	90	48	1
VANISH+	studies	90	49	1
VANISH+	studies	90	50	1
VANISH+	studies	90	52	1
VANISH+	studies	90	53	1
VANISH+	studies	90	54	1
VANISH+	studies	90	56	1
VANISH+	studies	90	57	1
VANISH+	studies	90	58	1
VANISH+	studies	90	59	1
VANISH+	studies	90	61	1
VANISH+	studies	90	62	1
VANISH+	studies	90	63	1
VANISH+	studies	90	64	1
VANISH+	studies	90	66	1
VANISH+	studies	90	67	1
VANISH+	studies	90	68	1
VANISH+	studies	90	69	1
VANISH+	studies	90	71	1
VANISH+	studies	90	72	1
VANISH+	studies	91	1	0.57
VANISH+	studies	91	2	0.61
VANISH+	studies	91	3	0.61
VANISH+	studies	91	4	0.69
VANISH+	studies	91	5	0.82
VANISH+	studies	91	6	0.9
VANISH+	studies	91	7	0.99
VANISH+	studies	91	8	0.99
VANISH+	studies	91	9	1
VANISH+	studies	91	10	1
VANISH+	studies	91	11	1
VANISH+	studies	91	12	1
VANISH+	studies	91	13	1
VANISH+	studies	91	14	1
VANISH+	studies	91	15	1
VANISH+	studies	91	16	1
VANISH+	studies	91	18	1
VANISH+	studies	91	19	1
VANISH+	studies	91	20	1
VANISH+	studies	91	21	1
VANISH+	studies	91	23	1
VANISH+	studies	91	24	1
VANISH+	studies	91	25	1
VANISH+	studies	91	26	1
VANISH+	studies	91	28	1
VANISH+	studies	91	29	1
VANISH+	studies	91	30	1
VANISH+	studies	91	31	1
VANISH+	studies	91	33	1
VANISH+	studies	91	34	1
VANISH+	studies	91	35	1
VANISH+	studies	91	37	1
VANISH+	studies	91	38	1
VANISH+	studies	91	39	1
VANISH+	studies	91	40	1
VANISH+	studies	91	42	1
VANISH+	studies	91	43	1
VANISH+	studies	91	44	1
VANISH+	studies	91	45	1
VANISH+	studies	91	47	1
VANISH+	studies	91	48	1
VANISH+	studies	91	49	1
VANISH+	studies	91	50	1
VANISH+	studies	91	52	1
VANISH+	studies	91	53	1
VANISH+	studies	91	54	1
VANISH+	studies	91	56	1
VANISH+	studies	91	57	1
VANISH+	studies	91	58	1
VANISH+	studies	91	59	1
VANISH+	studies	91	61	1
VANISH+	studies	91	62	1
VANISH+	studies	91	63	1
VANISH+	studies	91	64	1
VANISH+	studies	91	66	1
VANISH+	studies	91	67	1
VANISH+	studies	91	68	1
VANISH+	studies	91	69	1
VANISH+	studies	91	71	1
VANISH+	studies	91	72	1
VANISH+	studies	92	1	0.37
VANISH+	studies	92	2	0.51
VANISH+	studies	92	3	0.79
VANISH+	studies	92	4	0.82
VANISH+	studies	92	5	0.96
VANISH+	studies	92	6	0.98
VANISH+	studies	92	7	0.99
VANISH+	studies	92	8	0.99
VANISH+	studies	92	9	0.99
VANISH+	studies	92	10	0.99
VANISH+	studies	92	11	0.99
VANISH+	studies	92	12	0.99
VANISH+	studies	92	13	0.99
VANISH+	studies	92	14	0.99
VANISH+	studies	92	15	0.99
VANISH+	studies	92	16	0.99
VANISH+	studies	92	18	1
VANISH+	studies	92	19	1
VANISH+	studies	92	20	1
VANISH+	studies	92	21	1
VANISH+	studies	92	23	1
VANISH+	studies	92	24	1
VANISH+	studies	92	25	1
VANISH+	studies	92	26	1
VANISH+	studies	92	28	1
VANISH+	studies	92	29	1
VANISH+	studies	92	30	1
VANISH+	studies	92	31	1
VANISH+	studies	92	33	1
VANISH+	studies	92	34	1
VANISH+	studies	92	35	1
VANISH+	studies	92	37	1
VANISH+	studies	92	38	1
VANISH+	studies	92	39	1
VANISH+	studies	92	40	1
VANISH+	studies	92	42	1
VANISH+	studies	92	43	1
VANISH+	studies	92	44	1
VANISH+	studies	92	45	1
VANISH+	studies	92	47	1
VANISH+	studies	92	48	1
VANISH+	studies	92	49	1
VANISH+	studies	92	50	1
VANISH+	studies	92	52	1
VANISH+	studies	92	53	1
VANISH+	studies	92	54	1
VANISH+	studies	92	56	1
VANISH+	studies	92	57	1
VANISH+	studies	92	58	1
VANISH+	studies	92	59	1
VANISH+	studies	92	61	1
VANISH+	studies	92	62	1
VANISH+	studies	92	63	1
VANISH+	studies	92	64	1
VANISH+	studies	92	66	1
VANISH+	studies	92	67	1
VANISH+	studies	92	68	1
VANISH+	studies	92	69	1
VANISH+	studies	92	71	1
VANISH+	studies	92	72	1
VANISH+	studies	93	1	0.5
VANISH+	studies	93	2	0.8
VANISH+	studies	93	3	0.92
VANISH+	studies	93	4	0.93
VANISH+	studies	93	5	0.97
VANISH+	studies	93	6	0.98
VANISH+	studies	93	7	0.98
VANISH+	studies	93	8	0.98
VANISH+	studies	93	9	0.98
VANISH+	studies	93	10	0.98
VANISH+	studies	93	11	0.98
VANISH+	studies	93	12	0.98
VANISH+	studies	93	13	0.98
VANISH+	studies	93	14	0.98
VANISH+	studies	93	15	0.98
VANISH+	studies	93	16	0.98
VANISH+	studies	93	18	0.98
VANISH+	studies	93	19	0.99
VANISH+	studies	93	20	0.99
VANISH+	studies	93	21	0.99
VANISH+	studies	93	23	1
VANISH+	studies	93	24	1
VANISH+	studies	93	25	1
VANISH+	studies	93	26	1
VANISH+	studies	93	28	1
VANISH+	studies	93	29	1
VANISH+	studies	93	30	1
VANISH+	studies	93	31	1
VANISH+	studies	93	33	1
VANISH+	studies	93	34	1
VANISH+	studies	93	35	1
VANISH+	studies	93	37	1
VANISH+	studies	93	38	1
VANISH+	studies	93	39	1
VANISH+	studies	93	40	1
VANISH+	studies	93	42	1
VANISH+	studies	93	43	1
VANISH+	studies	93	44	1
VANISH+	studies	93	45	1
VANISH+	studies	93	47	1
VANISH+	studies	93	48	1
VANISH+	studies	93	49	1
VANISH+	studies	93	50	1
VANISH+	studies	93	52	1
VANISH+	studies	93	53	1
VANISH+	studies	93	54	1
VANISH+	studies	93	56	1
VANISH+	studies	93	57	1
VANISH+	studies	93	58	1
VANISH+	studies	93	59	1
VANISH+	studies	93	61	1
VANISH+	studies	93	62	1
VANISH+	studies	93	63	1
VANISH+	studies	93	64	1
VANISH+	studies	93	66	1
VANISH+	studies	93	67	1
VANISH+	studies	93	68	1
VANISH+	studies	93	69	1
VANISH+	studies	93	71	1
VANISH+	studies	93	72	1
VANISH+	studies	94	1	0.73
VANISH+	studies	94	2	0.8
VANISH+	studies	94	3	0.91
VANISH+	studies	94	4	0.95
VANISH+	studies	94	5	0.97
VANISH+	studies	94	6	0.98
VANISH+	studies	94	7	0.98
VANISH+	studies	94	8	0.98
VANISH+	studies	94	9	0.99
VANISH+	studies	94	10	0.99
VANISH+	studies	94	11	0.99
VANISH+	studies	94	12	0.99
VANISH+	studies	94	13	0.99
VANISH+	studies	94	14	0.99
VANISH+	studies	94	15	1
VANISH+	studies	94	16	1
VANISH+	studies	94	18	1
VANISH+	studies	94	19	1
VANISH+	studies	94	20	1
VANISH+	studies	94	21	1
VANISH+	studies	94	23	1
VANISH+	studies	94	24	1
VANISH+	studies	94	25	1
VANISH+	studies	94	26	1
VANISH+	studies	94	28	1
VANISH+	studies	94	29	1
VANISH+	studies	94	30	1
VANISH+	studies	94	31	1
VANISH+	studies	94	33	1
VANISH+	studies	94	34	1
VANISH+	studies	94	35	1
VANISH+	studies	94	37	1
VANISH+	studies	94	38	1
VANISH+	studies	94	39	1
VANISH+	studies	94	40	1
VANISH+	studies	94	42	1
VANISH+	studies	94	43	1
VANISH+	studies	94	44	1
VANISH+	studies	94	45	1
VANISH+	studies	94	47	1
VANISH+	studies	94	48	1
VANISH+	studies	94	49	1
VANISH+	studies	94	50	1
VANISH+	studies	94	52	1
VANISH+	studies	94	53	1
VANISH+	studies	94	54	1
VANISH+	studies	94	56	1
VANISH+	studies	94	57	1
VANISH+	studies	94	58	1
VANISH+	studies	94	59	1
VANISH+	studies	94	61	1
VANISH+	studies	94	62	1
VANISH+	studies	94	63	1
VANISH+	studies	94	64	1
VANISH+	studies	94	66	1
VANISH+	studies	94	67	1
VANISH+	studies	94	68	1
VANISH+	studies	94	69	1
VANISH+	studies	94	71	1
VANISH+	studies	94	72	1
VANISH+	studies	95	1	0.54
VANISH+	studies	95	2	0.98
VANISH+	studies	95	3	0.98
VANISH+	studies	95	4	0.98
VANISH+	studies	95	5	0.99
VANISH+	studies	95	6	0.99
VANISH+	studies	95	7	1
VANISH+	studies	95	8	1
VANISH+	studies	95	9	1
VANISH+	studies	95	10	1
VANISH+	studies	95	11	1
VANISH+	studies	95	12	1
VANISH+	studies	95	13	1
VANISH+	studies	95	14	1
VANISH+	studies	95	15	1
VANISH+	studies	95	16	1
VANISH+	studies	95	18	1
VANISH+	studies	95	19	1
VANISH+	studies	95	20	1
VANISH+	studies	95	21	1
VANISH+	studies	95	23	1
VANISH+	studies	95	24	1
VANISH+	studies	95	25	1
VANISH+	studies	95	26	1
VANISH+	studies	95	28	1
VANISH+	studies	95	29	1
VANISH+	studies	95	30	1
VANISH+	studies	95	31	1
VANISH+	studies	95	33	1
VANISH+	studies	95	34	1
VANISH+	studies	95	35	1
VANISH+	studies	95	37	1
VANISH+	studies	95	38	1
VANISH+	studies	95	39	1
VANISH+	studies	95	40	1
VANISH+	studies	95	42	1
VANISH+	studies	95	43	1
VANISH+	studies	95	44	1
VANISH+	studies	95	45	1
VANISH+	studies	95	47	1
VANISH+	studies	95	48	1
VANISH+	studies	95	49	1
VANISH+	studies	95	50	1
VANISH+	studies	95	52	1
VANISH+	studies	95	53	1
VANISH+	studies	95	54	1
VANISH+	studies	95	56	1
VANISH+	studies	95	57	1
VANISH+	studies	95	58	1
VANISH+	studies	95	59	1
VANISH+	studies	95	61	1
VANISH+	studies	95	62	1
VANISH+	studies	95	63	1
VANISH+	studies	95	64	1
VANISH+	studies	95	66	1
VANISH+	studies	95	67	1
VANISH+	studies	95	68	1
VANISH+	studies	95	69	1
VANISH+	studies	95	71	1
VANISH+	studies	95	72	1
VANISH+	studies	96	1	0.57
VANISH+	studies	96	2	0.87
VANISH+	studies	96	3	0.88
VANISH+	studies	96	4	0.98
VANISH+	studies	96	5	1
VANISH+	studies	96	6	1
VANISH+	studies	96	7	1
VANISH+	studies	96	8	1
VANISH+	studies	96	9	1
VANISH+	studies	96	10	1
VANISH+	studies	96	11	1
VANISH+	studies	96	12	1
VANISH+	studies	96	13	1
VANISH+	studies	96	14	1
VANISH+	studies	96	15	1
VANISH+	studies	96	16	1
VANISH+	studies	96	18	1
VANISH+	studies	96	19	1
VANISH+	studies	96	20	1
VANISH+	studies	96	21	1
VANISH+	studies	96	23	1
VANISH+	studies	96	24	1
VANISH+	studies	96	25	1
VANISH+	studies	96	26	1
VANISH+	studies	96	28	1
VANISH+	studies	96	29	1
VANISH+	studies	96	30	1
VANISH+	studies	96	31	1
VANISH+	studies	96	33	1
VANISH+	studies	96	34	1
VANISH+	studies	96	35	1
VANISH+	studies	96	37	1
VANISH+	studies	96	38	1
VANISH+	studies	96	39	1
VANISH+	studies	96	40	1
VANISH+	studies	96	42	1
VANISH+	studies	96	43	1
VANISH+	studies	96	44	1
VANISH+	studies	96	45	1
VANISH+	studies	96	47	1
VANISH+	studies	96	48	1
VANISH+	studies	96	49	1
VANISH+	studies	96	50	1
VANISH+	studies	96	52	1
VANISH+	studies	96	53	1
VANISH+	studies	96	54	1
VANISH+	studies	96	56	1
VANISH+	studies	96	57	1
VANISH+	studies	96	58	1
VANISH+	studies	96	59	1
VANISH+	studies	96	61	1
VANISH+	studies	96	62	1
VANISH+	studies	96	63	1
VANISH+	studies	96	64	1
VANISH+	studies	96	66	1
VANISH+	studies	96	67	1
VANISH+	studies	96	68	1
VANISH+	studies	96	69	1
VANISH+	studies	96	71	1
VANISH+	studies	96	72	1
VANISH+	studies	97	1	0.37
VANISH+	studies	97	2	0.8
VANISH+	studies	97	3	0.81
VANISH+	studies	97	4	0.88
VANISH+	studies	97	5	0.88
VANISH+	studies	97	6	0.88
VANISH+	studies	97	7	0.92
VANISH+	studies	97	8	0.93
VANISH+	studies	97	9	0.93
VANISH+	studies	97	10	0.93
VANISH+	studies	97	11	0.94
VANISH+	studies	97	12	0.94
VANISH+	studies	97	13	0.96
VANISH+	studies	97	14	0.97
VANISH+	studies	97	15	0.97
VANISH+	studies	97	16	0.98
VANISH+	studies	97	18	0.98
VANISH+	studies	97	19	0.99
VANISH+	studies	97	20	1
VANISH+	studies	97	21	1
VANISH+	studies	97	23	1
VANISH+	studies	97	24	1
VANISH+	studies	97	25	1
VANISH+	studies	97	26	1
VANISH+	studies	97	28	1
VANISH+	studies	97	29	1
VANISH+	studies	97	30	1
VANISH+	studies	97	31	1
VANISH+	studies	97	33	1
VANISH+	studies	97	34	1
VANISH+	studies	97	35	1
VANISH+	studies	97	37	1
VANISH+	studies	97	38	1
VANISH+	studies	97	39	1
VANISH+	studies	97	40	1
VANISH+	studies	97	42	1
VANISH+	studies	97	43	1
VANISH+	studies	97	44	1
VANISH+	studies	97	45	1
VANISH+	studies	97	47	1
VANISH+	studies	97	48	1
VANISH+	studies	97	49	1
VANISH+	studies	97	50	1
VANISH+	studies	97	52	1
VANISH+	studies	97	53	1
VANISH+	studies	97	54	1
VANISH+	studies	97	56	1
VANISH+	studies	97	57	1
VANISH+	studies	97	58	1
VANISH+	studies	97	59	1
VANISH+	studies	97	61	1
VANISH+	studies	97	62	1
VANISH+	studies	97	63	1
VANISH+	studies	97	64	1
VANISH+	studies	97	66	1
VANISH+	studies	97	67	1
VANISH+	studies	97	68	1
VANISH+	studies	97	69	1
VANISH+	studies	97	71	1
VANISH+	studies	97	72	1
VANISH+	studies	98	1	0.5
VANISH+	studies	98	2	0.67
VANISH+	studies	98	3	0.71
VANISH+	studies	98	4	0.84
VANISH+	studies	98	5	0.87
VANISH+	studies	98	6	0.9
VANISH+	studies	98	7	0.94
VANISH+	studies	98	8	0.94
VANISH+	studies	98	9	0.95
VANISH+	studies	98	10	0.95
VANISH+	studies	98	11	0.95
VANISH+	studies	98	12	0.99
VANISH+	studies	98	13	0.99
VANISH+	studies	98	14	0.99
VANISH+	studies	98	15	0.99
VANISH+	studies	98	16	0.99
VANISH+	studies	98	18	1
VANISH+	studies	98	19	1
VANISH+	studies	98	20	1
VANISH+	studies	98	21	1
VANISH+	studies	98	23	1
VANISH+	studies	98	24	1
VANISH+	studies	98	25	1
VANISH+	studies	98	26	1
VANISH+	studies	98	28	1
VANISH+	studies	98	29	1
VANISH+	studies	98	30	1
VANISH+	studies	98	31	1
VANISH+	studies	98	33	1
VANISH+	studies	98	34	1
VANISH+	studies	98	35	1
VANISH+	studies	98	37	1
VANISH+	studies	98	38	1
VANISH+	studies	98	39	1
VANISH+	studies	98	40	1
VANISH+	studies	98	42	1
VANISH+	studies	98	43	1
VANISH+	studies	98	44	1
VANISH+	studies	98	45	1
VANISH+	studies	98	47	1
VANISH+	studies	98	48	1
VANISH+	studies	98	49	1
VANISH+	studies	98	50	1
VANISH+	studies	98	52	1
VANISH+	studies	98	53	1
VANISH+	studies	98	54	1
VANISH+	studies	98	56	1
VANISH+	studies	98	57	1
VANISH+	studies	98	58	1
VANISH+	studies	98	59	1
VANISH+	studies	98	61	1
VANISH+	studies	98	62	1
VANISH+	studies	98	63	1
VANISH+	studies	98	64	1
VANISH+	studies	98	66	1
VANISH+	studies	98	67	1
VANISH+	studies	98	68	1
VANISH+	studies	98	69	1
VANISH+	studies	98	71	1
VANISH+	studies	98	72	1
VANISH+	studies	99	1	0.33
VANISH+	studies	99	2	0.78
VANISH+	studies	99	3	0.83
VANISH+	studies	99	4	0.91
VANISH+	studies	99	5	0.94
VANISH+	studies	99	6	0.95
VANISH+	studies	99	7	0.95
VANISH+	studies	99	8	0.97
VANISH+	studies	99	9	0.98
VANISH+	studies	99	10	0.98
VANISH+	studies	99	11	0.98
VANISH+	studies	99	12	0.98
VANISH+	studies	99	13	0.98
VANISH+	studies	99	14	0.98
VANISH+	studies	99	15	0.98
VANISH+	studies	99	16	0.98
VANISH+	studies	99	18	0.98
VANISH+	studies	99	19	0.99
VANISH+	studies	99	20	1
VANISH+	studies	99	21	1
VANISH+	studies	99	23	1
VANISH+	studies	99	24	1
VANISH+	studies	99	25	1
VANISH+	studies	99	26	1
VANISH+	studies	99	28	1
VANISH+	studies	99	29	1
VANISH+	studies	99	30	1
VANISH+	studies	99	31	1
VANISH+	studies	99	33	1
VANISH+	studies	99	34	1
VANISH+	studies	99	35	1
VANISH+	studies	99	37	1
VANISH+	studies	99	38	1
VANISH+	studies	99	39	1
VANISH+	studies	99	40	1
VANISH+	studies	99	42	1
VANISH+	studies	99	43	1
VANISH+	studies	99	44	1
VANISH+	studies	99	45	1
VANISH+	studies	99	47	1
VANISH+	studies	99	48	1
VANISH+	studies	99	49	1
VANISH+	studies	99	50	1
VANISH+	studies	99	52	1
VANISH+	studies	99	53	1
VANISH+	studies	99	54	1
VANISH+	studies	99	56	1
VANISH+	studies	99	57	1
VANISH+	studies	99	58	1
VANISH+	studies	99	59	1
VANISH+	studies	99	61	1
VANISH+	studies	99	62	1
VANISH+	studies	99	63	1
VANISH+	studies	99	64	1
VANISH+	studies	99	66	1
VANISH+	studies	99	67	1
VANISH+	studies	99	68	1
VANISH+	studies	99	69	1
VANISH+	studies	99	71	1
VANISH+	studies	99	72	1
BloSSUM	studies	0	1	0.84127
BloSSUM	studies	0	2	0.873016
BloSSUM	studies	0	3	1
BloSSUM	studies	0	4	1
BloSSUM	studies	0	5	1
BloSSUM	studies	0	6	1
BloSSUM	studies	0	7	1
BloSSUM	studies	0	8	1
BloSSUM	studies	0	9	1
BloSSUM	studies	0	10	1
BloSSUM	studies	0	11	1
BloSSUM	studies	0	12	1
BloSSUM	studies	0	13	1
BloSSUM	studies	0	14	1
BloSSUM	studies	0	15	1
BloSSUM	studies	0	16	1
BloSSUM	studies	0	17	1
BloSSUM	studies	0	18	1
BloSSUM	studies	0	19	1
BloSSUM	studies	0	20	1
BloSSUM	studies	1	1	0.984127
BloSSUM	studies	1	2	1
BloSSUM	studies	1	3	1
BloSSUM	studies	1	4	1
BloSSUM	studies	1	5	1
BloSSUM	studies	1	6	1
BloSSUM	studies	1	7	1
BloSSUM	studies	1	8	1
BloSSUM	studies	1	9	1
BloSSUM	studies	1	10	1
BloSSUM	studies	1	11	1
BloSSUM	studies	1	12	1
BloSSUM	studies	1	13	1
BloSSUM	studies	1	14	1
BloSSUM	studies	1	15	1
BloSSUM	studies	1	16	1
BloSSUM	studies	1	17	1
BloSSUM	studies	1	18	1
BloSSUM	studies	1	19	1
BloSSUM	studies	1	20	1
BloSSUM	studies	2	1	0.952381
BloSSUM	studies	2	2	0.952381
BloSSUM	studies	2	3	0.952381
BloSSUM	studies	2	4	1
BloSSUM	studies	2	5	1
BloSSUM	studies	2	6	1
BloSSUM	studies	2	7	1
BloSSUM	studies	2	8	1
BloSSUM	studies	2	9	1
BloSSUM	studies	2	10	1
BloSSUM	studies	2	11	1
BloSSUM	studies	2	12	1
BloSSUM	studies	2	13	1
BloSSUM	studies	2	14	1
BloSSUM	studies	2	15	1
BloSSUM	studies	2	16	1
BloSSUM	studies	2	17	1
BloSSUM	studies	2	18	1
BloSSUM	studies	2	19	1
BloSSUM	studies	2	20	1
BloSSUM	studies	3	1	0.650794
BloSSUM	studies	3	2	1
BloSSUM	studies	3	3	1
BloSSUM	studies	3	4	1
BloSSUM	studies	3	5	1
BloSSUM	studies	3	6	1
BloSSUM	studies	3	7	1
BloSSUM	studies	3	8	1
BloSSUM	studies	3	9	1
BloSSUM	studies	3	10	1
BloSSUM	studies	3	11	1
BloSSUM	studies	3	12	1
BloSSUM	studies	3	13	1
BloSSUM	studies	3	14	1
BloSSUM	studies	3	15	1
BloSSUM	studies	3	16	1
BloSSUM	studies	3	17	1
BloSSUM	studies	3	18	1
BloSSUM	studies	3	19	1
BloSSUM	studies	3	20	1
BloSSUM	studies	4	1	0.936508
BloSSUM	studies	4	2	0.952381
BloSSUM	studies	4	3	0.968254
BloSSUM	studies	4	4	1
BloSSUM	studies	4	5	1
BloSSUM	studies	4	6	1
BloSSUM	studies	4	7	1
BloSSUM	studies	4	8	1
BloSSUM	studies	4	9	1
BloSSUM	studies	4	10	1
BloSSUM	studies	4	11	1
BloSSUM	studies	4	12	1
BloSSUM	studies	4	13	1
BloSSUM	studies	4	14	1
BloSSUM	studies	4	15	1
BloSSUM	studies	4	16	1
BloSSUM	studies	4	17	1
BloSSUM	studies	4	18	1
BloSSUM	studies	4	19	1
BloSSUM	studies	4	20	1
BloSSUM	studies	5	1	0.984127
BloSSUM	studies	5	2	0.984127
BloSSUM	studies	5	3	0.984127
BloSSUM	studies	5	4	0.984127
BloSSUM	studies	5	5	1
BloSSUM	studies	5	6	1
BloSSUM	studies	5	7	1
BloSSUM	studies	5	8	1
BloSSUM	studies	5	9	1
BloSSUM	studies	5	10	1
BloSSUM	studies	5	11	1
BloSSUM	studies	5	12	1
BloSSUM	studies	5	13	1
BloSSUM	studies	5	14	1
BloSSUM	studies	5	15	1
BloSSUM	studies	5	16	1
BloSSUM	studies	5	17	1
BloSSUM	studies	5	18	1
BloSSUM	studies	5	19	1
BloSSUM	studies	5	20	1
BloSSUM	studies	6	1	0.380952
BloSSUM	studies	6	2	0.68254
BloSSUM	studies	6	3	1
BloSSUM	studies	6	4	1
BloSSUM	studies	6	5	1
BloSSUM	studies	6	6	1
BloSSUM	studies	6	7	1
BloSSUM	studies	6	8	1
BloSSUM	studies	6	9	1
BloSSUM	studies	6	10	1
BloSSUM	studies	6	11	1
BloSSUM	studies	6	12	1
BloSSUM	studies	6	13	1
BloSSUM	studies	6	14	1
BloSSUM	studies	6	15	1
BloSSUM	studies	6	16	1
BloSSUM	studies	6	17	1
BloSSUM	studies	6	18	1
BloSSUM	studies	6	19	1
BloSSUM	studies	6	20	1
BloSSUM	studies	7	1	0.634921
BloSSUM	studies	7	2	0.904762
BloSSUM	studies	7	3	0.904762
BloSSUM	studies	7	4	0.952381
BloSSUM	studies	7	5	1
BloSSUM	studies	7	6	1
BloSSUM	studies	7	7	1
BloSSUM	studies	7	8	1
BloSSUM	studies	7	9	1
BloSSUM	studies	7	10	1
BloSSUM	studies	7	11	1
BloSSUM	studies	7	12	1
BloSSUM	studies	7	13	1
BloSSUM	studies	7	14	1
BloSSUM	studies	7	15	1
BloSSUM	studies	7	16	1
BloSSUM	studies	7	17	1
BloSSUM	studies	7	18	1
BloSSUM	studies	7	19	1
BloSSUM	studies	7	20	1
BloSSUM	studies	8	1	0.634921
BloSSUM	studies	8	2	0.761905
BloSSUM	studies	8	3	0.857143
BloSSUM	studies	8	4	0.888889
BloSSUM	studies	8	5	1
BloSSUM	studies	8	6	1
BloSSUM	studies	8	7	1
BloSSUM	studies	8	8	1
BloSSUM	studies	8	9	1
BloSSUM	studies	8	10	1
BloSSUM	studies	8	11	1
BloSSUM	studies	8	12	1
BloSSUM	studies	8	13	1
BloSSUM	studies	8	14	1
BloSSUM	studies	8	15	1
BloSSUM	studies	8	16	1
BloSSUM	studies	8	17	1
BloSSUM	studies	8	18	1
BloSSUM	studies	8	19	1
BloSSUM	studies	8	20	1
BloSSUM	studies	9	1	0.0793651
BloSSUM	studies	9	2	0.793651
BloSSUM	studies	9	3	0.984127
BloSSUM	studies	9	4	1
BloSSUM	studies	9	5	1
BloSSUM	studies	9	6	1
BloSSUM	studies	9	7	1
BloSSUM	studies	9	8	1
BloSSUM	studies	9	9	1
BloSSUM	studies	9	10	1
BloSSUM	studies	9	11	1
BloSSUM	studies	9	12	1
BloSSUM	studies	9	13	1
BloSSUM	studies	9	14	1
BloSSUM	studies	9	15	1
BloSSUM	studies	9	16	1
BloSSUM	studies	9	17	1
BloSSUM	studies	9	18	1
BloSSUM	studies	9	19	1
BloSSUM	studies	9	20	1
BloSSUM	studies	10	1	0.761905
BloSSUM	studies	10	2	0.920635
BloSSUM	studies	10	3	0.984127
BloSSUM	studies	10	4	1
BloSSUM	studies	10	5	1
BloSSUM	studies	10	6	1
BloSSUM	studies	10	7	1
BloSSUM	studies	10	8	1
BloSSUM	studies	10	9	1
BloSSUM	studies	10	10	1
BloSSUM	studies	10	11	1
BloSSUM	studies	10	12	1
BloSSUM	studies	10	13	1
BloSSUM	studies	10	14	1
BloSSUM	studies	10	15	1
BloSSUM	studies	10	16	1
BloSSUM	studies	10	17	1
BloSSUM	studies	10	18	1
BloSSUM	studies	10	19	1
BloSSUM	studies	10	20	1
BloSSUM	studies	11	1	0.936508
BloSSUM	studies	11	2	0.952381
BloSSUM	studies	11	3	0.968254
BloSSUM	studies	11	4	0.968254
BloSSUM	studies	11	5	0.984127
BloSSUM	studies	11	6	1
BloSSUM	studies	11	7	1
BloSSUM	studies	11	8	1
BloSSUM	studies	11	9	1
BloSSUM	studies	11	10	1
BloSSUM	studies	11	11	1
BloSSUM	studies	11	12	1
BloSSUM	studies	11	13	1
BloSSUM	studies	11	14	1
BloSSUM	studies	11	15	1
BloSSUM	studies	11	16	1
BloSSUM	studies	11	17	1
BloSSUM	studies	11	18	1
BloSSUM	studies	11	19	1
BloSSUM	studies	11	20	1
BloSSUM	studies	12	1	0.650794
BloSSUM	studies	12	2	0.777778
BloSSUM	studies	12	3	0.809524
BloSSUM	studies	12	4	0.809524
BloSSUM	studies	12	5	0.825397
BloSSUM	studies	12	6	0.936508
BloSSUM	studies	12	7	0.968254
BloSSUM	studies	12	8	0.984127
BloSSUM	studies	12	9	0.984127
BloSSUM	studies	12	10	0.984127
BloSSUM	studies	12	11	1
BloSSUM	studies	12	12	1
BloSSUM	studies	12	13	1
BloSSUM	studies	12	14	1
BloSSUM	studies	12	15	1
BloSSUM	studies	12	16	1
BloSSUM	studies	12	17	1
BloSSUM	studies	12	18	1
BloSSUM	studies	12	19	1
BloSSUM	studies	12	20	1
BloSSUM	studies	13	1	0.634921
BloSSUM	studies	13	2	0.984127
BloSSUM	studies	13	3	0.984127
BloSSUM	studies	13	4	1
BloSSUM	studies	13	5	1
BloSSUM	studies	13	6	1
BloSSUM	studies	13	7	1
BloSSUM	studies	13	8	1
BloSSUM	studies	13	9	1
BloSSUM	studies	13	10	1
BloSSUM	studies	13	11	1
BloSSUM	studies	13	12	1
BloSSUM	studies	13	13	1
BloSSUM	studies	13	14	1
BloSSUM	studies	13	15	1
BloSSUM	studies	13	16	1
BloSSUM	studies	13	17	1
BloSSUM	studies	13	18	1
BloSSUM	studies	13	19	1
BloSSUM	studies	13	20	1
BloSSUM	studies	14	1	0.634921
BloSSUM	studies	14	2	0.857143
BloSSUM	studies	14	3	0.984127
BloSSUM	studies	14	4	1
BloSSUM	studies	14	5	1
BloSSUM	studies	14	6	1
BloSSUM	studies	14	7	1
BloSSUM	studies	14	8	1
BloSSUM	studies	14	9	1
BloSSUM	studies	14	10	1
BloSSUM	studies	14	11	1
BloSSUM	studies	14	12	1
BloSSUM	studies	14	13	1
BloSSUM	studies	14	14	1
BloSSUM	studies	14	15	1
BloSSUM	studies	14	16	1
BloSSUM	studies	14	17	1
BloSSUM	studies	14	18	1
BloSSUM	studies	14	19	1
BloSSUM	studies	14	20	1
BloSSUM	studies	15	1	0.634921
BloSSUM	studies	15	2	0.952381
BloSSUM	studies	15	3	0.952381
BloSSUM	studies	15	4	0.952381
BloSSUM	studies	15	5	0.968254
BloSSUM	studies	15	6	1
BloSSUM	studies	15	7	1
BloSSUM	studies	15	8	1
BloSSUM	studies	15	9	1
BloSSUM	studies	15	10	1
BloSSUM	studies	15	11	1
BloSSUM	studies	15	12	1
BloSSUM	studies	15	13	1
BloSSUM	studies	15	14	1
BloSSUM	studies	15	15	1
BloSSUM	studies	15	16	1
BloSSUM	studies	15	17	1
BloSSUM	studies	15	18	1
BloSSUM	studies	15	19	1
BloSSUM	studies	15	20	1
BloSSUM	studies	16	1	0.650794
BloSSUM	studies	16	2	0.825397
BloSSUM	studies	16	3	0.904762
BloSSUM	studies	16	4	0.984127
BloSSUM	studies	16	5	0.984127
BloSSUM	studies	16	6	0.984127
BloSSUM	studies	16	7	0.984127
BloSSUM	studies	16	8	0.984127
BloSSUM	studies	16	9	1
BloSSUM	studies	16	10	1
BloSSUM	studies	16	11	1
BloSSUM	studies	16	12	1
BloSSUM	studies	16	13	1
BloSSUM	studies	16	14	1
BloSSUM	studies	16	15	1
BloSSUM	studies	16	16	1
BloSSUM	studies	16	17	1
BloSSUM	studies	16	18	1
BloSSUM	studies	16	19	1
BloSSUM	studies	16	20	1
BloSSUM	studies	17	1	0.936508
BloSSUM	studies	17	2	1
BloSSUM	studies	17	3	1
BloSSUM	studies	17	4	1
BloSSUM	studies	17	5	1
BloSSUM	studies	17	6	1
BloSSUM	studies	17	7	1
BloSSUM	studies	17	8	1
BloSSUM	studies	17	9	1
BloSSUM	studies	17	10	1
BloSSUM	studies	17	11	1
BloSSUM	studies	17	12	1
BloSSUM	studies	17	13	1
BloSSUM	studies	17	14	1
BloSSUM	studies	17	15	1
BloSSUM	studies	17	16	1
BloSSUM	studies	17	17	1
BloSSUM	studies	17	18	1
BloSSUM	studies	17	19	1
BloSSUM	studies	17	20	1
BloSSUM	studies	18	1	0.84127
BloSSUM	studies	18	2	0.84127
BloSSUM	studies	18	3	0.904762
BloSSUM	studies	18	4	1
BloSSUM	studies	18	5	1
BloSSUM	studies	18	6	1
BloSSUM	studies	18	7	1
BloSSUM	studies	18	8	1
BloSSUM	studies	18	9	1
BloSSUM	studies	18	10	1
BloSSUM	studies	18	11	1
BloSSUM	studies	18	12	1
BloSSUM	studies	18	13	1
BloSSUM	studies	18	14	1
BloSSUM	studies	18	15	1
BloSSUM	studies	18	16	1
BloSSUM	studies	18	17	1
BloSSUM	studies	18	18	1
BloSSUM	studies	18	19	1
BloSSUM	studies	18	20	1
BloSSUM	studies	19	1	0.047619
BloSSUM	studies	19	2	0.952381
BloSSUM	studies	19	3	0.984127
BloSSUM	studies	19	4	0.984127
BloSSUM	studies	19	5	0.984127
BloSSUM	studies	19	6	1
BloSSUM	studies	19	7	1
BloSSUM	studies	19	8	1
BloSSUM	studies	19	9	1
BloSSUM	studies	19	10	1
BloSSUM	studies	19	11	1
BloSSUM	studies	19	12	1
BloSSUM	studies	19	13	1
BloSSUM	studies	19	14	1
BloSSUM	studies	19	15	1
BloSSUM	studies	19	16	1
BloSSUM	studies	19	17	1
BloSSUM	studies	19	18	1
BloSSUM	studies	19	19	1
BloSSUM	studies	19	20	1
BloSSUM	studies	20	1	0.936508
BloSSUM	studies	20	2	0.952381
BloSSUM	studies	20	3	1
BloSSUM	studies	20	4	1
BloSSUM	studies	20	5	1
BloSSUM	studies	20	6	1
BloSSUM	studies	20	7	1
BloSSUM	studies	20	8	1
BloSSUM	studies	20	9	1
BloSSUM	studies	20	10	1
BloSSUM	studies	20	11	1
BloSSUM	studies	20	12	1
BloSSUM	studies	20	13	1
BloSSUM	studies	20	14	1
BloSSUM	studies	20	15	1
BloSSUM	studies	20	16	1
BloSSUM	studies	20	17	1
BloSSUM	studies	20	18	1
BloSSUM	studies	20	19	1
BloSSUM	studies	20	20	1
BloSSUM	studies	21	1	1
BloSSUM	studies	21	2	1
BloSSUM	studies	21	3	1
BloSSUM	studies	21	4	1
BloSSUM	studies	21	5	1
BloSSUM	studies	21	6	1
BloSSUM	studies	21	7	1
BloSSUM	studies	21	8	1
BloSSUM	studies	21	9	1
BloSSUM	studies	21	10	1
BloSSUM	studies	21	11	1
BloSSUM	studies	21	12	1
BloSSUM	studies	21	13	1
BloSSUM	studies	21	14	1
BloSSUM	studies	21	15	1
BloSSUM	studies	21	16	1
BloSSUM	studies	21	17	1
BloSSUM	studies	21	18	1
BloSSUM	studies	21	19	1
BloSSUM	studies	21	20	1
BloSSUM	studies	22	1	0.952381
BloSSUM	studies	22	2	0.984127
BloSSUM	studies	22	3	0.984127
BloSSUM	studies	22	4	1
BloSSUM	studies	22	5	1
BloSSUM	studies	22	6	1
BloSSUM	studies	22	7	1
BloSSUM	studies	22	8	1
BloSSUM	studies	22	9	1
BloSSUM	studies	22	10	1
BloSSUM	studies	22	11	1
BloSSUM	studies	22	12	1
BloSSUM	studies	22	13	1
BloSSUM	studies	22	14	1
BloSSUM	studies	22	15	1
BloSSUM	studies	22	16	1
BloSSUM	studies	22	17	1
BloSSUM	studies	22	18	1
BloSSUM	studies	22	19	1
BloSSUM	studies	22	20	1
BloSSUM	studies	23	1	0.0793651
BloSSUM	studies	23	2	0.936508
BloSSUM	studies	23	3	1
BloSSUM	studies	23	4	1
BloSSUM	studies	23	5	1
BloSSUM	studies	23	6	1
BloSSUM	studies	23	7	1
BloSSUM	studies	23	8	1
BloSSUM	studies	23	9	1
BloSSUM	studies	23	10	1
BloSSUM	studies	23	11	1
BloSSUM	studies	23	12	1
BloSSUM	studies	23	13	1
BloSSUM	studies	23	14	1
BloSSUM	studies	23	15	1
BloSSUM	studies	23	16	1
BloSSUM	studies	23	17	1
BloSSUM	studies	23	18	1
BloSSUM	studies	23	19	1
BloSSUM	studies	23	20	1
BloSSUM	studies	24	1	0.047619
BloSSUM	studies	24	2	0.650794
BloSSUM	studies	24	3	0.793651
BloSSUM	studies	24	4	0.84127
BloSSUM	studies	24	5	0.968254
BloSSUM	studies	24	6	0.984127
BloSSUM	studies	24	7	0.984127
BloSSUM	studies	24	8	1
BloSSUM	studies	24	9	1
BloSSUM	studies	24	10	1
BloSSUM	studies	24	11	1
BloSSUM	studies	24	12	1
BloSSUM	studies	24	13	1
BloSSUM	studies	24	14	1
BloSSUM	studies	24	15	1
BloSSUM	studies	24	16	1
BloSSUM	studies	24	17	1
BloSSUM	studies	24	18	1
BloSSUM	studies	24	19	1
BloSSUM	studies	24	20	1
BloSSUM	studies	25	1	0.047619
BloSSUM	studies	25	2	0.84127
BloSSUM	studies	25	3	0.920635
BloSSUM	studies	25	4	0.920635
BloSSUM	studies	25	5	0.936508
BloSSUM	studies	25	6	0.968254
BloSSUM	studies	25	7	0.968254
BloSSUM	studies	25	8	0.968254
BloSSUM	studies	25	9	0.968254
BloSSUM	studies	25	10	1
BloSSUM	studies	25	11	1
BloSSUM	studies	25	12	1
BloSSUM	studies	25	13	1
BloSSUM	studies	25	14	1
BloSSUM	studies	25	15	1
BloSSUM	studies	25	16	1
BloSSUM	studies	25	17	1
BloSSUM	studies	25	18	1
BloSSUM	studies	25	19	1
BloSSUM	studies	25	20	1
BloSSUM	studies	26	1	0.904762
BloSSUM	studies	26	2	0.968254
BloSSUM	studies	26	3	0.968254
BloSSUM	studies	26	4	0.968254
BloSSUM	studies	26	5	0.968254
BloSSUM	studies	26	6	1
BloSSUM	studies	26	7	1
BloSSUM	studies	26	8	1
BloSSUM	studies	26	9	1
BloSSUM	studies	26	10	1
BloSSUM	studies	26	11	1
BloSSUM	studies	26	12	1
BloSSUM	studies	26	13	1
BloSSUM	studies	26	14	1
BloSSUM	studies	26	15	1
BloSSUM	studies	26	16	1
BloSSUM	studies	26	17	1
BloSSUM	studies	26	18	1
BloSSUM	studies	26	19	1
BloSSUM	studies	26	20	1
BloSSUM	studies	27	1	0.936508
BloSSUM	studies	27	2	1
BloSSUM	studies	27	3	1
BloSSUM	studies	27	4	1
BloSSUM	studies	27	5	1
BloSSUM	studies	27	6	1
BloSSUM	studies	27	7	1
BloSSUM	studies	27	8	1
BloSSUM	studies	27	9	1
BloSSUM	studies	27	10	1
BloSSUM	studies	27	11	1
BloSSUM	studies	27	12	1
BloSSUM	studies	27	13	1
BloSSUM	studies	27	14	1
BloSSUM	studies	27	15	1
BloSSUM	studies	27	16	1
BloSSUM	studies	27	17	1
BloSSUM	studies	27	18	1
BloSSUM	studies	27	19	1
BloSSUM	studies	27	20	1
BloSSUM	studies	28	1	0.777778
BloSSUM	studies	28	2	0.825397
BloSSUM	studies	28	3	0.873016
BloSSUM	studies	28	4	0.936508
BloSSUM	studies	28	5	0.936508
BloSSUM	studies	28	6	0.936508
BloSSUM	studies	28	7	1
BloSSUM	studies	28	8	1
BloSSUM	studies	28	9	1
BloSSUM	studies	28	10	1
BloSSUM	studies	28	11	1
BloSSUM	studies	28	12	1
BloSSUM	studies	28	13	1
BloSSUM	studies	28	14	1
BloSSUM	studies	28	15	1
BloSSUM	studies	28	16	1
BloSSUM	studies	28	17	1
BloSSUM	studies	28	18	1
BloSSUM	studies	28	19	1
BloSSUM	studies	28	20	1
BloSSUM	studies	29	1	0.952381
BloSSUM	studies	29	2	0.952381
BloSSUM	studies	29	3	0.952381
BloSSUM	studies	29	4	0.984127
BloSSUM	studies	29	5	1
BloSSUM	studies	29	6	1
BloSSUM	studies	29	7	1
BloSSUM	studies	29	8	1
BloSSUM	studies	29	9	1
BloSSUM	studies	29	10	1
BloSSUM	studies	29	11	1
BloSSUM	studies	29	12	1
BloSSUM	studies	29	13	1
BloSSUM	studies	29	14	1
BloSSUM	studies	29	15	1
BloSSUM	studies	29	16	1
BloSSUM	studies	29	17	1
BloSSUM	studies	29	18	1
BloSSUM	studies	29	19	1
BloSSUM	studies	29	20	1
BloSSUM	studies	30	1	0.793651
BloSSUM	studies	30	2	0.968254
BloSSUM	studies	30	3	1
BloSSUM	studies	30	4	1
BloSSUM	studies	30	5	1
BloSSUM	studies	30	6	1
BloSSUM	studies	30	7	1
BloSSUM	studies	30	8	1
BloSSUM	studies	30	9	1
BloSSUM	studies	30	10	1
BloSSUM	studies	30	11	1
BloSSUM	studies	30	12	1
BloSSUM	studies	30	13	1
BloSSUM	studies	30	14	1
BloSSUM	studies	30	15	1
BloSSUM	studies	30	16	1
BloSSUM	studies	30	17	1
BloSSUM	studies	30	18	1
BloSSUM	studies	30	19	1
BloSSUM	studies	30	20	1
BloSSUM	studies	31	1	0.047619
BloSSUM	studies	31	2	0.952381
BloSSUM	studies	31	3	0.984127
BloSSUM	studies	31	4	0.984127
BloSSUM	studies	31	5	1
BloSSUM	studies	31	6	1
BloSSUM	studies	31	7	1
BloSSUM	studies	31	8	1
BloSSUM	studies	31	9	1
BloSSUM	studies	31	10	1
BloSSUM	studies	31	11	1
BloSSUM	studies	31	12	1
BloSSUM	studies	31	13	1
BloSSUM	studies	31	14	1
BloSSUM	studies	31	15	1
BloSSUM	studies	31	16	1
BloSSUM	studies	31	17	1
BloSSUM	studies	31	18	1
BloSSUM	studies	31	19	1
BloSSUM	studies	31	20	1
BloSSUM	studies	32	1	0.634921
BloSSUM	studies	32	2	0.634921
BloSSUM	studies	32	3	0.952381
BloSSUM	studies	32	4	0.952381
BloSSUM	studies	32	5	0.968254
BloSSUM	studies	32	6	1
BloSSUM	studies	32	7	1
BloSSUM	studies	32	8	1
BloSSUM	studies	32	9	1
BloSSUM	studies	32	10	1
BloSSUM	studies	32	11	1
BloSSUM	studies	32	12	1
BloSSUM	studies	32	13	1
BloSSUM	studies	32	14	1
BloSSUM	studies	32	15	1
BloSSUM	studies	32	16	1
BloSSUM	studies	32	17	1
BloSSUM	studies	32	18	1
BloSSUM	studies	32	19	1
BloSSUM	studies	32	20	1
BloSSUM	studies	33	1	0.650794
BloSSUM	studies	33	2	0.84127
BloSSUM	studies	33	3	0.873016
BloSSUM	studies	33	4	0.888889
BloSSUM	studies	33	5	0.888889
BloSSUM	studies	33	6	0.936508
BloSSUM	studies	33	7	0.936508
BloSSUM	studies	33	8	0.984127
BloSSUM	studies	33	9	1
BloSSUM	studies	33	10	1
BloSSUM	studies	33	11	1
BloSSUM	studies	33	12	1
BloSSUM	studies	33	13	1
BloSSUM	studies	33	14	1
BloSSUM	studies	33	15	1
BloSSUM	studies	33	16	1
BloSSUM	studies	33	17	1
BloSSUM	studies	33	18	1
BloSSUM	studies	33	19	1
BloSSUM	studies	33	20	1
BloSSUM	studies	34	1	0.904762
BloSSUM	studies	34	2	0.904762
BloSSUM	studies	34	3	0.984127
BloSSUM	studies	34	4	1
BloSSUM	studies	34	5	1
BloSSUM	studies	34	6	1
BloSSUM	studies	34	7	1
BloSSUM	studies	34	8	1
BloSSUM	studies	34	9	1
BloSSUM	studies	34	10	1
BloSSUM	studies	34	11	1
BloSSUM	studies	34	12	1
BloSSUM	studies	34	13	1
BloSSUM	studies	34	14	1
BloSSUM	studies	34	15	1
BloSSUM	studies	34	16	1
BloSSUM	studies	34	17	1
BloSSUM	studies	34	18	1
BloSSUM	studies	34	19	1
BloSSUM	studies	34	20	1
BloSSUM	studies	35	1	0.793651
BloSSUM	studies	35	2	0.968254
BloSSUM	studies	35	3	0.968254
BloSSUM	studies	35	4	0.968254
BloSSUM	studies	35	5	1
BloSSUM	studies	35	6	1
BloSSUM	studies	35	7	1
BloSSUM	studies	35	8	1
BloSSUM	studies	35	9	1
BloSSUM	studies	35	10	1
BloSSUM	studies	35	11	1
BloSSUM	studies	35	12	1
BloSSUM	studies	35	13	1
BloSSUM	studies	35	14	1
BloSSUM	studies	35	15	1
BloSSUM	studies	35	16	1
BloSSUM	studies	35	17	1
BloSSUM	studies	35	18	1
BloSSUM	studies	35	19	1
BloSSUM	studies	35	20	1
BloSSUM	studies	36	1	0.650794
BloSSUM	studies	36	2	0.84127
BloSSUM	studies	36	3	0.84127
BloSSUM	studies	36	4	0.904762
BloSSUM	studies	36	5	0.936508
BloSSUM	studies	36	6	1
BloSSUM	studies	36	7	1
BloSSUM	studies	36	8	1
BloSSUM	studies	36	9	1
BloSSUM	studies	36	10	1
BloSSUM	studies	36	11	1
BloSSUM	studies	36	12	1
BloSSUM	studies	36	13	1
BloSSUM	studies	36	14	1
BloSSUM	studies	36	15	1
BloSSUM	studies	36	16	1
BloSSUM	studies	36	17	1
BloSSUM	studies	36	18	1
BloSSUM	studies	36	19	1
BloSSUM	studies	36	20	1
BloSSUM	studies	37	1	0.984127
BloSSUM	studies	37	2	1
BloSSUM	studies	37	3	1
BloSSUM	studies	37	4	1
BloSSUM	studies	37	5	1
BloSSUM	studies	37	6	1
BloSSUM	studies	37	7	1
BloSSUM	studies	37	8	1
BloSSUM	studies	37	9	1
BloSSUM	studies	37	10	1
BloSSUM	studies	37	11	1
BloSSUM	studies	37	12	1
BloSSUM	studies	37	13	1
BloSSUM	studies	37	14	1
BloSSUM	studies	37	15	1
BloSSUM	studies	37	16	1
BloSSUM	studies	37	17	1
BloSSUM	studies	37	18	1
BloSSUM	studies	37	19	1
BloSSUM	studies	37	20	1
BloSSUM	studies	38	1	0.777778
BloSSUM	studies	38	2	0.984127
BloSSUM	studies	38	3	0.984127
BloSSUM	studies	38	4	1
BloSSUM	studies	38	5	1
BloSSUM	studies	38	6	1
BloSSUM	studies	38	7	1
BloSSUM	studies	38	8	1
BloSSUM	studies	38	9	1
BloSSUM	studies	38	10	1
BloSSUM	studies	38	11	1
BloSSUM	studies	38	12	1
BloSSUM	studies	38	13	1
BloSSUM	studies	38	14	1
BloSSUM	studies	38	15	1
BloSSUM	studies	38	16	1
BloSSUM	studies	38	17	1
BloSSUM	studies	38	18	1
BloSSUM	studies	38	19	1
BloSSUM	studies	38	20	1
BloSSUM	studies	39	1	0.84127
BloSSUM	studies	39	2	0.857143
BloSSUM	studies	39	3	1
BloSSUM	studies	39	4	1
BloSSUM	studies	39	5	1
BloSSUM	studies	39	6	1
BloSSUM	studies	39	7	1
BloSSUM	studies	39	8	1
BloSSUM	studies	39	9	1
BloSSUM	studies	39	10	1
BloSSUM	studies	39	11	1
BloSSUM	studies	39	12	1
BloSSUM	studies	39	13	1
BloSSUM	studies	39	14	1
BloSSUM	studies	39	15	1
BloSSUM	studies	39	16	1
BloSSUM	studies	39	17	1
BloSSUM	studies	39	18	1
BloSSUM	studies	39	19	1
BloSSUM	studies	39	20	1
BloSSUM	studies	40	1	1
BloSSUM	studies	40	2	1
BloSSUM	studies	40	3	1
BloSSUM	studies	40	4	1
BloSSUM	studies	40	5	1
BloSSUM	studies	40	6	1
BloSSUM	studies	40	7	1
BloSSUM	studies	40	8	1
BloSSUM	studies	40	9	1
BloSSUM	studies	40	10	1
BloSSUM	studies	40	11	1
BloSSUM	studies	40	12	1
BloSSUM	studies	40	13	1
BloSSUM	studies	40	14	1
BloSSUM	studies	40	15	1
BloSSUM	studies	40	16	1
BloSSUM	studies	40	17	1
BloSSUM	studies	40	18	1
BloSSUM	studies	40	19	1
BloSSUM	studies	40	20	1
BloSSUM	studies	41	1	0.634921
BloSSUM	studies	41	2	0.952381
BloSSUM	studies	41	3	0.968254
BloSSUM	studies	41	4	1
BloSSUM	studies	41	5	1
BloSSUM	studies	41	6	1
BloSSUM	studies	41	7	1
BloSSUM	studies	41	8	1
BloSSUM	studies	41	9	1
BloSSUM	studies	41	10	1
BloSSUM	studies	41	11	1
BloSSUM	studies	41	12	1
BloSSUM	studies	41	13	1
BloSSUM	studies	41	14	1
BloSSUM	studies	41	15	1
BloSSUM	studies	41	16	1
BloSSUM	studies	41	17	1
BloSSUM	studies	41	18	1
BloSSUM	studies	41	19	1
BloSSUM	studies	41	20	1
BloSSUM	studies	42	1	0.650794
BloSSUM	studies	42	2	0.904762
BloSSUM	studies	42	3	0.968254
BloSSUM	studies	42	4	0.984127
BloSSUM	studies	42	5	0.984127
BloSSUM	studies	42	6	0.984127
BloSSUM	studies	42	7	0.984127
BloSSUM	studies	42	8	1
BloSSUM	studies	42	9	1
BloSSUM	studies	42	10	1
BloSSUM	studies	42	11	1
BloSSUM	studies	42	12	1
BloSSUM	studies	42	13	1
BloSSUM	studies	42	14	1
BloSSUM	studies	42	15	1
BloSSUM	studies	42	16	1
BloSSUM	studies	42	17	1
BloSSUM	studies	42	18	1
BloSSUM	studies	42	19	1
BloSSUM	studies	42	20	1
BloSSUM	studies	43	1	0.777778
BloSSUM	studies	43	2	0.857143
BloSSUM	studies	43	3	0.936508
BloSSUM	studies	43	4	0.936508
BloSSUM	studies	43	5	0.952381
BloSSUM	studies	43	6	1
BloSSUM	studies	43	7	1
BloSSUM	studies	43	8	1
BloSSUM	studies	43	9	1
BloSSUM	studies	43	10	1
BloSSUM	studies	43	11	1
BloSSUM	studies	43	12	1
BloSSUM	studies	43	13	1
BloSSUM	studies	43	14	1
BloSSUM	studies	43	15	1
BloSSUM	studies	43	16	1
BloSSUM	studies	43	17	1
BloSSUM	studies	43	18	1
BloSSUM	studies	43	19	1
BloSSUM	studies	43	20	1
BloSSUM	studies	44	1	0.650794
BloSSUM	studies	44	2	0.650794
BloSSUM	studies	44	3	0.984127
BloSSUM	studies	44	4	1
BloSSUM	studies	44	5	1
BloSSUM	studies	44	6	1
BloSSUM	studies	44	7	1
BloSSUM	studies	44	8	1
BloSSUM	studies	44	9	1
BloSSUM	studies	44	10	1
BloSSUM	studies	44	11	1
BloSSUM	studies	44	12	1
BloSSUM	studies	44	13	1
BloSSUM	studies	44	14	1
BloSSUM	studies	44	15	1
BloSSUM	studies	44	16	1
BloSSUM	studies	44	17	1
BloSSUM	studies	44	18	1
BloSSUM	studies	44	19	1
BloSSUM	studies	44	20	1
BloSSUM	studies	45	1	0.777778
BloSSUM	studies	45	2	0.84127
BloSSUM	studies	45	3	0.968254
BloSSUM	studies	45	4	0.968254
BloSSUM	studies	45	5	0.968254
BloSSUM	studies	45	6	0.968254
BloSSUM	studies	45	7	0.968254
BloSSUM	studies	45	8	0.984127
BloSSUM	studies	45	9	0.984127
BloSSUM	studies	45	10	0.984127
BloSSUM	studies	45	11	1
BloSSUM	studies	45	12	1
BloSSUM	studies	45	13	1
BloSSUM	studies	45	14	1
BloSSUM	studies	45	15	1
BloSSUM	studies	45	16	1
BloSSUM	studies	45	17	1
BloSSUM	studies	45	18	1
BloSSUM	studies	45	19	1
BloSSUM	studies	45	20	1
BloSSUM	studies	46	1	1
BloSSUM	studies	46	2	1
BloSSUM	studies	46	3	1
BloSSUM	studies	46	4	1
BloSSUM	studies	46	5	1
BloSSUM	studies	46	6	1
BloSSUM	studies	46	7	1
BloSSUM	studies	46	8	1
BloSSUM	studies	46	9	1
BloSSUM	studies	46	10	1
BloSSUM	studies	46	11	1
BloSSUM	studies	46	12	1
BloSSUM	studies	46	13	1
BloSSUM	studies	46	14	1
BloSSUM	studies	46	15	1
BloSSUM	studies	46	16	1
BloSSUM	studies	46	17	1
BloSSUM	studies	46	18	1
BloSSUM	studies	46	19	1
BloSSUM	studies	46	20	1
BloSSUM	studies	47	1	0.650794
BloSSUM	studies	47	2	0.761905
BloSSUM	studies	47	3	0.904762
BloSSUM	studies	47	4	0.952381
BloSSUM	studies	47	5	0.984127
BloSSUM	studies	47	6	0.984127
BloSSUM	studies	47	7	1
BloSSUM	studies	47	8	1
BloSSUM	studies	47	9	1
BloSSUM	studies	47	10	1
BloSSUM	studies	47	11	1
BloSSUM	studies	47	12	1
BloSSUM	studies	47	13	1
BloSSUM	studies	47	14	1
BloSSUM	studies	47	15	1
BloSSUM	studies	47	16	1
BloSSUM	studies	47	17	1
BloSSUM	studies	47	18	1
BloSSUM	studies	47	19	1
BloSSUM	studies	47	20	1
BloSSUM	studies	48	1	0.984127
BloSSUM	studies	48	2	0.984127
BloSSUM	studies	48	3	0.984127
BloSSUM	studies	48	4	0.984127
BloSSUM	studies	48	5	0.984127
BloSSUM	studies	48	6	0.984127
BloSSUM	studies	48	7	0.984127
BloSSUM	studies	48	8	1
BloSSUM	studies	48	9	1
BloSSUM	studies	48	10	1
BloSSUM	studies	48	11	1
BloSSUM	studies	48	12	1
BloSSUM	studies	48	13	1
BloSSUM	studies	48	14	1
BloSSUM	studies	48	15	1
BloSSUM	studies	48	16	1
BloSSUM	studies	48	17	1
BloSSUM	studies	48	18	1
BloSSUM	studies	48	19	1
BloSSUM	studies	48	20	1
BloSSUM	studies	49	1	0.650794
BloSSUM	studies	49	2	0.666667
BloSSUM	studies	49	3	0.746032
BloSSUM	studies	49	4	0.746032
BloSSUM	studies	49	5	0.809524
BloSSUM	studies	49	6	0.873016
BloSSUM	studies	49	7	0.952381
BloSSUM	studies	49	8	0.952381
BloSSUM	studies	49	9	0.968254
BloSSUM	studies	49	10	0.984127
BloSSUM	studies	49	11	1
BloSSUM	studies	49	12	1
BloSSUM	studies	49	13	1
BloSSUM	studies	49	14	1
BloSSUM	studies	49	15	1
BloSSUM	studies	49	16	1
BloSSUM	studies	49	17	1
BloSSUM	studies	49	18	1
BloSSUM	studies	49	19	1
BloSSUM	studies	49	20	1
BloSSUM	studies	50	1	0.0793651
BloSSUM	studies	50	2	0.936508
BloSSUM	studies	50	3	1
BloSSUM	studies	50	4	1
BloSSUM	studies	50	5	1
BloSSUM	studies	50	6	1
BloSSUM	studies	50	7	1
BloSSUM	studies	50	8	1
BloSSUM	studies	50	9	1
BloSSUM	studies	50	10	1
BloSSUM	studies	50	11	1
BloSSUM	studies	50	12	1
BloSSUM	studies	50	13	1
BloSSUM	studies	50	14	1
BloSSUM	studies	50	15	1
BloSSUM	studies	50	16	1
BloSSUM	studies	50	17	1
BloSSUM	studies	50	18	1
BloSSUM	studies	50	19	1
BloSSUM	studies	50	20	1
BloSSUM	studies	51	1	0.650794
BloSSUM	studies	51	2	0.984127
BloSSUM	studies	51	3	1
BloSSUM	studies	51	4	1
BloSSUM	studies	51	5	1
BloSSUM	studies	51	6	1
BloSSUM	studies	51	7	1
BloSSUM	studies	51	8	1
BloSSUM	studies	51	9	1
BloSSUM	studies	51	10	1
BloSSUM	studies	51	11	1
BloSSUM	studies	51	12	1
BloSSUM	studies	51	13	1
BloSSUM	studies	51	14	1
BloSSUM	studies	51	15	1
BloSSUM	studies	51	16	1
BloSSUM	studies	51	17	1
BloSSUM	studies	51	18	1
BloSSUM	studies	51	19	1
BloSSUM	studies	51	20	1
BloSSUM	studies	52	1	0.777778
BloSSUM	studies	52	2	0.777778
BloSSUM	studies	52	3	0.984127
BloSSUM	studies	52	4	0.984127
BloSSUM	studies	52	5	0.984127
BloSSUM	studies	52	6	0.984127
BloSSUM	studies	52	7	1
BloSSUM	studies	52	8	1
BloSSUM	studies	52	9	1
BloSSUM	studies	52	10	1
BloSSUM	studies	52	11	1
BloSSUM	studies	52	12	1
BloSSUM	studies	52	13	1
BloSSUM	studies	52	14	1
BloSSUM	studies	52	15	1
BloSSUM	studies	52	16	1
BloSSUM	studies	52	17	1
BloSSUM	studies	52	18	1
BloSSUM	studies	52	19	1
BloSSUM	studies	52	20	1
BloSSUM	studies	53	1	0.650794
BloSSUM	studies	53	2	0.984127
BloSSUM	studies	53	3	1
BloSSUM	studies	53	4	1
BloSSUM	studies	53	5	1
BloSSUM	studies	53	6	1
BloSSUM	studies	53	7	1
BloSSUM	studies	53	8	1
BloSSUM	studies	53	9	1
BloSSUM	studies	53	10	1
BloSSUM	studies	53	11	1
BloSSUM	studies	53	12	1
BloSSUM	studies	53	13	1
BloSSUM	studies	53	14	1
BloSSUM	studies	53	15	1
BloSSUM	studies	53	16	1
BloSSUM	studies	53	17	1
BloSSUM	studies	53	18	1
BloSSUM	studies	53	19	1
BloSSUM	studies	53	20	1
BloSSUM	studies	54	1	0.984127
BloSSUM	studies	54	2	0.984127
BloSSUM	studies	54	3	0.984127
BloSSUM	studies	54	4	1
BloSSUM	studies	54	5	1
BloSSUM	studies	54	6	1
BloSSUM	studies	54	7	1
BloSSUM	studies	54	8	1
BloSSUM	studies	54	9	1
BloSSUM	studies	54	10	1
BloSSUM	studies	54	11	1
BloSSUM	studies	54	12	1
BloSSUM	studies	54	13	1
BloSSUM	studies	54	14	1
BloSSUM	studies	54	15	1
BloSSUM	studies	54	16	1
BloSSUM	studies	54	17	1
BloSSUM	studies	54	18	1
BloSSUM	studies	54	19	1
BloSSUM	studies	54	20	1
BloSSUM	studies	55	1	0.650794
BloSSUM	studies	55	2	0.904762
BloSSUM	studies	55	3	0.904762
BloSSUM	studies	55	4	0.984127
BloSSUM	studies	55	5	0.984127
BloSSUM	studies	55	6	1
BloSSUM	studies	55	7	1
BloSSUM	studies	55	8	1
BloSSUM	studies	55	9	1
BloSSUM	studies	55	10	1
BloSSUM	studies	55	11	1
BloSSUM	studies	55	12	1
BloSSUM	studies	55	13	1
BloSSUM	studies	55	14	1
BloSSUM	studies	55	15	1
BloSSUM	studies	55	16	1
BloSSUM	studies	55	17	1
BloSSUM	studies	55	18	1
BloSSUM	studies	55	19	1
BloSSUM	studies	55	20	1
BloSSUM	studies	56	1	0.650794
BloSSUM	studies	56	2	0.746032
BloSSUM	studies	56	3	0.952381
BloSSUM	studies	56	4	0.968254
BloSSUM	studies	56	5	0.968254
BloSSUM	studies	56	6	1
BloSSUM	studies	56	7	1
BloSSUM	studies	56	8	1
BloSSUM	studies	56	9	1
BloSSUM	studies	56	10	1
BloSSUM	studies	56	11	1
BloSSUM	studies	56	12	1
BloSSUM	studies	56	13	1
BloSSUM	studies	56	14	1
BloSSUM	studies	56	15	1
BloSSUM	studies	56	16	1
BloSSUM	studies	56	17	1
BloSSUM	studies	56	18	1
BloSSUM	studies	56	19	1
BloSSUM	studies	56	20	1
BloSSUM	studies	57	1	0.650794
BloSSUM	studies	57	2	0.777778
BloSSUM	studies	57	3	1
BloSSUM	studies	57	4	1
BloSSUM	studies	57	5	1
BloSSUM	studies	57	6	1
BloSSUM	studies	57	7	1
BloSSUM	studies	57	8	1
BloSSUM	studies	57	9	1
BloSSUM	studies	57	10	1
BloSSUM	studies	57	11	1
BloSSUM	studies	57	12	1
BloSSUM	studies	57	13	1
BloSSUM	studies	57	14	1
BloSSUM	studies	57	15	1
BloSSUM	studies	57	16	1
BloSSUM	studies	57	17	1
BloSSUM	studies	57	18	1
BloSSUM	studies	57	19	1
BloSSUM	studies	57	20	1
BloSSUM	studies	58	1	0.047619
BloSSUM	studies	58	2	0.84127
BloSSUM	studies	58	3	0.968254
BloSSUM	studies	58	4	0.984127
BloSSUM	studies	58	5	0.984127
BloSSUM	studies	58	6	1
BloSSUM	studies	58	7	1
BloSSUM	studies	58	8	1
BloSSUM	studies	58	9	1
BloSSUM	studies	58	10	1
BloSSUM	studies	58	11	1
BloSSUM	studies	58	12	1
BloSSUM	studies	58	13	1
BloSSUM	studies	58	14	1
BloSSUM	studies	58	15	1
BloSSUM	studies	58	16	1
BloSSUM	studies	58	17	1
BloSSUM	studies	58	18	1
BloSSUM	studies	58	19	1
BloSSUM	studies	58	20	1
BloSSUM	studies	59	1	0.84127
BloSSUM	studies	59	2	0.873016
BloSSUM	studies	59	3	1
BloSSUM	studies	59	4	1
BloSSUM	studies	59	5	1
BloSSUM	studies	59	6	1
BloSSUM	studies	59	7	1
BloSSUM	studies	59	8	1
BloSSUM	studies	59	9	1
BloSSUM	studies	59	10	1
BloSSUM	studies	59	11	1
BloSSUM	studies	59	12	1
BloSSUM	studies	59	13	1
BloSSUM	studies	59	14	1
BloSSUM	studies	59	15	1
BloSSUM	studies	59	16	1
BloSSUM	studies	59	17	1
BloSSUM	studies	59	18	1
BloSSUM	studies	59	19	1
BloSSUM	studies	59	20	1
BloSSUM	studies	60	1	0.84127
BloSSUM	studies	60	2	0.873016
BloSSUM	studies	60	3	0.968254
BloSSUM	studies	60	4	0.968254
BloSSUM	studies	60	5	0.968254
BloSSUM	studies	60	6	0.968254
BloSSUM	studies	60	7	1
BloSSUM	studies	60	8	1
BloSSUM	studies	60	9	1
BloSSUM	studies	60	10	1
BloSSUM	studies	60	11	1
BloSSUM	studies	60	12	1
BloSSUM	studies	60	13	1
BloSSUM	studies	60	14	1
BloSSUM	studies	60	15	1
BloSSUM	studies	60	16	1
BloSSUM	studies	60	17	1
BloSSUM	studies	60	18	1
BloSSUM	studies	60	19	1
BloSSUM	studies	60	20	1
BloSSUM	studies	61	1	0.904762
BloSSUM	studies	61	2	0.904762
BloSSUM	studies	61	3	0.904762
BloSSUM	studies	61	4	1
BloSSUM	studies	61	5	1
BloSSUM	studies	61	6	1
BloSSUM	studies	61	7	1
BloSSUM	studies	61	8	1
BloSSUM	studies	61	9	1
BloSSUM	studies	61	10	1
BloSSUM	studies	61	11	1
BloSSUM	studies	61	12	1
BloSSUM	studies	61	13	1
BloSSUM	studies	61	14	1
BloSSUM	studies	61	15	1
BloSSUM	studies	61	16	1
BloSSUM	studies	61	17	1
BloSSUM	studies	61	18	1
BloSSUM	studies	61	19	1
BloSSUM	studies	61	20	1
BloSSUM	studies	62	1	0.761905
BloSSUM	studies	62	2	0.809524
BloSSUM	studies	62	3	0.873016
BloSSUM	studies	62	4	0.873016
BloSSUM	studies	62	5	1
BloSSUM	studies	62	6	1
BloSSUM	studies	62	7	1
BloSSUM	studies	62	8	1
BloSSUM	studies	62	9	1
BloSSUM	studies	62	10	1
BloSSUM	studies	62	11	1
BloSSUM	studies	62	12	1
BloSSUM	studies	62	13	1
BloSSUM	studies	62	14	1
BloSSUM	studies	62	15	1
BloSSUM	studies	62	16	1
BloSSUM	studies	62	17	1
BloSSUM	studies	62	18	1
BloSSUM	studies	62	19	1
BloSSUM	studies	62	20	1
BloSSUM	studies	63	1	0.793651
BloSSUM	studies	63	2	0.968254
BloSSUM	studies	63	3	1
BloSSUM	studies	63	4	1
BloSSUM	studies	63	5	1
BloSSUM	studies	63	6	1
BloSSUM	studies	63	7	1
BloSSUM	studies	63	8	1
BloSSUM	studies	63	9	1
BloSSUM	studies	63	10	1
BloSSUM	studies	63	11	1
BloSSUM	studies	63	12	1
BloSSUM	studies	63	13	1
BloSSUM	studies	63	14	1
BloSSUM	studies	63	15	1
BloSSUM	studies	63	16	1
BloSSUM	studies	63	17	1
BloSSUM	studies	63	18	1
BloSSUM	studies	63	19	1
BloSSUM	studies	63	20	1
BloSSUM	studies	64	1	0.904762
BloSSUM	studies	64	2	0.904762
BloSSUM	studies	64	3	0.920635
BloSSUM	studies	64	4	0.920635
BloSSUM	studies	64	5	0.968254
BloSSUM	studies	64	6	0.984127
BloSSUM	studies	64	7	0.984127
BloSSUM	studies	64	8	0.984127
BloSSUM	studies	64	9	1
BloSSUM	studies	64	10	1
BloSSUM	studies	64	11	1
BloSSUM	studies	64	12	1
BloSSUM	studies	64	13	1
BloSSUM	studies	64	14	1
BloSSUM	studies	64	15	1
BloSSUM	studies	64	16	1
BloSSUM	studies	64	17	1
BloSSUM	studies	64	18	1
BloSSUM	studies	64	19	1
BloSSUM	studies	64	20	1
BloSSUM	studies	65	1	0.380952
BloSSUM	studies	65	2	0.793651
BloSSUM	studies	65	3	0.873016
BloSSUM	studies	65	4	0.888889
BloSSUM	studies	65	5	0.904762
BloSSUM	studies	65	6	0.968254
BloSSUM	studies	65	7	1
BloSSUM	studies	65	8	1
BloSSUM	studies	65	9	1
BloSSUM	studies	65	10	1
BloSSUM	studies	65	11	1
BloSSUM	studies	65	12	1
BloSSUM	studies	65	13	1
BloSSUM	studies	65	14	1
BloSSUM	studies	65	15	1
BloSSUM	studies	65	16	1
BloSSUM	studies	65	17	1
BloSSUM	studies	65	18	1
BloSSUM	studies	65	19	1
BloSSUM	studies	65	20	1
BloSSUM	studies	66	1	0.904762
BloSSUM	studies	66	2	0.904762
BloSSUM	studies	66	3	0.904762
BloSSUM	studies	66	4	1
BloSSUM	studies	66	5	1
BloSSUM	studies	66	6	1
BloSSUM	studies	66	7	1
BloSSUM	studies	66	8	1
BloSSUM	studies	66	9	1
BloSSUM	studies	66	10	1
BloSSUM	studies	66	11	1
BloSSUM	studies	66	12	1
BloSSUM	studies	66	13	1
BloSSUM	studies	66	14	1
BloSSUM	studies	66	15	1
BloSSUM	studies	66	16	1
BloSSUM	studies	66	17	1
BloSSUM	studies	66	18	1
BloSSUM	studies	66	19	1
BloSSUM	studies	66	20	1
BloSSUM	studies	67	1	0.84127
BloSSUM	studies	67	2	0.888889
BloSSUM	studies	67	3	0.968254
BloSSUM	studies	67	4	0.968254
BloSSUM	studies	67	5	1
BloSSUM	studies	67	6	1
BloSSUM	studies	67	7	1
BloSSUM	studies	67	8	1
BloSSUM	studies	67	9	1
BloSSUM	studies	67	10	1
BloSSUM	studies	67	11	1
BloSSUM	studies	67	12	1
BloSSUM	studies	67	13	1
BloSSUM	studies	67	14	1
BloSSUM	studies	67	15	1
BloSSUM	studies	67	16	1
BloSSUM	studies	67	17	1
BloSSUM	studies	67	18	1
BloSSUM	studies	67	19	1
BloSSUM	studies	67	20	1
BloSSUM	studies	68	1	0.761905
BloSSUM	studies	68	2	0.952381
BloSSUM	studies	68	3	1
BloSSUM	studies	68	4	1
BloSSUM	studies	68	5	1
BloSSUM	studies	68	6	1
BloSSUM	studies	68	7	1
BloSSUM	studies	68	8	1
BloSSUM	studies	68	9	1
BloSSUM	studies	68	10	1
BloSSUM	studies	68	11	1
BloSSUM	studies	68	12	1
BloSSUM	studies	68	13	1
BloSSUM	studies	68	14	1
BloSSUM	studies	68	15	1
BloSSUM	studies	68	16	1
BloSSUM	studies	68	17	1
BloSSUM	studies	68	18	1
BloSSUM	studies	68	19	1
BloSSUM	studies	68	20	1
BloSSUM	studies	69	1	0.793651
BloSSUM	studies	69	2	0.936508
BloSSUM	studies	69	3	1
BloSSUM	studies	69	4	1
BloSSUM	studies	69	5	1
BloSSUM	studies	69	6	1
BloSSUM	studies	69	7	1
BloSSUM	studies	69	8	1
BloSSUM	studies	69	9	1
BloSSUM	studies	69	10	1
BloSSUM	studies	69	11	1
BloSSUM	studies	69	12	1
BloSSUM	studies	69	13	1
BloSSUM	studies	69	14	1
BloSSUM	studies	69	15	1
BloSSUM	studies	69	16	1
BloSSUM	studies	69	17	1
BloSSUM	studies	69	18	1
BloSSUM	studies	69	19	1
BloSSUM	studies	69	20	1
BloSSUM	studies	70	1	0.904762
BloSSUM	studies	70	2	0.936508
BloSSUM	studies	70	3	1
BloSSUM	studies	70	4	1
BloSSUM	studies	70	5	1
BloSSUM	studies	70	6	1
BloSSUM	studies	70	7	1
BloSSUM	studies	70	8	1
BloSSUM	studies	70	9	1
BloSSUM	studies	70	10	1
BloSSUM	studies	70	11	1
BloSSUM	studies	70	12	1
BloSSUM	studies	70	13	1
BloSSUM	studies	70	14	1
BloSSUM	studies	70	15	1
BloSSUM	studies	70	16	1
BloSSUM	studies	70	17	1
BloSSUM	studies	70	18	1
BloSSUM	studies	70	19	1
BloSSUM	studies	70	20	1
BloSSUM	studies	71	1	0.634921
BloSSUM	studies	71	2	0.793651
BloSSUM	studies	71	3	0.904762
BloSSUM	studies	71	4	0.920635
BloSSUM	studies	71	5	0.920635
BloSSUM	studies	71	6	1
BloSSUM	studies	71	7	1
BloSSUM	studies	71	8	1
BloSSUM	studies	71	9	1
BloSSUM	studies	71	10	1
BloSSUM	studies	71	11	1
BloSSUM	studies	71	12	1
BloSSUM	studies	71	13	1
BloSSUM	studies	71	14	1
BloSSUM	studies	71	15	1
BloSSUM	studies	71	16	1
BloSSUM	studies	71	17	1
BloSSUM	studies	71	18	1
BloSSUM	studies	71	19	1
BloSSUM	studies	71	20	1
BloSSUM	studies	72	1	0.380952
BloSSUM	studies	72	2	0.984127
BloSSUM	studies	72	3	1
BloSSUM	studies	72	4	1
BloSSUM	studies	72	5	1
BloSSUM	studies	72	6	1
BloSSUM	studies	72	7	1
BloSSUM	studies	72	8	1
BloSSUM	studies	72	9	1
BloSSUM	studies	72	10	1
BloSSUM	studies	72	11	1
BloSSUM	studies	72	12	1
BloSSUM	studies	72	13	1
BloSSUM	studies	72	14	1
BloSSUM	studies	72	15	1
BloSSUM	studies	72	16	1
BloSSUM	studies	72	17	1
BloSSUM	studies	72	18	1
BloSSUM	studies	72	19	1
BloSSUM	studies	72	20	1
BloSSUM	studies	73	1	0.650794
BloSSUM	studies	73	2	0.84127
BloSSUM	studies	73	3	0.968254
BloSSUM	studies	73	4	0.968254
BloSSUM	studies	73	5	0.968254
BloSSUM	studies	73	6	1
BloSSUM	studies	73	7	1
BloSSUM	studies	73	8	1
BloSSUM	studies	73	9	1
BloSSUM	studies	73	10	1
BloSSUM	studies	73	11	1
BloSSUM	studies	73	12	1
BloSSUM	studies	73	13	1
BloSSUM	studies	73	14	1
BloSSUM	studies	73	15	1
BloSSUM	studies	73	16	1
BloSSUM	studies	73	17	1
BloSSUM	studies	73	18	1
BloSSUM	studies	73	19	1
BloSSUM	studies	73	20	1
BloSSUM	studies	74	1	0.761905
BloSSUM	studies	74	2	1
BloSSUM	studies	74	3	1
BloSSUM	studies	74	4	1
BloSSUM	studies	74	5	1
BloSSUM	studies	74	6	1
BloSSUM	studies	74	7	1
BloSSUM	studies	74	8	1
BloSSUM	studies	74	9	1
BloSSUM	studies	74	10	1
BloSSUM	studies	74	11	1
BloSSUM	studies	74	12	1
BloSSUM	studies	74	13	1
BloSSUM	studies	74	14	1
BloSSUM	studies	74	15	1
BloSSUM	studies	74	16	1
BloSSUM	studies	74	17	1
BloSSUM	studies	74	18	1
BloSSUM	studies	74	19	1
BloSSUM	studies	74	20	1
BloSSUM	studies	75	1	0.650794
BloSSUM	studies	75	2	1
BloSSUM	studies	75	3	1
BloSSUM	studies	75	4	1
BloSSUM	studies	75	5	1
BloSSUM	studies	75	6	1
BloSSUM	studies	75	7	1
BloSSUM	studies	75	8	1
BloSSUM	studies	75	9	1
BloSSUM	studies	75	10	1
BloSSUM	studies	75	11	1
BloSSUM	studies	75	12	1
BloSSUM	studies	75	13	1
BloSSUM	studies	75	14	1
BloSSUM	studies	75	15	1
BloSSUM	studies	75	16	1
BloSSUM	studies	75	17	1
BloSSUM	studies	75	18	1
BloSSUM	studies	75	19	1
BloSSUM	studies	75	20	1
BloSSUM	studies	76	1	0.047619
BloSSUM	studies	76	2	0.936508
BloSSUM	studies	76	3	0.968254
BloSSUM	studies	76	4	0.968254
BloSSUM	studies	76	5	0.984127
BloSSUM	studies	76	6	0.984127
BloSSUM	studies	76	7	1
BloSSUM	studies	76	8	1
BloSSUM	studies	76	9	1
BloSSUM	studies	76	10	1
BloSSUM	studies	76	11	1
BloSSUM	studies	76	12	1
BloSSUM	studies	76	13	1
BloSSUM	studies	76	14	1
BloSSUM	studies	76	15	1
BloSSUM	studies	76	16	1
BloSSUM	studies	76	17	1
BloSSUM	studies	76	18	1
BloSSUM	studies	76	19	1
BloSSUM	studies	76	20	1
BloSSUM	studies	77	1	0.650794
BloSSUM	studies	77	2	0.984127
BloSSUM	studies	77	3	1
BloSSUM	studies	77	4	1
BloSSUM	studies	77	5	1
BloSSUM	studies	77	6	1
BloSSUM	studies	77	7	1
BloSSUM	studies	77	8	1
BloSSUM	studies	77	9	1
BloSSUM	studies	77	10	1
BloSSUM	studies	77	11	1
BloSSUM	studies	77	12	1
BloSSUM	studies	77	13	1
BloSSUM	studies	77	14	1
BloSSUM	studies	77	15	1
BloSSUM	studies	77	16	1
BloSSUM	studies	77	17	1
BloSSUM	studies	77	18	1
BloSSUM	studies	77	19	1
BloSSUM	studies	77	20	1
BloSSUM	studies	78	1	0.793651
BloSSUM	studies	78	2	0.968254
BloSSUM	studies	78	3	0.968254
BloSSUM	studies	78	4	0.984127
BloSSUM	studies	78	5	0.984127
BloSSUM	studies	78	6	0.984127
BloSSUM	studies	78	7	1
BloSSUM	studies	78	8	1
BloSSUM	studies	78	9	1
BloSSUM	studies	78	10	1
BloSSUM	studies	78	11	1
BloSSUM	studies	78	12	1
BloSSUM	studies	78	13	1
BloSSUM	studies	78	14	1
BloSSUM	studies	78	15	1
BloSSUM	studies	78	16	1
BloSSUM	studies	78	17	1
BloSSUM	studies	78	18	1
BloSSUM	studies	78	19	1
BloSSUM	studies	78	20	1
BloSSUM	studies	79	1	0.761905
BloSSUM	studies	79	2	0.920635
BloSSUM	studies	79	3	0.920635
BloSSUM	studies	79	4	0.968254
BloSSUM	studies	79	5	0.984127
BloSSUM	studies	79	6	0.984127
BloSSUM	studies	79	7	0.984127
BloSSUM	studies	79	8	1
BloSSUM	studies	79	9	1
BloSSUM	studies	79	10	1
BloSSUM	studies	79	11	1
BloSSUM	studies	79	12	1
BloSSUM	studies	79	13	1
BloSSUM	studies	79	14	1
BloSSUM	studies	79	15	1
BloSSUM	studies	79	16	1
BloSSUM	studies	79	17	1
BloSSUM	studies	79	18	1
BloSSUM	studies	79	19	1
BloSSUM	studies	79	20	1
BloSSUM	studies	80	1	0.793651
BloSSUM	studies	80	2	0.84127
BloSSUM	studies	80	3	0.904762
BloSSUM	studies	80	4	0.936508
BloSSUM	studies	80	5	0.984127
BloSSUM	studies	80	6	0.984127
BloSSUM	studies	80	7	1
BloSSUM	studies	80	8	1
BloSSUM	studies	80	9	1
BloSSUM	studies	80	10	1
BloSSUM	studies	80	11	1
BloSSUM	studies	80	12	1
BloSSUM	studies	80	13	1
BloSSUM	studies	80	14	1
BloSSUM	studies	80	15	1
BloSSUM	studies	80	16	1
BloSSUM	studies	80	17	1
BloSSUM	studies	80	18	1
BloSSUM	studies	80	19	1
BloSSUM	studies	80	20	1
BloSSUM	studies	81	1	0.984127
BloSSUM	studies	81	2	0.984127
BloSSUM	studies	81	3	0.984127
BloSSUM	studies	81	4	1
BloSSUM	studies	81	5	1
BloSSUM	studies	81	6	1
BloSSUM	studies	81	7	1
BloSSUM	studies	81	8	1
BloSSUM	studies	81	9	1
BloSSUM	studies	81	10	1
BloSSUM	studies	81	11	1
BloSSUM	studies	81	12	1
BloSSUM	studies	81	13	1
BloSSUM	studies	81	14	1
BloSSUM	studies	81	15	1
BloSSUM	studies	81	16	1
BloSSUM	studies	81	17	1
BloSSUM	studies	81	18	1
BloSSUM	studies	81	19	1
BloSSUM	studies	81	20	1
BloSSUM	studies	82	1	0.380952
BloSSUM	studies	82	2	0.984127
BloSSUM	studies	82	3	0.984127
BloSSUM	studies	82	4	1
BloSSUM	studies	82	5	1
BloSSUM	studies	82	6	1
BloSSUM	studies	82	7	1
BloSSUM	studies	82	8	1
BloSSUM	studies	82	9	1
BloSSUM	studies	82	10	1
BloSSUM	studies	82	11	1
BloSSUM	studies	82	12	1
BloSSUM	studies	82	13	1
BloSSUM	studies	82	14	1
BloSSUM	studies	82	15	1
BloSSUM	studies	82	16	1
BloSSUM	studies	82	17	1
BloSSUM	studies	82	18	1
BloSSUM	studies	82	19	1
BloSSUM	studies	82	20	1
BloSSUM	studies	83	1	0.936508
BloSSUM	studies	83	2	0.968254
BloSSUM	studies	83	3	0.968254
BloSSUM	studies	83	4	0.984127
BloSSUM	studies	83	5	1
BloSSUM	studies	83	6	1
BloSSUM	studies	83	7	1
BloSSUM	studies	83	8	1
BloSSUM	studies	83	9	1
BloSSUM	studies	83	10	1
BloSSUM	studies	83	11	1
BloSSUM	studies	83	12	1
BloSSUM	studies	83	13	1
BloSSUM	studies	83	14	1
BloSSUM	studies	83	15	1
BloSSUM	studies	83	16	1
BloSSUM	studies	83	17	1
BloSSUM	studies	83	18	1
BloSSUM	studies	83	19	1
BloSSUM	studies	83	20	1
BloSSUM	studies	84	1	0.904762
BloSSUM	studies	84	2	0.904762
BloSSUM	studies	84	3	0.984127
BloSSUM	studies	84	4	0.984127
BloSSUM	studies	84	5	0.984127
BloSSUM	studies	84	6	0.984127
BloSSUM	studies	84	7	1
BloSSUM	studies	84	8	1
BloSSUM	studies	84	9	1
BloSSUM	studies	84	10	1
BloSSUM	studies	84	11	1
BloSSUM	studies	84	12	1
BloSSUM	studies	84	13	1
BloSSUM	studies	84	14	1
BloSSUM	studies	84	15	1
BloSSUM	studies	84	16	1
BloSSUM	studies	84	17	1
BloSSUM	studies	84	18	1
BloSSUM	studies	84	19	1
BloSSUM	studies	84	20	1
BloSSUM	studies	85	1	0.0793651
BloSSUM	studies	85	2	0.396825
BloSSUM	studies	85	3	0.904762
BloSSUM	studies	85	4	0.952381
BloSSUM	studies	85	5	0.952381
BloSSUM	studies	85	6	0.952381
BloSSUM	studies	85	7	1
BloSSUM	studies	85	8	1
BloSSUM	studies	85	9	1
BloSSUM	studies	85	10	1
BloSSUM	studies	85	11	1
BloSSUM	studies	85	12	1
BloSSUM	studies	85	13	1
BloSSUM	studies	85	14	1
BloSSUM	studies	85	15	1
BloSSUM	studies	85	16	1
BloSSUM	studies	85	17	1
BloSSUM	studies	85	18	1
BloSSUM	studies	85	19	1
BloSSUM	studies	85	20	1
BloSSUM	studies	86	1	0.0793651
BloSSUM	studies	86	2	0.84127
BloSSUM	studies	86	3	1
BloSSUM	studies	86	4	1
BloSSUM	studies	86	5	1
BloSSUM	studies	86	6	1
BloSSUM	studies	86	7	1
BloSSUM	studies	86	8	1
BloSSUM	studies	86	9	1
BloSSUM	studies	86	10	1
BloSSUM	studies	86	11	1
BloSSUM	studies	86	12	1
BloSSUM	studies	86	13	1
BloSSUM	studies	86	14	1
BloSSUM	studies	86	15	1
BloSSUM	studies	86	16	1
BloSSUM	studies	86	17	1
BloSSUM	studies	86	18	1
BloSSUM	studies	86	19	1
BloSSUM	studies	86	20	1
BloSSUM	studies	87	1	0.650794
BloSSUM	studies	87	2	0.650794
BloSSUM	studies	87	3	0.936508
BloSSUM	studies	87	4	0.936508
BloSSUM	studies	87	5	1
BloSSUM	studies	87	6	1
BloSSUM	studies	87	7	1
BloSSUM	studies	87	8	1
BloSSUM	studies	87	9	1
BloSSUM	studies	87	10	1
BloSSUM	studies	87	11	1
BloSSUM	studies	87	12	1
BloSSUM	studies	87	13	1
BloSSUM	studies	87	14	1
BloSSUM	studies	87	15	1
BloSSUM	studies	87	16	1
BloSSUM	studies	87	17	1
BloSSUM	studies	87	18	1
BloSSUM	studies	87	19	1
BloSSUM	studies	87	20	1
BloSSUM	studies	88	1	0.634921
BloSSUM	studies	88	2	0.952381
BloSSUM	studies	88	3	1
BloSSUM	studies	88	4	1
BloSSUM	studies	88	5	1
BloSSUM	studies	88	6	1
BloSSUM	studies	88	7	1
BloSSUM	studies	88	8	1
BloSSUM	studies	88	9	1
BloSSUM	studies	88	10	1
BloSSUM	studies	88	11	1
BloSSUM	studies	88	12	1
BloSSUM	studies	88	13	1
BloSSUM	studies	88	14	1
BloSSUM	studies	88	15	1
BloSSUM	studies	88	16	1
BloSSUM	studies	88	17	1
BloSSUM	studies	88	18	1
BloSSUM	studies	88	19	1
BloSSUM	studies	88	20	1
BloSSUM	studies	89	1	0.761905
BloSSUM	studies	89	2	0.84127
BloSSUM	studies	89	3	0.84127
BloSSUM	studies	89	4	0.952381
BloSSUM	studies	89	5	0.968254
BloSSUM	studies	89	6	0.984127
BloSSUM	studies	89	7	1
BloSSUM	studies	89	8	1
BloSSUM	studies	89	9	1
BloSSUM	studies	89	10	1
BloSSUM	studies	89	11	1
BloSSUM	studies	89	12	1
BloSSUM	studies	89	13	1
BloSSUM	studies	89	14	1
BloSSUM	studies	89	15	1
BloSSUM	studies	89	16	1
BloSSUM	studies	89	17	1
BloSSUM	studies	89	18	1
BloSSUM	studies	89	19	1
BloSSUM	studies	89	20	1
BloSSUM	studies	90	1	0.650794
BloSSUM	studies	90	2	0.904762
BloSSUM	studies	90	3	1
BloSSUM	studies	90	4	1
BloSSUM	studies	90	5	1
BloSSUM	studies	90	6	1
BloSSUM	studies	90	7	1
BloSSUM	studies	90	8	1
BloSSUM	studies	90	9	1
BloSSUM	studies	90	10	1
BloSSUM	studies	90	11	1
BloSSUM	studies	90	12	1
BloSSUM	studies	90	13	1
BloSSUM	studies	90	14	1
BloSSUM	studies	90	15	1
BloSSUM	studies	90	16	1
BloSSUM	studies	90	17	1
BloSSUM	studies	90	18	1
BloSSUM	studies	90	19	1
BloSSUM	studies	90	20	1
BloSSUM	studies	91	1	0.650794
BloSSUM	studies	91	2	0.904762
BloSSUM	studies	91	3	0.904762
BloSSUM	studies	91	4	0.904762
BloSSUM	studies	91	5	1
BloSSUM	studies	91	6	1
BloSSUM	studies	91	7	1
BloSSUM	studies	91	8	1
BloSSUM	studies	91	9	1
BloSSUM	studies	91	10	1
BloSSUM	studies	91	11	1
BloSSUM	studies	91	12	1
BloSSUM	studies	91	13	1
BloSSUM	studies	91	14	1
BloSSUM	studies	91	15	1
BloSSUM	studies	91	16	1
BloSSUM	studies	91	17	1
BloSSUM	studies	91	18	1
BloSSUM	studies	91	19	1
BloSSUM	studies	91	20	1
BloSSUM	studies	92	1	0.047619
BloSSUM	studies	92	2	0.634921
BloSSUM	studies	92	3	0.777778
BloSSUM	studies	92	4	0.873016
BloSSUM	studies	92	5	0.984127
BloSSUM	studies	92	6	0.984127
BloSSUM	studies	92	7	1
BloSSUM	studies	92	8	1
BloSSUM	studies	92	9	1
BloSSUM	studies	92	10	1
BloSSUM	studies	92	11	1
BloSSUM	studies	92	12	1
BloSSUM	studies	92	13	1
BloSSUM	studies	92	14	1
BloSSUM	studies	92	15	1
BloSSUM	studies	92	16	1
BloSSUM	studies	92	17	1
BloSSUM	studies	92	18	1
BloSSUM	studies	92	19	1
BloSSUM	studies	92	20	1
BloSSUM	studies	93	1	0.650794
BloSSUM	studies	93	2	0.68254
BloSSUM	studies	93	3	0.825397
BloSSUM	studies	93	4	0.84127
BloSSUM	studies	93	5	0.952381
BloSSUM	studies	93	6	0.968254
BloSSUM	studies	93	7	0.984127
BloSSUM	studies	93	8	0.984127
BloSSUM	studies	93	9	0.984127
BloSSUM	studies	93	10	0.984127
BloSSUM	studies	93	11	0.984127
BloSSUM	studies	93	12	0.984127
BloSSUM	studies	93	13	1
BloSSUM	studies	93	14	1
BloSSUM	studies	93	15	1
BloSSUM	studies	93	16	1
BloSSUM	studies	93	17	1
BloSSUM	studies	93	18	1
BloSSUM	studies	93	19	1
BloSSUM	studies	93	20	1
BloSSUM	studies	94	1	0.793651
BloSSUM	studies	94	2	0.84127
BloSSUM	studies	94	3	0.984127
BloSSUM	studies	94	4	1
BloSSUM	studies	94	5	1
BloSSUM	studies	94	6	1
BloSSUM	studies	94	7	1
BloSSUM	studies	94	8	1
BloSSUM	studies	94	9	1
BloSSUM	studies	94	10	1
BloSSUM	studies	94	11	1
BloSSUM	studies	94	12	1
BloSSUM	studies	94	13	1
BloSSUM	studies	94	14	1
BloSSUM	studies	94	15	1
BloSSUM	studies	94	16	1
BloSSUM	studies	94	17	1
BloSSUM	studies	94	18	1
BloSSUM	studies	94	19	1
BloSSUM	studies	94	20	1
BloSSUM	studies	95	1	0.793651
BloSSUM	studies	95	2	0.84127
BloSSUM	studies	95	3	0.84127
BloSSUM	studies	95	4	0.984127
BloSSUM	studies	95	5	0.984127
BloSSUM	studies	95	6	1
BloSSUM	studies	95	7	1
BloSSUM	studies	95	8	1
BloSSUM	studies	95	9	1
BloSSUM	studies	95	10	1
BloSSUM	studies	95	11	1
BloSSUM	studies	95	12	1
BloSSUM	studies	95	13	1
BloSSUM	studies	95	14	1
BloSSUM	studies	95	15	1
BloSSUM	studies	95	16	1
BloSSUM	studies	95	17	1
BloSSUM	studies	95	18	1
BloSSUM	studies	95	19	1
BloSSUM	studies	95	20	1
BloSSUM	studies	96	1	0.777778
BloSSUM	studies	96	2	0.777778
BloSSUM	studies	96	3	0.920635
BloSSUM	studies	96	4	0.936508
BloSSUM	studies	96	5	0.952381
BloSSUM	studies	96	6	1
BloSSUM	studies	96	7	1
BloSSUM	studies	96	8	1
BloSSUM	studies	96	9	1
BloSSUM	studies	96	10	1
BloSSUM	studies	96	11	1
BloSSUM	studies	96	12	1
BloSSUM	studies	96	13	1
BloSSUM	studies	96	14	1
BloSSUM	studies	96	15	1
BloSSUM	studies	96	16	1
BloSSUM	studies	96	17	1
BloSSUM	studies	96	18	1
BloSSUM	studies	96	19	1
BloSSUM	studies	96	20	1
BloSSUM	studies	97	1	0.904762
BloSSUM	studies	97	2	0.904762
BloSSUM	studies	97	3	0.904762
BloSSUM	studies	97	4	0.904762
BloSSUM	studies	97	5	0.920635
BloSSUM	studies	97	6	0.920635
BloSSUM	studies	97	7	0.936508
BloSSUM	studies	97	8	0.936508
BloSSUM	studies	97	9	0.984127
BloSSUM	studies	97	10	1
BloSSUM	studies	97	11	1
BloSSUM	studies	97	12	1
BloSSUM	studies	97	13	1
BloSSUM	studies	97	14	1
BloSSUM	studies	97	15	1
BloSSUM	studies	97	16	1
BloSSUM	studies	97	17	1
BloSSUM	studies	97	18	1
BloSSUM	studies	97	19	1
BloSSUM	studies	97	20	1
BloSSUM	studies	98	1	0.777778
BloSSUM	studies	98	2	0.936508
BloSSUM	studies	98	3	0.936508
BloSSUM	studies	98	4	0.936508
BloSSUM	studies	98	5	0.936508
BloSSUM	studies	98	6	1
BloSSUM	studies	98	7	1
BloSSUM	studies	98	8	1
BloSSUM	studies	98	9	1
BloSSUM	studies	98	10	1
BloSSUM	studies	98	11	1
BloSSUM	studies	98	12	1
BloSSUM	studies	98	13	1
BloSSUM	studies	98	14	1
BloSSUM	studies	98	15	1
BloSSUM	studies	98	16	1
BloSSUM	studies	98	17	1
BloSSUM	studies	98	18	1
BloSSUM	studies	98	19	1
BloSSUM	studies	98	20	1
BloSSUM	studies	99	1	0.984127
BloSSUM	studies	99	2	0.984127
BloSSUM	studies	99	3	0.984127
BloSSUM	studies	99	4	1
BloSSUM	studies	99	5	1
BloSSUM	studies	99	6	1
BloSSUM	studies	99	7	1
BloSSUM	studies	99	8	1
BloSSUM	studies	99	9	1
BloSSUM	studies	99	10	1
BloSSUM	studies	99	11	1
BloSSUM	studies	99	12	1
BloSSUM	studies	99	13	1
BloSSUM	studies	99	14	1
BloSSUM	studies	99	15	1
BloSSUM	studies	99	16	1
BloSSUM	studies	99	17	1
BloSSUM	studies	99	18	1
BloSSUM	studies	99	19	1
BloSSUM	studies	99	20	1
BloSSUM+	studies	0	1	0.29
BloSSUM+	studies	0	2	0.56
BloSSUM+	studies	0	3	0.72
BloSSUM+	studies	0	4	0.72
BloSSUM+	studies	0	5	0.8
BloSSUM+	studies	0	6	0.99
BloSSUM+	studies	0	7	0.99
BloSSUM+	studies	0	8	1
BloSSUM+	studies	0	9	1
BloSSUM+	studies	0	10	1
BloSSUM+	studies	0	11	1
BloSSUM+	studies	0	12	1
BloSSUM+	studies	0	13	1
BloSSUM+	studies	0	14	1
BloSSUM+	studies	0	15	1
BloSSUM+	studies	0	16	1
BloSSUM+	studies	0	17	1
BloSSUM+	studies	0	18	1
BloSSUM+	studies	0	19	1
BloSSUM+	studies	0	20	1
BloSSUM+	studies	1	1	0.52
BloSSUM+	studies	1	2	0.7
BloSSUM+	studies	1	3	0.7
BloSSUM+	studies	1	4	0.85
BloSSUM+	studies	1	5	0.89
BloSSUM+	studies	1	6	0.89
BloSSUM+	studies	1	7	1
BloSSUM+	studies	1	8	1
BloSSUM+	studies	1	9	1
BloSSUM+	studies	1	10	1
BloSSUM+	studies	1	11	1
BloSSUM+	studies	1	12	1
BloSSUM+	studies	1	13	1
BloSSUM+	studies	1	14	1
BloSSUM+	studies	1	15	1
BloSSUM+	studies	1	16	1
BloSSUM+	studies	1	17	1
BloSSUM+	studies	1	18	1
BloSSUM+	studies	1	19	1
BloSSUM+	studies	1	20	1
BloSSUM+	studies	2	1	0.63
BloSSUM+	studies	2	2	0.71
BloSSUM+	studies	2	3	0.99
BloSSUM+	studies	2	4	1
BloSSUM+	studies	2	5	1
BloSSUM+	studies	2	6	1
BloSSUM+	studies	2	7	1
BloSSUM+	studies	2	8	1
BloSSUM+	studies	2	9	1
BloSSUM+	studies	2	10	1
BloSSUM+	studies	2	11	1
BloSSUM+	studies	2	12	1
BloSSUM+	studies	2	13	1
BloSSUM+	studies	2	14	1
BloSSUM+	studies	2	15	1
BloSSUM+	studies	2	16	1
BloSSUM+	studies	2	17	1
BloSSUM+	studies	2	18	1
BloSSUM+	studies	2	19	1
BloSSUM+	studies	2	20	1
BloSSUM+	studies	3	1	0.53
BloSSUM+	studies	3	2	0.64
BloSSUM+	studies	3	3	0.83
BloSSUM+	studies	3	4	1
BloSSUM+	studies	3	5	1
BloSSUM+	studies	3	6	1
BloSSUM+	studies	3	7	1
BloSSUM+	studies	3	8	1
BloSSUM+	studies	3	9	1
BloSSUM+	studies	3	10	1
BloSSUM+	studies	3	11	1
BloSSUM+	studies	3	12	1
BloSSUM+	studies	3	13	1
BloSSUM+	studies	3	14	1
BloSSUM+	studies	3	15	1
BloSSUM+	studies	3	16	1
BloSSUM+	studies	3	17	1
BloSSUM+	studies	3	18	1
BloSSUM+	studies	3	19	1
BloSSUM+	studies	3	20	1
BloSSUM+	studies	4	1	0.8
BloSSUM+	studies	4	2	0.8
BloSSUM+	studies	4	3	0.83
BloSSUM+	studies	4	4	0.84
BloSSUM+	studies	4	5	0.89
BloSSUM+	studies	4	6	0.9
BloSSUM+	studies	4	7	0.91
BloSSUM+	studies	4	8	0.99
BloSSUM+	studies	4	9	1
BloSSUM+	studies	4	10	1
BloSSUM+	studies	4	11	1
BloSSUM+	studies	4	12	1
BloSSUM+	studies	4	13	1
BloSSUM+	studies	4	14	1
BloSSUM+	studies	4	15	1
BloSSUM+	studies	4	16	1
BloSSUM+	studies	4	17	1
BloSSUM+	studies	4	18	1
BloSSUM+	studies	4	19	1
BloSSUM+	studies	4	20	1
BloSSUM+	studies	5	1	0.64
BloSSUM+	studies	5	2	0.81
BloSSUM+	studies	5	3	0.88
BloSSUM+	studies	5	4	0.88
BloSSUM+	studies	5	5	1
BloSSUM+	studies	5	6	1
BloSSUM+	studies	5	7	1
BloSSUM+	studies	5	8	1
BloSSUM+	studies	5	9	1
BloSSUM+	studies	5	10	1
BloSSUM+	studies	5	11	1
BloSSUM+	studies	5	12	1
BloSSUM+	studies	5	13	1
BloSSUM+	studies	5	14	1
BloSSUM+	studies	5	15	1
BloSSUM+	studies	5	16	1
BloSSUM+	studies	5	17	1
BloSSUM+	studies	5	18	1
BloSSUM+	studies	5	19	1
BloSSUM+	studies	5	20	1
BloSSUM+	studies	6	1	0.53
BloSSUM+	studies	6	2	0.97
BloSSUM+	studies	6	3	0.98
BloSSUM+	studies	6	4	1
BloSSUM+	studies	6	5	1
BloSSUM+	studies	6	6	1
BloSSUM+	studies	6	7	1
BloSSUM+	studies	6	8	1
BloSSUM+	studies	6	9	1
BloSSUM+	studies	6	10	1
BloSSUM+	studies	6	11	1
BloSSUM+	studies	6	12	1
BloSSUM+	studies	6	13	1
BloSSUM+	studies	6	14	1
BloSSUM+	studies	6	15	1
BloSSUM+	studies	6	16	1
BloSSUM+	studies	6	17	1
BloSSUM+	studies	6	18	1
BloSSUM+	studies	6	19	1
BloSSUM+	studies	6	20	1
BloSSUM+	studies	7	1	0.99
BloSSUM+	studies	7	2	0.99
BloSSUM+	studies	7	3	0.99
BloSSUM+	studies	7	4	1
BloSSUM+	studies	7	5	1
BloSSUM+	studies	7	6	1
BloSSUM+	studies	7	7	1
BloSSUM+	studies	7	8	1
BloSSUM+	studies	7	9	1
BloSSUM+	studies	7	10	1
BloSSUM+	studies	7	11	1
BloSSUM+	studies	7	12	1
BloSSUM+	studies	7	13	1
BloSSUM+	studies	7	14	1
BloSSUM+	studies	7	15	1
BloSSUM+	studies	7	16	1
BloSSUM+	studies	7	17	1
BloSSUM+	studies	7	18	1
BloSSUM+	studies	7	19	1
BloSSUM+	studies	7	20	1
BloSSUM+	studies	8	1	0.54
BloSSUM+	studies	8	2	0.75
BloSSUM+	studies	8	3	0.96
BloSSUM+	studies	8	4	0.99
BloSSUM+	studies	8	5	0.99
BloSSUM+	studies	8	6	0.99
BloSSUM+	studies	8	7	0.99
BloSSUM+	studies	8	8	1
BloSSUM+	studies	8	9	1
BloSSUM+	studies	8	10	1
BloSSUM+	studies	8	11	1
BloSSUM+	studies	8	12	1
BloSSUM+	studies	8	13	1
BloSSUM+	studies	8	14	1
BloSSUM+	studies	8	15	1
BloSSUM+	studies	8	16	1
BloSSUM+	studies	8	17	1
BloSSUM+	studies	8	18	1
BloSSUM+	studies	8	19	1
BloSSUM+	studies	8	20	1
BloSSUM+	studies	9	1	0.15
BloSSUM+	studies	9	2	0.86
BloSSUM+	studies	9	3	0.86
BloSSUM+	studies	9	4	1
BloSSUM+	studies	9	5	1
BloSSUM+	studies	9	6	1
BloSSUM+	studies	9	7	1
BloSSUM+	studies	9	8	1
BloSSUM+	studies	9	9	1
BloSSUM+	studies	9	10	1
BloSSUM+	studies	9	11	1
BloSSUM+	studies	9	12	1
BloSSUM+	studies	9	13	1
BloSSUM+	studies	9	14	1
BloSSUM+	studies	9	15	1
BloSSUM+	studies	9	16	1
BloSSUM+	studies	9	17	1
BloSSUM+	studies	9	18	1
BloSSUM+	studies	9	19	1
BloSSUM+	studies	9	20	1
BloSSUM+	studies	10	1	0.63
BloSSUM+	studies	10	2	0.63
BloSSUM+	studies	10	3	0.71
BloSSUM+	studies	10	4	0.72
BloSSUM+	studies	10	5	0.72
BloSSUM+	studies	10	6	0.75
BloSSUM+	studies	10	7	0.77
BloSSUM+	studies	10	8	0.84
BloSSUM+	studies	10	9	0.85
BloSSUM+	studies	10	10	0.99
BloSSUM+	studies	10	11	1
BloSSUM+	studies	10	12	1
BloSSUM+	studies	10	13	1
BloSSUM+	studies	10	14	1
BloSSUM+	studies	10	15	1
BloSSUM+	studies	10	16	1
BloSSUM+	studies	10	17	1
BloSSUM+	studies	10	18	1
BloSSUM+	studies	10	19	1
BloSSUM+	studies	10	20	1
BloSSUM+	studies	11	1	0.64
BloSSUM+	studies	11	2	0.79
BloSSUM+	studies	11	3	0.82
BloSSUM+	studies	11	4	0.87
BloSSUM+	studies	11	5	0.9
BloSSUM+	studies	11	6	1
BloSSUM+	studies	11	7	1
BloSSUM+	studies	11	8	1
BloSSUM+	studies	11	9	1
BloSSUM+	studies	11	10	1
BloSSUM+	studies	11	11	1
BloSSUM+	studies	11	12	1
BloSSUM+	studies	11	13	1
BloSSUM+	studies	11	14	1
BloSSUM+	studies	11	15	1
BloSSUM+	studies	11	16	1
BloSSUM+	studies	11	17	1
BloSSUM+	studies	11	18	1
BloSSUM+	studies	11	19	1
BloSSUM+	studies	11	20	1
BloSSUM+	studies	12	1	0.07
BloSSUM+	studies	12	2	0.53
BloSSUM+	studies	12	3	0.99
BloSSUM+	studies	12	4	1
BloSSUM+	studies	12	5	1
BloSSUM+	studies	12	6	1
BloSSUM+	studies	12	7	1
BloSSUM+	studies	12	8	1
BloSSUM+	studies	12	9	1
BloSSUM+	studies	12	10	1
BloSSUM+	studies	12	11	1
BloSSUM+	studies	12	12	1
BloSSUM+	studies	12	13	1
BloSSUM+	studies	12	14	1
BloSSUM+	studies	12	15	1
BloSSUM+	studies	12	16	1
BloSSUM+	studies	12	17	1
BloSSUM+	studies	12	18	1
BloSSUM+	studies	12	19	1
BloSSUM+	studies	12	20	1
BloSSUM+	studies	13	1	0.86
BloSSUM+	studies	13	2	0.88
BloSSUM+	studies	13	3	0.88
BloSSUM+	studies	13	4	0.88
BloSSUM+	studies	13	5	1
BloSSUM+	studies	13	6	1
BloSSUM+	studies	13	7	1
BloSSUM+	studies	13	8	1
BloSSUM+	studies	13	9	1
BloSSUM+	studies	13	10	1
BloSSUM+	studies	13	11	1
BloSSUM+	studies	13	12	1
BloSSUM+	studies	13	13	1
BloSSUM+	studies	13	14	1
BloSSUM+	studies	13	15	1
BloSSUM+	studies	13	16	1
BloSSUM+	studies	13	17	1
BloSSUM+	studies	13	18	1
BloSSUM+	studies	13	19	1
BloSSUM+	studies	13	20	1
BloSSUM+	studies	14	1	0.52
BloSSUM+	studies	14	2	0.98
BloSSUM+	studies	14	3	1
BloSSUM+	studies	14	4	1
BloSSUM+	studies	14	5	1
BloSSUM+	studies	14	6	1
BloSSUM+	studies	14	7	1
BloSSUM+	studies	14	8	1
BloSSUM+	studies	14	9	1
BloSSUM+	studies	14	10	1
BloSSUM+	studies	14	11	1
BloSSUM+	studies	14	12	1
BloSSUM+	studies	14	13	1
BloSSUM+	studies	14	14	1
BloSSUM+	studies	14	15	1
BloSSUM+	studies	14	16	1
BloSSUM+	studies	14	17	1
BloSSUM+	studies	14	18	1
BloSSUM+	studies	14	19	1
BloSSUM+	studies	14	20	1
BloSSUM+	studies	15	1	0.52
BloSSUM+	studies	15	2	0.8
BloSSUM+	studies	15	3	0.85
BloSSUM+	studies	15	4	0.88
BloSSUM+	studies	15	5	0.9
BloSSUM+	studies	15	6	0.9
BloSSUM+	studies	15	7	0.99
BloSSUM+	studies	15	8	1
BloSSUM+	studies	15	9	1
BloSSUM+	studies	15	10	1
BloSSUM+	studies	15	11	1
BloSSUM+	studies	15	12	1
BloSSUM+	studies	15	13	1
BloSSUM+	studies	15	14	1
BloSSUM+	studies	15	15	1
BloSSUM+	studies	15	16	1
BloSSUM+	studies	15	17	1
BloSSUM+	studies	15	18	1
BloSSUM+	studies	15	19	1
BloSSUM+	studies	15	20	1
BloSSUM+	studies	16	1	0.56
BloSSUM+	studies	16	2	0.56
BloSSUM+	studies	16	3	0.99
BloSSUM+	studies	16	4	1
BloSSUM+	studies	16	5	1
BloSSUM+	studies	16	6	1
BloSSUM+	studies	16	7	1
BloSSUM+	studies	16	8	1
BloSSUM+	studies	16	9	1
BloSSUM+	studies	16	10	1
BloSSUM+	studies	16	11	1
BloSSUM+	studies	16	12	1
BloSSUM+	studies	16	13	1
BloSSUM+	studies	16	14	1
BloSSUM+	studies	16	15	1
BloSSUM+	studies	16	16	1
BloSSUM+	studies	16	17	1
BloSSUM+	studies	16	18	1
BloSSUM+	studies	16	19	1
BloSSUM+	studies	16	20	1
BloSSUM+	studies	17	1	0.29
BloSSUM+	studies	17	2	0.65
BloSSUM+	studies	17	3	0.76
BloSSUM+	studies	17	4	0.76
BloSSUM+	studies	17	5	1
BloSSUM+	studies	17	6	1
BloSSUM+	studies	17	7	1
BloSSUM+	studies	17	8	1
BloSSUM+	studies	17	9	1
BloSSUM+	studies	17	10	1
BloSSUM+	studies	17	11	1
BloSSUM+	studies	17	12	1
BloSSUM+	studies	17	13	1
BloSSUM+	studies	17	14	1
BloSSUM+	studies	17	15	1
BloSSUM+	studies	17	16	1
BloSSUM+	studies	17	17	1
BloSSUM+	studies	17	18	1
BloSSUM+	studies	17	19	1
BloSSUM+	studies	17	20	1
BloSSUM+	studies	18	1	0.8
BloSSUM+	studies	18	2	0.89
BloSSUM+	studies	18	3	0.9
BloSSUM+	studies	18	4	0.99
BloSSUM+	studies	18	5	1
BloSSUM+	studies	18	6	1
BloSSUM+	studies	18	7	1
BloSSUM+	studies	18	8	1
BloSSUM+	studies	18	9	1
BloSSUM+	studies	18	10	1
BloSSUM+	studies	18	11	1
BloSSUM+	studies	18	12	1
BloSSUM+	studies	18	13	1
BloSSUM+	studies	18	14	1
BloSSUM+	studies	18	15	1
BloSSUM+	studies	18	16	1
BloSSUM+	studies	18	17	1
BloSSUM+	studies	18	18	1
BloSSUM+	studies	18	19	1
BloSSUM+	studies	18	20	1
BloSSUM+	studies	19	1	0.75
BloSSUM+	studies	19	2	0.79
BloSSUM+	studies	19	3	0.97
BloSSUM+	studies	19	4	0.97
BloSSUM+	studies	19	5	0.97
BloSSUM+	studies	19	6	0.97
BloSSUM+	studies	19	7	1
BloSSUM+	studies	19	8	1
BloSSUM+	studies	19	9	1
BloSSUM+	studies	19	10	1
BloSSUM+	studies	19	11	1
BloSSUM+	studies	19	12	1
BloSSUM+	studies	19	13	1
BloSSUM+	studies	19	14	1
BloSSUM+	studies	19	15	1
BloSSUM+	studies	19	16	1
BloSSUM+	studies	19	17	1
BloSSUM+	studies	19	18	1
BloSSUM+	studies	19	19	1
BloSSUM+	studies	19	20	1
BloSSUM+	studies	20	1	0.64
BloSSUM+	studies	20	2	0.8
BloSSUM+	studies	20	3	0.89
BloSSUM+	studies	20	4	0.9
BloSSUM+	studies	20	5	1
BloSSUM+	studies	20	6	1
BloSSUM+	studies	20	7	1
BloSSUM+	studies	20	8	1
BloSSUM+	studies	20	9	1
BloSSUM+	studies	20	10	1
BloSSUM+	studies	20	11	1
BloSSUM+	studies	20	12	1
BloSSUM+	studies	20	13	1
BloSSUM+	studies	20	14	1
BloSSUM+	studies	20	15	1
BloSSUM+	studies	20	16	1
BloSSUM+	studies	20	17	1
BloSSUM+	studies	20	18	1
BloSSUM+	studies	20	19	1
BloSSUM+	studies	20	20	1
BloSSUM+	studies	21	1	0.99
BloSSUM+	studies	21	2	1
BloSSUM+	studies	21	3	1
BloSSUM+	studies	21	4	1
BloSSUM+	studies	21	5	1
BloSSUM+	studies	21	6	1
BloSSUM+	studies	21	7	1
BloSSUM+	studies	21	8	1
BloSSUM+	studies	21	9	1
BloSSUM+	studies	21	10	1
BloSSUM+	studies	21	11	1
BloSSUM+	studies	21	12	1
BloSSUM+	studies	21	13	1
BloSSUM+	studies	21	14	1
BloSSUM+	studies	21	15	1
BloSSUM+	studies	21	16	1
BloSSUM+	studies	21	17	1
BloSSUM+	studies	21	18	1
BloSSUM+	studies	21	19	1
BloSSUM+	studies	21	20	1
BloSSUM+	studies	22	1	0.99
BloSSUM+	studies	22	2	0.99
BloSSUM+	studies	22	3	0.99
BloSSUM+	studies	22	4	1
BloSSUM+	studies	22	5	1
BloSSUM+	studies	22	6	1
BloSSUM+	studies	22	7	1
BloSSUM+	studies	22	8	1
BloSSUM+	studies	22	9	1
BloSSUM+	studies	22	10	1
BloSSUM+	studies	22	11	1
BloSSUM+	studies	22	12	1
BloSSUM+	studies	22	13	1
BloSSUM+	studies	22	14	1
BloSSUM+	studies	22	15	1
BloSSUM+	studies	22	16	1
BloSSUM+	studies	22	17	1
BloSSUM+	studies	22	18	1
BloSSUM+	studies	22	19	1
BloSSUM+	studies	22	20	1
BloSSUM+	studies	23	1	0.97
BloSSUM+	studies	23	2	1
BloSSUM+	studies	23	3	1
BloSSUM+	studies	23	4	1
BloSSUM+	studies	23	5	1
BloSSUM+	studies	23	6	1
BloSSUM+	studies	23	7	1
BloSSUM+	studies	23	8	1
BloSSUM+	studies	23	9	1
BloSSUM+	studies	23	10	1
BloSSUM+	studies	23	11	1
BloSSUM+	studies	23	12	1
BloSSUM+	studies	23	13	1
BloSSUM+	studies	23	14	1
BloSSUM+	studies	23	15	1
BloSSUM+	studies	23	16	1
BloSSUM+	studies	23	17	1
BloSSUM+	studies	23	18	1
BloSSUM+	studies	23	19	1
BloSSUM+	studies	23	20	1
BloSSUM+	studies	24	1	0.75
BloSSUM+	studies	24	2	1
BloSSUM+	studies	24	3	1
BloSSUM+	studies	24	4	1
BloSSUM+	studies	24	5	1
BloSSUM+	studies	24	6	1
BloSSUM+	studies	24	7	1
BloSSUM+	studies	24	8	1
BloSSUM+	studies	24	9	1
BloSSUM+	studies	24	10	1
BloSSUM+	studies	24	11	1
BloSSUM+	studies	24	12	1
BloSSUM+	studies	24	13	1
BloSSUM+	studies	24	14	1
BloSSUM+	studies	24	15	1
BloSSUM+	studies	24	16	1
BloSSUM+	studies	24	17	1
BloSSUM+	studies	24	18	1
BloSSUM+	studies	24	19	1
BloSSUM+	studies	24	20	1
BloSSUM+	studies	25	1	0.15
BloSSUM+	studies	25	2	1
BloSSUM+	studies	25	3	1
BloSSUM+	studies	25	4	1
BloSSUM+	studies	25	5	1
BloSSUM+	studies	25	6	1
BloSSUM+	studies	25	7	1
BloSSUM+	studies	25	8	1
BloSSUM+	studies	25	9	1
BloSSUM+	studies	25	10	1
BloSSUM+	studies	25	11	1
BloSSUM+	studies	25	12	1
BloSSUM+	studies	25	13	1
BloSSUM+	studies	25	14	1
BloSSUM+	studies	25	15	1
BloSSUM+	studies	25	16	1
BloSSUM+	studies	25	17	1
BloSSUM+	studies	25	18	1
BloSSUM+	studies	25	19	1
BloSSUM+	studies	25	20	1
BloSSUM+	studies	26	1	0.97
BloSSUM+	studies	26	2	0.97
BloSSUM+	studies	26	3	0.97
BloSSUM+	studies	26	4	0.99
BloSSUM+	studies	26	5	0.99
BloSSUM+	studies	26	6	1
BloSSUM+	studies	26	7	1
BloSSUM+	studies	26	8	1
BloSSUM+	studies	26	9	1
BloSSUM+	studies	26	10	1
BloSSUM+	studies	26	11	1
BloSSUM+	studies	26	12	1
BloSSUM+	studies	26	13	1
BloSSUM+	studies	26	14	1
BloSSUM+	studies	26	15	1
BloSSUM+	studies	26	16	1
BloSSUM+	studies	26	17	1
BloSSUM+	studies	26	18	1
BloSSUM+	studies	26	19	1
BloSSUM+	studies	26	20	1
BloSSUM+	studies	27	1	0.99
BloSSUM+	studies	27	2	0.99
BloSSUM+	studies	27	3	1
BloSSUM+	studies	27	4	1
BloSSUM+	studies	27	5	1
BloSSUM+	studies	27	6	1
BloSSUM+	studies	27	7	1
BloSSUM+	studies	27	8	1
BloSSUM+	studies	27	9	1
BloSSUM+	studies	27	10	1
BloSSUM+	studies	27	11	1
BloSSUM+	studies	27	12	1
BloSSUM+	studies	27	13	1
BloSSUM+	studies	27	14	1
BloSSUM+	studies	27	15	1
BloSSUM+	studies	27	16	1
BloSSUM+	studies	27	17	1
BloSSUM+	studies	27	18	1
BloSSUM+	studies	27	19	1
BloSSUM+	studies	27	20	1
BloSSUM+	studies	28	1	0.62
BloSSUM+	studies	28	2	0.82
BloSSUM+	studies	28	3	0.85
BloSSUM+	studies	28	4	0.86
BloSSUM+	studies	28	5	0.86
BloSSUM+	studies	28	6	0.92
BloSSUM+	studies	28	7	0.92
BloSSUM+	studies	28	8	0.93
BloSSUM+	studies	28	9	0.99
BloSSUM+	studies	28	10	0.99
BloSSUM+	studies	28	11	1
BloSSUM+	studies	28	12	1
BloSSUM+	studies	28	13	1
BloSSUM+	studies	28	14	1
BloSSUM+	studies	28	15	1
BloSSUM+	studies	28	16	1
BloSSUM+	studies	28	17	1
BloSSUM+	studies	28	18	1
BloSSUM+	studies	28	19	1
BloSSUM+	studies	28	20	1
BloSSUM+	studies	29	1	0.54
BloSSUM+	studies	29	2	0.87
BloSSUM+	studies	29	3	1
BloSSUM+	studies	29	4	1
BloSSUM+	studies	29	5	1
BloSSUM+	studies	29	6	1
BloSSUM+	studies	29	7	1
BloSSUM+	studies	29	8	1
BloSSUM+	studies	29	9	1
BloSSUM+	studies	29	10	1
BloSSUM+	studies	29	11	1
BloSSUM+	studies	29	12	1
BloSSUM+	studies	29	13	1
BloSSUM+	studies	29	14	1
BloSSUM+	studies	29	15	1
BloSSUM+	studies	29	16	1
BloSSUM+	studies	29	17	1
BloSSUM+	studies	29	18	1
BloSSUM+	studies	29	19	1
BloSSUM+	studies	29	20	1
BloSSUM+	studies	30	1	0.99
BloSSUM+	studies	30	2	0.99
BloSSUM+	studies	30	3	1
BloSSUM+	studies	30	4	1
BloSSUM+	studies	30	5	1
BloSSUM+	studies	30	6	1
BloSSUM+	studies	30	7	1
BloSSUM+	studies	30	8	1
BloSSUM+	studies	30	9	1
BloSSUM+	studies	30	10	1
BloSSUM+	studies	30	11	1
BloSSUM+	studies	30	12	1
BloSSUM+	studies	30	13	1
BloSSUM+	studies	30	14	1
BloSSUM+	studies	30	15	1
BloSSUM+	studies	30	16	1
BloSSUM+	studies	30	17	1
BloSSUM+	studies	30	18	1
BloSSUM+	studies	30	19	1
BloSSUM+	studies	30	20	1
BloSSUM+	studies	31	1	0.52
BloSSUM+	studies	31	2	0.56
BloSSUM+	studies	31	3	0.66
BloSSUM+	studies	31	4	0.7
BloSSUM+	studies	31	5	0.81
BloSSUM+	studies	31	6	0.96
BloSSUM+	studies	31	7	0.97
BloSSUM+	studies	31	8	0.98
BloSSUM+	studies	31	9	0.98
BloSSUM+	studies	31	10	0.98
BloSSUM+	studies	31	11	1
BloSSUM+	studies	31	12	1
BloSSUM+	studies	31	13	1
BloSSUM+	studies	31	14	1
BloSSUM+	studies	31	15	1
BloSSUM+	studies	31	16	1
BloSSUM+	studies	31	17	1
BloSSUM+	studies	31	18	1
BloSSUM+	studies	31	19	1
BloSSUM+	studies	31	20	1
BloSSUM+	studies	32	1	0.56
BloSSUM+	studies	32	2	0.96
BloSSUM+	studies	32	3	1
BloSSUM+	studies	32	4	1
BloSSUM+	studies	32	5	1
BloSSUM+	studies	32	6	1
BloSSUM+	studies	32	7	1
BloSSUM+	studies	32	8	1
BloSSUM+	studies	32	9	1
BloSSUM+	studies	32	10	1
BloSSUM+	studies	32	11	1
BloSSUM+	studies	32	12	1
BloSSUM+	studies	32	13	1
BloSSUM+	studies	32	14	1
BloSSUM+	studies	32	15	1
BloSSUM+	studies	32	16	1
BloSSUM+	studies	32	17	1
BloSSUM+	studies	32	18	1
BloSSUM+	studies	32	19	1
BloSSUM+	studies	32	20	1
BloSSUM+	studies	33	1	0.96
BloSSUM+	studies	33	2	1
BloSSUM+	studies	33	3	1
BloSSUM+	studies	33	4	1
BloSSUM+	studies	33	5	1
BloSSUM+	studies	33	6	1
BloSSUM+	studies	33	7	1
BloSSUM+	studies	33	8	1
BloSSUM+	studies	33	9	1
BloSSUM+	studies	33	10	1
BloSSUM+	studies	33	11	1
BloSSUM+	studies	33	12	1
BloSSUM+	studies	33	13	1
BloSSUM+	studies	33	14	1
BloSSUM+	studies	33	15	1
BloSSUM+	studies	33	16	1
BloSSUM+	studies	33	17	1
BloSSUM+	studies	33	18	1
BloSSUM+	studies	33	19	1
BloSSUM+	studies	33	20	1
BloSSUM+	studies	34	1	1
BloSSUM+	studies	34	2	1
BloSSUM+	studies	34	3	1
BloSSUM+	studies	34	4	1
BloSSUM+	studies	34	5	1
BloSSUM+	studies	34	6	1
BloSSUM+	studies	34	7	1
BloSSUM+	studies	34	8	1
BloSSUM+	studies	34	9	1
BloSSUM+	studies	34	10	1
BloSSUM+	studies	34	11	1
BloSSUM+	studies	34	12	1
BloSSUM+	studies	34	13	1
BloSSUM+	studies	34	14	1
BloSSUM+	studies	34	15	1
BloSSUM+	studies	34	16	1
BloSSUM+	studies	34	17	1
BloSSUM+	studies	34	18	1
BloSSUM+	studies	34	19	1
BloSSUM+	studies	34	20	1
BloSSUM+	studies	35	1	0.8
BloSSUM+	studies	35	2	0.82
BloSSUM+	studies	35	3	0.84
BloSSUM+	studies	35	4	0.85
BloSSUM+	studies	35	5	0.85
BloSSUM+	studies	35	6	0.98
BloSSUM+	studies	35	7	0.98
BloSSUM+	studies	35	8	0.98
BloSSUM+	studies	35	9	0.98
BloSSUM+	studies	35	10	0.98
BloSSUM+	studies	35	11	0.99
BloSSUM+	studies	35	12	1
BloSSUM+	studies	35	13	1
BloSSUM+	studies	35	14	1
BloSSUM+	studies	35	15	1
BloSSUM+	studies	35	16	1
BloSSUM+	studies	35	17	1
BloSSUM+	studies	35	18	1
BloSSUM+	studies	35	19	1
BloSSUM+	studies	35	20	1
BloSSUM+	studies	36	1	0.86
BloSSUM+	studies	36	2	1
BloSSUM+	studies	36	3	1
BloSSUM+	studies	36	4	1
BloSSUM+	studies	36	5	1
BloSSUM+	studies	36	6	1
BloSSUM+	studies	36	7	1
BloSSUM+	studies	36	8	1
BloSSUM+	studies	36	9	1
BloSSUM+	studies	36	10	1
BloSSUM+	studies	36	11	1
BloSSUM+	studies	36	12	1
BloSSUM+	studies	36	13	1
BloSSUM+	studies	36	14	1
BloSSUM+	studies	36	15	1
BloSSUM+	studies	36	16	1
BloSSUM+	studies	36	17	1
BloSSUM+	studies	36	18	1
BloSSUM+	studies	36	19	1
BloSSUM+	studies	36	20	1
BloSSUM+	studies	37	1	0.29
BloSSUM+	studies	37	2	0.7
BloSSUM+	studies	37	3	0.8
BloSSUM+	studies	37	4	0.8
BloSSUM+	studies	37	5	0.8
BloSSUM+	studies	37	6	0.89
BloSSUM+	studies	37	7	0.9
BloSSUM+	studies	37	8	0.99
BloSSUM+	studies	37	9	1
BloSSUM+	studies	37	10	1
BloSSUM+	studies	37	11	1
BloSSUM+	studies	37	12	1
BloSSUM+	studies	37	13	1
BloSSUM+	studies	37	14	1
BloSSUM+	studies	37	15	1
BloSSUM+	studies	37	16	1
BloSSUM+	studies	37	17	1
BloSSUM+	studies	37	18	1
BloSSUM+	studies	37	19	1
BloSSUM+	studies	37	20	1
BloSSUM+	studies	38	1	0.69
BloSSUM+	studies	38	2	0.76
BloSSUM+	studies	38	3	0.97
BloSSUM+	studies	38	4	0.97
BloSSUM+	studies	38	5	0.98
BloSSUM+	studies	38	6	0.98
BloSSUM+	studies	38	7	1
BloSSUM+	studies	38	8	1
BloSSUM+	studies	38	9	1
BloSSUM+	studies	38	10	1
BloSSUM+	studies	38	11	1
BloSSUM+	studies	38	12	1
BloSSUM+	studies	38	13	1
BloSSUM+	studies	38	14	1
BloSSUM+	studies	38	15	1
BloSSUM+	studies	38	16	1
BloSSUM+	studies	38	17	1
BloSSUM+	studies	38	18	1
BloSSUM+	studies	38	19	1
BloSSUM+	studies	38	20	1
BloSSUM+	studies	39	1	0.96
BloSSUM+	studies	39	2	0.98
BloSSUM+	studies	39	3	0.99
BloSSUM+	studies	39	4	0.99
BloSSUM+	studies	39	5	0.99
BloSSUM+	studies	39	6	0.99
BloSSUM+	studies	39	7	0.99
BloSSUM+	studies	39	8	0.99
BloSSUM+	studies	39	9	0.99
BloSSUM+	studies	39	10	0.99
BloSSUM+	studies	39	11	1
BloSSUM+	studies	39	12	1
BloSSUM+	studies	39	13	1
BloSSUM+	studies	39	14	1
BloSSUM+	studies	39	15	1
BloSSUM+	studies	39	16	1
BloSSUM+	studies	39	17	1
BloSSUM+	studies	39	18	1
BloSSUM+	studies	39	19	1
BloSSUM+	studies	39	20	1
BloSSUM+	studies	40	1	0.69
BloSSUM+	studies	40	2	1
BloSSUM+	studies	40	3	1
BloSSUM+	studies	40	4	1
BloSSUM+	studies	40	5	1
BloSSUM+	studies	40	6	1
BloSSUM+	studies	40	7	1
BloSSUM+	studies	40	8	1
BloSSUM+	studies	40	9	1
BloSSUM+	studies	40	10	1
BloSSUM+	studies	40	11	1
BloSSUM+	studies	40	12	1
BloSSUM+	studies	40	13	1
BloSSUM+	studies	40	14	1
BloSSUM+	studies	40	15	1
BloSSUM+	studies	40	16	1
BloSSUM+	studies	40	17	1
BloSSUM+	studies	40	18	1
BloSSUM+	studies	40	19	1
BloSSUM+	studies	40	20	1
BloSSUM+	studies	41	1	0.75
BloSSUM+	studies	41	2	0.75
BloSSUM+	studies	41	3	0.79
BloSSUM+	studies	41	4	0.91
BloSSUM+	studies	41	5	0.94
BloSSUM+	studies	41	6	1
BloSSUM+	studies	41	7	1
BloSSUM+	studies	41	8	1
BloSSUM+	studies	41	9	1
BloSSUM+	studies	41	10	1
BloSSUM+	studies	41	11	1
BloSSUM+	studies	41	12	1
BloSSUM+	studies	41	13	1
BloSSUM+	studies	41	14	1
BloSSUM+	studies	41	15	1
BloSSUM+	studies	41	16	1
BloSSUM+	studies	41	17	1
BloSSUM+	studies	41	18	1
BloSSUM+	studies	41	19	1
BloSSUM+	studies	41	20	1
BloSSUM+	studies	42	1	0.62
BloSSUM+	studies	42	2	0.82
BloSSUM+	studies	42	3	0.85
BloSSUM+	studies	42	4	0.91
BloSSUM+	studies	42	5	0.94
BloSSUM+	studies	42	6	1
BloSSUM+	studies	42	7	1
BloSSUM+	studies	42	8	1
BloSSUM+	studies	42	9	1
BloSSUM+	studies	42	10	1
BloSSUM+	studies	42	11	1
BloSSUM+	studies	42	12	1
BloSSUM+	studies	42	13	1
BloSSUM+	studies	42	14	1
BloSSUM+	studies	42	15	1
BloSSUM+	studies	42	16	1
BloSSUM+	studies	42	17	1
BloSSUM+	studies	42	18	1
BloSSUM+	studies	42	19	1
BloSSUM+	studies	42	20	1
BloSSUM+	studies	43	1	0.07
BloSSUM+	studies	43	2	0.54
BloSSUM+	studies	43	3	0.99
BloSSUM+	studies	43	4	1
BloSSUM+	studies	43	5	1
BloSSUM+	studies	43	6	1
BloSSUM+	studies	43	7	1
BloSSUM+	studies	43	8	1
BloSSUM+	studies	43	9	1
BloSSUM+	studies	43	10	1
BloSSUM+	studies	43	11	1
BloSSUM+	studies	43	12	1
BloSSUM+	studies	43	13	1
BloSSUM+	studies	43	14	1
BloSSUM+	studies	43	15	1
BloSSUM+	studies	43	16	1
BloSSUM+	studies	43	17	1
BloSSUM+	studies	43	18	1
BloSSUM+	studies	43	19	1
BloSSUM+	studies	43	20	1
BloSSUM+	studies	44	1	0.07
BloSSUM+	studies	44	2	0.86
BloSSUM+	studies	44	3	0.86
BloSSUM+	studies	44	4	0.88
BloSSUM+	studies	44	5	0.88
BloSSUM+	studies	44	6	0.98
BloSSUM+	studies	44	7	0.98
BloSSUM+	studies	44	8	0.98
BloSSUM+	studies	44	9	0.98
BloSSUM+	studies	44	10	1
BloSSUM+	studies	44	11	1
BloSSUM+	studies	44	12	1
BloSSUM+	studies	44	13	1
BloSSUM+	studies	44	14	1
BloSSUM+	studies	44	15	1
BloSSUM+	studies	44	16	1
BloSSUM+	studies	44	17	1
BloSSUM+	studies	44	18	1
BloSSUM+	studies	44	19	1
BloSSUM+	studies	44	20	1
BloSSUM+	studies	45	1	0.15
BloSSUM+	studies	45	2	0.77
BloSSUM+	studies	45	3	0.8
BloSSUM+	studies	45	4	0.8
BloSSUM+	studies	45	5	0.82
BloSSUM+	studies	45	6	0.97
BloSSUM+	studies	45	7	0.97
BloSSUM+	studies	45	8	1
BloSSUM+	studies	45	9	1
BloSSUM+	studies	45	10	1
BloSSUM+	studies	45	11	1
BloSSUM+	studies	45	12	1
BloSSUM+	studies	45	13	1
BloSSUM+	studies	45	14	1
BloSSUM+	studies	45	15	1
BloSSUM+	studies	45	16	1
BloSSUM+	studies	45	17	1
BloSSUM+	studies	45	18	1
BloSSUM+	studies	45	19	1
BloSSUM+	studies	45	20	1
BloSSUM+	studies	46	1	0.53
BloSSUM+	studies	46	2	0.53
BloSSUM+	studies	46	3	0.53
BloSSUM+	studies	46	4	0.86
BloSSUM+	studies	46	5	0.88
BloSSUM+	studies	46	6	0.88
BloSSUM+	studies	46	7	0.99
BloSSUM+	studies	46	8	1
BloSSUM+	studies	46	9	1
BloSSUM+	studies	46	10	1
BloSSUM+	studies	46	11	1
BloSSUM+	studies	46	12	1
BloSSUM+	studies	46	13	1
BloSSUM+	studies	46	14	1
BloSSUM+	studies	46	15	1
BloSSUM+	studies	46	16	1
BloSSUM+	studies	46	17	1
BloSSUM+	studies	46	18	1
BloSSUM+	studies	46	19	1
BloSSUM+	studies	46	20	1
BloSSUM+	studies	47	1	0.53
BloSSUM+	studies	47	2	0.81
BloSSUM+	studies	47	3	0.99
BloSSUM+	studies	47	4	0.99
BloSSUM+	studies	47	5	1
BloSSUM+	studies	47	6	1
BloSSUM+	studies	47	7	1
BloSSUM+	studies	47	8	1
BloSSUM+	studies	47	9	1
BloSSUM+	studies	47	10	1
BloSSUM+	studies	47	11	1
BloSSUM+	studies	47	12	1
BloSSUM+	studies	47	13	1
BloSSUM+	studies	47	14	1
BloSSUM+	studies	47	15	1
BloSSUM+	studies	47	16	1
BloSSUM+	studies	47	17	1
BloSSUM+	studies	47	18	1
BloSSUM+	studies	47	19	1
BloSSUM+	studies	47	20	1
BloSSUM+	studies	48	1	0.65
BloSSUM+	studies	48	2	0.68
BloSSUM+	studies	48	3	0.87
BloSSUM+	studies	48	4	0.87
BloSSUM+	studies	48	5	0.99
BloSSUM+	studies	48	6	0.99
BloSSUM+	studies	48	7	0.99
BloSSUM+	studies	48	8	0.99
BloSSUM+	studies	48	9	0.99
BloSSUM+	studies	48	10	1
BloSSUM+	studies	48	11	1
BloSSUM+	studies	48	12	1
BloSSUM+	studies	48	13	1
BloSSUM+	studies	48	14	1
BloSSUM+	studies	48	15	1
BloSSUM+	studies	48	16	1
BloSSUM+	studies	48	17	1
BloSSUM+	studies	48	18	1
BloSSUM+	studies	48	19	1
BloSSUM+	studies	48	20	1
BloSSUM+	studies	49	1	0.65
BloSSUM+	studies	49	2	0.74
BloSSUM+	studies	49	3	0.97
BloSSUM+	studies	49	4	0.99
BloSSUM+	studies	49	5	1
BloSSUM+	studies	49	6	1
BloSSUM+	studies	49	7	1
BloSSUM+	studies	49	8	1
BloSSUM+	studies	49	9	1
BloSSUM+	studies	49	10	1
BloSSUM+	studies	49	11	1
BloSSUM+	studies	49	12	1
BloSSUM+	studies	49	13	1
BloSSUM+	studies	49	14	1
BloSSUM+	studies	49	15	1
BloSSUM+	studies	49	16	1
BloSSUM+	studies	49	17	1
BloSSUM+	studies	49	18	1
BloSSUM+	studies	49	19	1
BloSSUM+	studies	49	20	1
BloSSUM+	studies	50	1	0.29
BloSSUM+	studies	50	2	0.8
BloSSUM+	studies	50	3	0.8
BloSSUM+	studies	50	4	0.81
BloSSUM+	studies	50	5	0.84
BloSSUM+	studies	50	6	0.84
BloSSUM+	studies	50	7	0.85
BloSSUM+	studies	50	8	0.93
BloSSUM+	studies	50	9	0.99
BloSSUM+	studies	50	10	1
BloSSUM+	studies	50	11	1
BloSSUM+	studies	50	12	1
BloSSUM+	studies	50	13	1
BloSSUM+	studies	50	14	1
BloSSUM+	studies	50	15	1
BloSSUM+	studies	50	16	1
BloSSUM+	studies	50	17	1
BloSSUM+	studies	50	18	1
BloSSUM+	studies	50	19	1
BloSSUM+	studies	50	20	1
BloSSUM+	studies	51	1	0.69
BloSSUM+	studies	51	2	0.76
BloSSUM+	studies	51	3	0.81
BloSSUM+	studies	51	4	0.97
BloSSUM+	studies	51	5	0.97
BloSSUM+	studies	51	6	0.99
BloSSUM+	studies	51	7	1
BloSSUM+	studies	51	8	1
BloSSUM+	studies	51	9	1
BloSSUM+	studies	51	10	1
BloSSUM+	studies	51	11	1
BloSSUM+	studies	51	12	1
BloSSUM+	studies	51	13	1
BloSSUM+	studies	51	14	1
BloSSUM+	studies	51	15	1
BloSSUM+	studies	51	16	1
BloSSUM+	studies	51	17	1
BloSSUM+	studies	51	18	1
BloSSUM+	studies	51	19	1
BloSSUM+	studies	51	20	1
BloSSUM+	studies	52	1	0.07
BloSSUM+	studies	52	2	0.63
BloSSUM+	studies	52	3	0.99
BloSSUM+	studies	52	4	1
BloSSUM+	studies	52	5	1
BloSSUM+	studies	52	6	1
BloSSUM+	studies	52	7	1
BloSSUM+	studies	52	8	1
BloSSUM+	studies	52	9	1
BloSSUM+	studies	52	10	1
BloSSUM+	studies	52	11	1
BloSSUM+	studies	52	12	1
BloSSUM+	studies	52	13	1
BloSSUM+	studies	52	14	1
BloSSUM+	studies	52	15	1
BloSSUM+	studies	52	16	1
BloSSUM+	studies	52	17	1
BloSSUM+	studies	52	18	1
BloSSUM+	studies	52	19	1
BloSSUM+	studies	52	20	1
BloSSUM+	studies	53	1	0.99
BloSSUM+	studies	53	2	0.99
BloSSUM+	studies	53	3	0.99
BloSSUM+	studies	53	4	0.99
BloSSUM+	studies	53	5	1
BloSSUM+	studies	53	6	1
BloSSUM+	studies	53	7	1
BloSSUM+	studies	53	8	1
BloSSUM+	studies	53	9	1
BloSSUM+	studies	53	10	1
BloSSUM+	studies	53	11	1
BloSSUM+	studies	53	12	1
BloSSUM+	studies	53	13	1
BloSSUM+	studies	53	14	1
BloSSUM+	studies	53	15	1
BloSSUM+	studies	53	16	1
BloSSUM+	studies	53	17	1
BloSSUM+	studies	53	18	1
BloSSUM+	studies	53	19	1
BloSSUM+	studies	53	20	1
BloSSUM+	studies	54	1	0.96
BloSSUM+	studies	54	2	0.96
BloSSUM+	studies	54	3	0.96
BloSSUM+	studies	54	4	0.96
BloSSUM+	studies	54	5	0.96
BloSSUM+	studies	54	6	0.98
BloSSUM+	studies	54	7	0.98
BloSSUM+	studies	54	8	0.99
BloSSUM+	studies	54	9	0.99
BloSSUM+	studies	54	10	0.99
BloSSUM+	studies	54	11	1
BloSSUM+	studies	54	12	1
BloSSUM+	studies	54	13	1
BloSSUM+	studies	54	14	1
BloSSUM+	studies	54	15	1
BloSSUM+	studies	54	16	1
BloSSUM+	studies	54	17	1
BloSSUM+	studies	54	18	1
BloSSUM+	studies	54	19	1
BloSSUM+	studies	54	20	1
BloSSUM+	studies	55	1	0.75
BloSSUM+	studies	55	2	0.82
BloSSUM+	studies	55	3	0.84
BloSSUM+	studies	55	4	0.9
BloSSUM+	studies	55	5	0.98
BloSSUM+	studies	55	6	0.98
BloSSUM+	studies	55	7	1
BloSSUM+	studies	55	8	1
BloSSUM+	studies	55	9	1
BloSSUM+	studies	55	10	1
BloSSUM+	studies	55	11	1
BloSSUM+	studies	55	12	1
BloSSUM+	studies	55	13	1
BloSSUM+	studies	55	14	1
BloSSUM+	studies	55	15	1
BloSSUM+	studies	55	16	1
BloSSUM+	studies	55	17	1
BloSSUM+	studies	55	18	1
BloSSUM+	studies	55	19	1
BloSSUM+	studies	55	20	1
BloSSUM+	studies	56	1	0.96
BloSSUM+	studies	56	2	0.97
BloSSUM+	studies	56	3	0.97
BloSSUM+	studies	56	4	0.98
BloSSUM+	studies	56	5	0.98
BloSSUM+	studies	56	6	1
BloSSUM+	studies	56	7	1
BloSSUM+	studies	56	8	1
BloSSUM+	studies	56	9	1
BloSSUM+	studies	56	10	1
BloSSUM+	studies	56	11	1
BloSSUM+	studies	56	12	1
BloSSUM+	studies	56	13	1
BloSSUM+	studies	56	14	1
BloSSUM+	studies	56	15	1
BloSSUM+	studies	56	16	1
BloSSUM+	studies	56	17	1
BloSSUM+	studies	56	18	1
BloSSUM+	studies	56	19	1
BloSSUM+	studies	56	20	1
BloSSUM+	studies	57	1	0.75
BloSSUM+	studies	57	2	0.91
BloSSUM+	studies	57	3	1
BloSSUM+	studies	57	4	1
BloSSUM+	studies	57	5	1
BloSSUM+	studies	57	6	1
BloSSUM+	studies	57	7	1
BloSSUM+	studies	57	8	1
BloSSUM+	studies	57	9	1
BloSSUM+	studies	57	10	1
BloSSUM+	studies	57	11	1
BloSSUM+	studies	57	12	1
BloSSUM+	studies	57	13	1
BloSSUM+	studies	57	14	1
BloSSUM+	studies	57	15	1
BloSSUM+	studies	57	16	1
BloSSUM+	studies	57	17	1
BloSSUM+	studies	57	18	1
BloSSUM+	studies	57	19	1
BloSSUM+	studies	57	20	1
BloSSUM+	studies	58	1	0.99
BloSSUM+	studies	58	2	0.99
BloSSUM+	studies	58	3	1
BloSSUM+	studies	58	4	1
BloSSUM+	studies	58	5	1
BloSSUM+	studies	58	6	1
BloSSUM+	studies	58	7	1
BloSSUM+	studies	58	8	1
BloSSUM+	studies	58	9	1
BloSSUM+	studies	58	10	1
BloSSUM+	studies	58	11	1
BloSSUM+	studies	58	12	1
BloSSUM+	studies	58	13	1
BloSSUM+	studies	58	14	1
BloSSUM+	studies	58	15	1
BloSSUM+	studies	58	16	1
BloSSUM+	studies	58	17	1
BloSSUM+	studies	58	18	1
BloSSUM+	studies	58	19	1
BloSSUM+	studies	58	20	1
BloSSUM+	studies	59	1	0.69
BloSSUM+	studies	59	2	0.76
BloSSUM+	studies	59	3	0.86
BloSSUM+	studies	59	4	0.9
BloSSUM+	studies	59	5	0.99
BloSSUM+	studies	59	6	0.99
BloSSUM+	studies	59	7	0.99
BloSSUM+	studies	59	8	0.99
BloSSUM+	studies	59	9	1
BloSSUM+	studies	59	10	1
BloSSUM+	studies	59	11	1
BloSSUM+	studies	59	12	1
BloSSUM+	studies	59	13	1
BloSSUM+	studies	59	14	1
BloSSUM+	studies	59	15	1
BloSSUM+	studies	59	16	1
BloSSUM+	studies	59	17	1
BloSSUM+	studies	59	18	1
BloSSUM+	studies	59	19	1
BloSSUM+	studies	59	20	1
BloSSUM+	studies	60	1	0.63
BloSSUM+	studies	60	2	0.65
BloSSUM+	studies	60	3	0.97
BloSSUM+	studies	60	4	0.97
BloSSUM+	studies	60	5	0.98
BloSSUM+	studies	60	6	0.98
BloSSUM+	studies	60	7	0.99
BloSSUM+	studies	60	8	1
BloSSUM+	studies	60	9	1
BloSSUM+	studies	60	10	1
BloSSUM+	studies	60	11	1
BloSSUM+	studies	60	12	1
BloSSUM+	studies	60	13	1
BloSSUM+	studies	60	14	1
BloSSUM+	studies	60	15	1
BloSSUM+	studies	60	16	1
BloSSUM+	studies	60	17	1
BloSSUM+	studies	60	18	1
BloSSUM+	studies	60	19	1
BloSSUM+	studies	60	20	1
BloSSUM+	studies	61	1	0.52
BloSSUM+	studies	61	2	0.65
BloSSUM+	studies	61	3	0.99
BloSSUM+	studies	61	4	1
BloSSUM+	studies	61	5	1
BloSSUM+	studies	61	6	1
BloSSUM+	studies	61	7	1
BloSSUM+	studies	61	8	1
BloSSUM+	studies	61	9	1
BloSSUM+	studies	61	10	1
BloSSUM+	studies	61	11	1
BloSSUM+	studies	61	12	1
BloSSUM+	studies	61	13	1
BloSSUM+	studies	61	14	1
BloSSUM+	studies	61	15	1
BloSSUM+	studies	61	16	1
BloSSUM+	studies	61	17	1
BloSSUM+	studies	61	18	1
BloSSUM+	studies	61	19	1
BloSSUM+	studies	61	20	1
BloSSUM+	studies	62	1	0.96
BloSSUM+	studies	62	2	1
BloSSUM+	studies	62	3	1
BloSSUM+	studies	62	4	1
BloSSUM+	studies	62	5	1
BloSSUM+	studies	62	6	1
BloSSUM+	studies	62	7	1
BloSSUM+	studies	62	8	1
BloSSUM+	studies	62	9	1
BloSSUM+	studies	62	10	1
BloSSUM+	studies	62	11	1
BloSSUM+	studies	62	12	1
BloSSUM+	studies	62	13	1
BloSSUM+	studies	62	14	1
BloSSUM+	studies	62	15	1
BloSSUM+	studies	62	16	1
BloSSUM+	studies	62	17	1
BloSSUM+	studies	62	18	1
BloSSUM+	studies	62	19	1
BloSSUM+	studies	62	20	1
BloSSUM+	studies	63	1	0.52
BloSSUM+	studies	63	2	0.99
BloSSUM+	studies	63	3	0.99
BloSSUM+	studies	63	4	0.99
BloSSUM+	studies	63	5	1
BloSSUM+	studies	63	6	1
BloSSUM+	studies	63	7	1
BloSSUM+	studies	63	8	1
BloSSUM+	studies	63	9	1
BloSSUM+	studies	63	10	1
BloSSUM+	studies	63	11	1
BloSSUM+	studies	63	12	1
BloSSUM+	studies	63	13	1
BloSSUM+	studies	63	14	1
BloSSUM+	studies	63	15	1
BloSSUM+	studies	63	16	1
BloSSUM+	studies	63	17	1
BloSSUM+	studies	63	18	1
BloSSUM+	studies	63	19	1
BloSSUM+	studies	63	20	1
BloSSUM+	studies	64	1	0.99
BloSSUM+	studies	64	2	1
BloSSUM+	studies	64	3	1
BloSSUM+	studies	64	4	1
BloSSUM+	studies	64	5	1
BloSSUM+	studies	64	6	1
BloSSUM+	studies	64	7	1
BloSSUM+	studies	64	8	1
BloSSUM+	studies	64	9	1
BloSSUM+	studies	64	10	1
BloSSUM+	studies	64	11	1
BloSSUM+	studies	64	12	1
BloSSUM+	studies	64	13	1
BloSSUM+	studies	64	14	1
BloSSUM+	studies	64	15	1
BloSSUM+	studies	64	16	1
BloSSUM+	studies	64	17	1
BloSSUM+	studies	64	18	1
BloSSUM+	studies	64	19	1
BloSSUM+	studies	64	20	1
BloSSUM+	studies	65	1	0.52
BloSSUM+	studies	65	2	0.7
BloSSUM+	studies	65	3	0.99
BloSSUM+	studies	65	4	1
BloSSUM+	studies	65	5	1
BloSSUM+	studies	65	6	1
BloSSUM+	studies	65	7	1
BloSSUM+	studies	65	8	1
BloSSUM+	studies	65	9	1
BloSSUM+	studies	65	10	1
BloSSUM+	studies	65	11	1
BloSSUM+	studies	65	12	1
BloSSUM+	studies	65	13	1
BloSSUM+	studies	65	14	1
BloSSUM+	studies	65	15	1
BloSSUM+	studies	65	16	1
BloSSUM+	studies	65	17	1
BloSSUM+	studies	65	18	1
BloSSUM+	studies	65	19	1
BloSSUM+	studies	65	20	1
BloSSUM+	studies	66	1	0.69
BloSSUM+	studies	66	2	0.69
BloSSUM+	studies	66	3	0.73
BloSSUM+	studies	66	4	0.73
BloSSUM+	studies	66	5	0.83
BloSSUM+	studies	66	6	0.89
BloSSUM+	studies	66	7	0.95
BloSSUM+	studies	66	8	0.95
BloSSUM+	studies	66	9	1
BloSSUM+	studies	66	10	1
BloSSUM+	studies	66	11	1
BloSSUM+	studies	66	12	1
BloSSUM+	studies	66	13	1
BloSSUM+	studies	66	14	1
BloSSUM+	studies	66	15	1
BloSSUM+	studies	66	16	1
BloSSUM+	studies	66	17	1
BloSSUM+	studies	66	18	1
BloSSUM+	studies	66	19	1
BloSSUM+	studies	66	20	1
BloSSUM+	studies	67	1	0.64
BloSSUM+	studies	67	2	0.99
BloSSUM+	studies	67	3	0.99
BloSSUM+	studies	67	4	1
BloSSUM+	studies	67	5	1
BloSSUM+	studies	67	6	1
BloSSUM+	studies	67	7	1
BloSSUM+	studies	67	8	1
BloSSUM+	studies	67	9	1
BloSSUM+	studies	67	10	1
BloSSUM+	studies	67	11	1
BloSSUM+	studies	67	12	1
BloSSUM+	studies	67	13	1
BloSSUM+	studies	67	14	1
BloSSUM+	studies	67	15	1
BloSSUM+	studies	67	16	1
BloSSUM+	studies	67	17	1
BloSSUM+	studies	67	18	1
BloSSUM+	studies	67	19	1
BloSSUM+	studies	67	20	1
BloSSUM+	studies	68	1	0.75
BloSSUM+	studies	68	2	0.97
BloSSUM+	studies	68	3	0.97
BloSSUM+	studies	68	4	0.98
BloSSUM+	studies	68	5	0.98
BloSSUM+	studies	68	6	0.98
BloSSUM+	studies	68	7	0.99
BloSSUM+	studies	68	8	0.99
BloSSUM+	studies	68	9	0.99
BloSSUM+	studies	68	10	1
BloSSUM+	studies	68	11	1
BloSSUM+	studies	68	12	1
BloSSUM+	studies	68	13	1
BloSSUM+	studies	68	14	1
BloSSUM+	studies	68	15	1
BloSSUM+	studies	68	16	1
BloSSUM+	studies	68	17	1
BloSSUM+	studies	68	18	1
BloSSUM+	studies	68	19	1
BloSSUM+	studies	68	20	1
BloSSUM+	studies	69	1	0.63
BloSSUM+	studies	69	2	0.76
BloSSUM+	studies	69	3	0.85
BloSSUM+	studies	69	4	0.99
BloSSUM+	studies	69	5	0.99
BloSSUM+	studies	69	6	0.99
BloSSUM+	studies	69	7	0.99
BloSSUM+	studies	69	8	1
BloSSUM+	studies	69	9	1
BloSSUM+	studies	69	10	1
BloSSUM+	studies	69	11	1
BloSSUM+	studies	69	12	1
BloSSUM+	studies	69	13	1
BloSSUM+	studies	69	14	1
BloSSUM+	studies	69	15	1
BloSSUM+	studies	69	16	1
BloSSUM+	studies	69	17	1
BloSSUM+	studies	69	18	1
BloSSUM+	studies	69	19	1
BloSSUM+	studies	69	20	1
BloSSUM+	studies	70	1	0.99
BloSSUM+	studies	70	2	0.99
BloSSUM+	studies	70	3	1
BloSSUM+	studies	70	4	1
BloSSUM+	studies	70	5	1
BloSSUM+	studies	70	6	1
BloSSUM+	studies	70	7	1
BloSSUM+	studies	70	8	1
BloSSUM+	studies	70	9	1
BloSSUM+	studies	70	10	1
BloSSUM+	studies	70	11	1
BloSSUM+	studies	70	12	1
BloSSUM+	studies	70	13	1
BloSSUM+	studies	70	14	1
BloSSUM+	studies	70	15	1
BloSSUM+	studies	70	16	1
BloSSUM+	studies	70	17	1
BloSSUM+	studies	70	18	1
BloSSUM+	studies	70	19	1
BloSSUM+	studies	70	20	1
BloSSUM+	studies	71	1	0.54
BloSSUM+	studies	71	2	0.8
BloSSUM+	studies	71	3	0.97
BloSSUM+	studies	71	4	0.98
BloSSUM+	studies	71	5	0.98
BloSSUM+	studies	71	6	0.98
BloSSUM+	studies	71	7	0.99
BloSSUM+	studies	71	8	1
BloSSUM+	studies	71	9	1
BloSSUM+	studies	71	10	1
BloSSUM+	studies	71	11	1
BloSSUM+	studies	71	12	1
BloSSUM+	studies	71	13	1
BloSSUM+	studies	71	14	1
BloSSUM+	studies	71	15	1
BloSSUM+	studies	71	16	1
BloSSUM+	studies	71	17	1
BloSSUM+	studies	71	18	1
BloSSUM+	studies	71	19	1
BloSSUM+	studies	71	20	1
BloSSUM+	studies	72	1	0.52
BloSSUM+	studies	72	2	0.81
BloSSUM+	studies	72	3	0.81
BloSSUM+	studies	72	4	0.93
BloSSUM+	studies	72	5	0.99
BloSSUM+	studies	72	6	0.99
BloSSUM+	studies	72	7	0.99
BloSSUM+	studies	72	8	1
BloSSUM+	studies	72	9	1
BloSSUM+	studies	72	10	1
BloSSUM+	studies	72	11	1
BloSSUM+	studies	72	12	1
BloSSUM+	studies	72	13	1
BloSSUM+	studies	72	14	1
BloSSUM+	studies	72	15	1
BloSSUM+	studies	72	16	1
BloSSUM+	studies	72	17	1
BloSSUM+	studies	72	18	1
BloSSUM+	studies	72	19	1
BloSSUM+	studies	72	20	1
BloSSUM+	studies	73	1	0.99
BloSSUM+	studies	73	2	0.99
BloSSUM+	studies	73	3	1
BloSSUM+	studies	73	4	1
BloSSUM+	studies	73	5	1
BloSSUM+	studies	73	6	1
BloSSUM+	studies	73	7	1
BloSSUM+	studies	73	8	1
BloSSUM+	studies	73	9	1
BloSSUM+	studies	73	10	1
BloSSUM+	studies	73	11	1
BloSSUM+	studies	73	12	1
BloSSUM+	studies	73	13	1
BloSSUM+	studies	73	14	1
BloSSUM+	studies	73	15	1
BloSSUM+	studies	73	16	1
BloSSUM+	studies	73	17	1
BloSSUM+	studies	73	18	1
BloSSUM+	studies	73	19	1
BloSSUM+	studies	73	20	1
BloSSUM+	studies	74	1	0.99
BloSSUM+	studies	74	2	0.99
BloSSUM+	studies	74	3	1
BloSSUM+	studies	74	4	1
BloSSUM+	studies	74	5	1
BloSSUM+	studies	74	6	1
BloSSUM+	studies	74	7	1
BloSSUM+	studies	74	8	1
BloSSUM+	studies	74	9	1
BloSSUM+	studies	74	10	1
BloSSUM+	studies	74	11	1
BloSSUM+	studies	74	12	1
BloSSUM+	studies	74	13	1
BloSSUM+	studies	74	14	1
BloSSUM+	studies	74	15	1
BloSSUM+	studies	74	16	1
BloSSUM+	studies	74	17	1
BloSSUM+	studies	74	18	1
BloSSUM+	studies	74	19	1
BloSSUM+	studies	74	20	1
BloSSUM+	studies	75	1	0.8
BloSSUM+	studies	75	2	0.81
BloSSUM+	studies	75	3	0.83
BloSSUM+	studies	75	4	0.83
BloSSUM+	studies	75	5	0.84
BloSSUM+	studies	75	6	0.84
BloSSUM+	studies	75	7	0.87
BloSSUM+	studies	75	8	0.93
BloSSUM+	studies	75	9	0.95
BloSSUM+	studies	75	10	0.95
BloSSUM+	studies	75	11	0.95
BloSSUM+	studies	75	12	0.99
BloSSUM+	studies	75	13	1
BloSSUM+	studies	75	14	1
BloSSUM+	studies	75	15	1
BloSSUM+	studies	75	16	1
BloSSUM+	studies	75	17	1
BloSSUM+	studies	75	18	1
BloSSUM+	studies	75	19	1
BloSSUM+	studies	75	20	1
BloSSUM+	studies	76	1	0.56
BloSSUM+	studies	76	2	0.68
BloSSUM+	studies	76	3	0.86
BloSSUM+	studies	76	4	0.91
BloSSUM+	studies	76	5	0.91
BloSSUM+	studies	76	6	1
BloSSUM+	studies	76	7	1
BloSSUM+	studies	76	8	1
BloSSUM+	studies	76	9	1
BloSSUM+	studies	76	10	1
BloSSUM+	studies	76	11	1
BloSSUM+	studies	76	12	1
BloSSUM+	studies	76	13	1
BloSSUM+	studies	76	14	1
BloSSUM+	studies	76	15	1
BloSSUM+	studies	76	16	1
BloSSUM+	studies	76	17	1
BloSSUM+	studies	76	18	1
BloSSUM+	studies	76	19	1
BloSSUM+	studies	76	20	1
BloSSUM+	studies	77	1	0.75
BloSSUM+	studies	77	2	0.83
BloSSUM+	studies	77	3	0.84
BloSSUM+	studies	77	4	0.87
BloSSUM+	studies	77	5	1
BloSSUM+	studies	77	6	1
BloSSUM+	studies	77	7	1
BloSSUM+	studies	77	8	1
BloSSUM+	studies	77	9	1
BloSSUM+	studies	77	10	1
BloSSUM+	studies	77	11	1
BloSSUM+	studies	77	12	1
BloSSUM+	studies	77	13	1
BloSSUM+	studies	77	14	1
BloSSUM+	studies	77	15	1
BloSSUM+	studies	77	16	1
BloSSUM+	studies	77	17	1
BloSSUM+	studies	77	18	1
BloSSUM+	studies	77	19	1
BloSSUM+	studies	77	20	1
BloSSUM+	studies	78	1	0.75
BloSSUM+	studies	78	2	0.8
BloSSUM+	studies	78	3	0.8
BloSSUM+	studies	78	4	0.8
BloSSUM+	studies	78	5	0.83
BloSSUM+	studies	78	6	0.99
BloSSUM+	studies	78	7	1
BloSSUM+	studies	78	8	1
BloSSUM+	studies	78	9	1
BloSSUM+	studies	78	10	1
BloSSUM+	studies	78	11	1
BloSSUM+	studies	78	12	1
BloSSUM+	studies	78	13	1
BloSSUM+	studies	78	14	1
BloSSUM+	studies	78	15	1
BloSSUM+	studies	78	16	1
BloSSUM+	studies	78	17	1
BloSSUM+	studies	78	18	1
BloSSUM+	studies	78	19	1
BloSSUM+	studies	78	20	1
BloSSUM+	studies	79	1	1
BloSSUM+	studies	79	2	1
BloSSUM+	studies	79	3	1
BloSSUM+	studies	79	4	1
BloSSUM+	studies	79	5	1
BloSSUM+	studies	79	6	1
BloSSUM+	studies	79	7	1
BloSSUM+	studies	79	8	1
BloSSUM+	studies	79	9	1
BloSSUM+	studies	79	10	1
BloSSUM+	studies	79	11	1
BloSSUM+	studies	79	12	1
BloSSUM+	studies	79	13	1
BloSSUM+	studies	79	14	1
BloSSUM+	studies	79	15	1
BloSSUM+	studies	79	16	1
BloSSUM+	studies	79	17	1
BloSSUM+	studies	79	18	1
BloSSUM+	studies	79	19	1
BloSSUM+	studies	79	20	1
BloSSUM+	studies	80	1	0.75
BloSSUM+	studies	80	2	0.8
BloSSUM+	studies	80	3	1
BloSSUM+	studies	80	4	1
BloSSUM+	studies	80	5	1
BloSSUM+	studies	80	6	1
BloSSUM+	studies	80	7	1
BloSSUM+	studies	80	8	1
BloSSUM+	studies	80	9	1
BloSSUM+	studies	80	10	1
BloSSUM+	studies	80	11	1
BloSSUM+	studies	80	12	1
BloSSUM+	studies	80	13	1
BloSSUM+	studies	80	14	1
BloSSUM+	studies	80	15	1
BloSSUM+	studies	80	16	1
BloSSUM+	studies	80	17	1
BloSSUM+	studies	80	18	1
BloSSUM+	studies	80	19	1
BloSSUM+	studies	80	20	1
BloSSUM+	studies	81	1	0.29
BloSSUM+	studies	81	2	0.86
BloSSUM+	studies	81	3	0.92
BloSSUM+	studies	81	4	0.94
BloSSUM+	studies	81	5	1
BloSSUM+	studies	81	6	1
BloSSUM+	studies	81	7	1
BloSSUM+	studies	81	8	1
BloSSUM+	studies	81	9	1
BloSSUM+	studies	81	10	1
BloSSUM+	studies	81	11	1
BloSSUM+	studies	81	12	1
BloSSUM+	studies	81	13	1
BloSSUM+	studies	81	14	1
BloSSUM+	studies	81	15	1
BloSSUM+	studies	81	16	1
BloSSUM+	studies	81	17	1
BloSSUM+	studies	81	18	1
BloSSUM+	studies	81	19	1
BloSSUM+	studies	81	20	1
BloSSUM+	studies	82	1	0.96
BloSSUM+	studies	82	2	0.96
BloSSUM+	studies	82	3	0.96
BloSSUM+	studies	82	4	0.99
BloSSUM+	studies	82	5	1
BloSSUM+	studies	82	6	1
BloSSUM+	studies	82	7	1
BloSSUM+	studies	82	8	1
BloSSUM+	studies	82	9	1
BloSSUM+	studies	82	10	1
BloSSUM+	studies	82	11	1
BloSSUM+	studies	82	12	1
BloSSUM+	studies	82	13	1
BloSSUM+	studies	82	14	1
BloSSUM+	studies	82	15	1
BloSSUM+	studies	82	16	1
BloSSUM+	studies	82	17	1
BloSSUM+	studies	82	18	1
BloSSUM+	studies	82	19	1
BloSSUM+	studies	82	20	1
BloSSUM+	studies	83	1	0.64
BloSSUM+	studies	83	2	0.8
BloSSUM+	studies	83	3	0.82
BloSSUM+	studies	83	4	0.99
BloSSUM+	studies	83	5	0.99
BloSSUM+	studies	83	6	0.99
BloSSUM+	studies	83	7	0.99
BloSSUM+	studies	83	8	0.99
BloSSUM+	studies	83	9	0.99
BloSSUM+	studies	83	10	0.99
BloSSUM+	studies	83	11	0.99
BloSSUM+	studies	83	12	1
BloSSUM+	studies	83	13	1
BloSSUM+	studies	83	14	1
BloSSUM+	studies	83	15	1
BloSSUM+	studies	83	16	1
BloSSUM+	studies	83	17	1
BloSSUM+	studies	83	18	1
BloSSUM+	studies	83	19	1
BloSSUM+	studies	83	20	1
BloSSUM+	studies	84	1	0.07
BloSSUM+	studies	84	2	0.96
BloSSUM+	studies	84	3	1
BloSSUM+	studies	84	4	1
BloSSUM+	studies	84	5	1
BloSSUM+	studies	84	6	1
BloSSUM+	studies	84	7	1
BloSSUM+	studies	84	8	1
BloSSUM+	studies	84	9	1
BloSSUM+	studies	84	10	1
BloSSUM+	studies	84	11	1
BloSSUM+	studies	84	12	1
BloSSUM+	studies	84	13	1
BloSSUM+	studies	84	14	1
BloSSUM+	studies	84	15	1
BloSSUM+	studies	84	16	1
BloSSUM+	studies	84	17	1
BloSSUM+	studies	84	18	1
BloSSUM+	studies	84	19	1
BloSSUM+	studies	84	20	1
BloSSUM+	studies	85	1	0.97
BloSSUM+	studies	85	2	0.97
BloSSUM+	studies	85	3	0.98
BloSSUM+	studies	85	4	0.99
BloSSUM+	studies	85	5	0.99
BloSSUM+	studies	85	6	1
BloSSUM+	studies	85	7	1
BloSSUM+	studies	85	8	1
BloSSUM+	studies	85	9	1
BloSSUM+	studies	85	10	1
BloSSUM+	studies	85	11	1
BloSSUM+	studies	85	12	1
BloSSUM+	studies	85	13	1
BloSSUM+	studies	85	14	1
BloSSUM+	studies	85	15	1
BloSSUM+	studies	85	16	1
BloSSUM+	studies	85	17	1
BloSSUM+	studies	85	18	1
BloSSUM+	studies	85	19	1
BloSSUM+	studies	85	20	1
BloSSUM+	studies	86	1	0.99
BloSSUM+	studies	86	2	0.99
BloSSUM+	studies	86	3	1
BloSSUM+	studies	86	4	1
BloSSUM+	studies	86	5	1
BloSSUM+	studies	86	6	1
BloSSUM+	studies	86	7	1
BloSSUM+	studies	86	8	1
BloSSUM+	studies	86	9	1
BloSSUM+	studies	86	10	1
BloSSUM+	studies	86	11	1
BloSSUM+	studies	86	12	1
BloSSUM+	studies	86	13	1
BloSSUM+	studies	86	14	1
BloSSUM+	studies	86	15	1
BloSSUM+	studies	86	16	1
BloSSUM+	studies	86	17	1
BloSSUM+	studies	86	18	1
BloSSUM+	studies	86	19	1
BloSSUM+	studies	86	20	1
BloSSUM+	studies	87	1	0.75
BloSSUM+	studies	87	2	0.97
BloSSUM+	studies	87	3	0.98
BloSSUM+	studies	87	4	0.98
BloSSUM+	studies	87	5	1
BloSSUM+	studies	87	6	1
BloSSUM+	studies	87	7	1
BloSSUM+	studies	87	8	1
BloSSUM+	studies	87	9	1
BloSSUM+	studies	87	10	1
BloSSUM+	studies	87	11	1
BloSSUM+	studies	87	12	1
BloSSUM+	studies	87	13	1
BloSSUM+	studies	87	14	1
BloSSUM+	studies	87	15	1
BloSSUM+	studies	87	16	1
BloSSUM+	studies	87	17	1
BloSSUM+	studies	87	18	1
BloSSUM+	studies	87	19	1
BloSSUM+	studies	87	20	1
BloSSUM+	studies	88	1	0.69
BloSSUM+	studies	88	2	0.75
BloSSUM+	studies	88	3	0.83
BloSSUM+	studies	88	4	0.99
BloSSUM+	studies	88	5	0.99
BloSSUM+	studies	88	6	0.99
BloSSUM+	studies	88	7	0.99
BloSSUM+	studies	88	8	1
BloSSUM+	studies	88	9	1
BloSSUM+	studies	88	10	1
BloSSUM+	studies	88	11	1
BloSSUM+	studies	88	12	1
BloSSUM+	studies	88	13	1
BloSSUM+	studies	88	14	1
BloSSUM+	studies	88	15	1
BloSSUM+	studies	88	16	1
BloSSUM+	studies	88	17	1
BloSSUM+	studies	88	18	1
BloSSUM+	studies	88	19	1
BloSSUM+	studies	88	20	1
BloSSUM+	studies	89	1	0.52
BloSSUM+	studies	89	2	0.81
BloSSUM+	studies	89	3	0.83
BloSSUM+	studies	89	4	0.83
BloSSUM+	studies	89	5	0.83
BloSSUM+	studies	89	6	0.85
BloSSUM+	studies	89	7	0.85
BloSSUM+	studies	89	8	0.98
BloSSUM+	studies	89	9	1
BloSSUM+	studies	89	10	1
BloSSUM+	studies	89	11	1
BloSSUM+	studies	89	12	1
BloSSUM+	studies	89	13	1
BloSSUM+	studies	89	14	1
BloSSUM+	studies	89	15	1
BloSSUM+	studies	89	16	1
BloSSUM+	studies	89	17	1
BloSSUM+	studies	89	18	1
BloSSUM+	studies	89	19	1
BloSSUM+	studies	89	20	1
BloSSUM+	studies	90	1	0.62
BloSSUM+	studies	90	2	1
BloSSUM+	studies	90	3	1
BloSSUM+	studies	90	4	1
BloSSUM+	studies	90	5	1
BloSSUM+	studies	90	6	1
BloSSUM+	studies	90	7	1
BloSSUM+	studies	90	8	1
BloSSUM+	studies	90	9	1
BloSSUM+	studies	90	10	1
BloSSUM+	studies	90	11	1
BloSSUM+	studies	90	12	1
BloSSUM+	studies	90	13	1
BloSSUM+	studies	90	14	1
BloSSUM+	studies	90	15	1
BloSSUM+	studies	90	16	1
BloSSUM+	studies	90	17	1
BloSSUM+	studies	90	18	1
BloSSUM+	studies	90	19	1
BloSSUM+	studies	90	20	1
BloSSUM+	studies	91	1	0.8
BloSSUM+	studies	91	2	0.83
BloSSUM+	studies	91	3	0.86
BloSSUM+	studies	91	4	0.99
BloSSUM+	studies	91	5	1
BloSSUM+	studies	91	6	1
BloSSUM+	studies	91	7	1
BloSSUM+	studies	91	8	1
BloSSUM+	studies	91	9	1
BloSSUM+	studies	91	10	1
BloSSUM+	studies	91	11	1
BloSSUM+	studies	91	12	1
BloSSUM+	studies	91	13	1
BloSSUM+	studies	91	14	1
BloSSUM+	studies	91	15	1
BloSSUM+	studies	91	16	1
BloSSUM+	studies	91	17	1
BloSSUM+	studies	91	18	1
BloSSUM+	studies	91	19	1
BloSSUM+	studies	91	20	1
BloSSUM+	studies	92	1	0.8
BloSSUM+	studies	92	2	0.99
BloSSUM+	studies	92	3	0.99
BloSSUM+	studies	92	4	0.99
BloSSUM+	studies	92	5	0.99
BloSSUM+	studies	92	6	0.99
BloSSUM+	studies	92	7	1
BloSSUM+	studies	92	8	1
BloSSUM+	studies	92	9	1
BloSSUM+	studies	92	10	1
BloSSUM+	studies	92	11	1
BloSSUM+	studies	92	12	1
BloSSUM+	studies	92	13	1
BloSSUM+	studies	92	14	1
BloSSUM+	studies	92	15	1
BloSSUM+	studies	92	16	1
BloSSUM+	studies	92	17	1
BloSSUM+	studies	92	18	1
BloSSUM+	studies	92	19	1
BloSSUM+	studies	92	20	1
BloSSUM+	studies	93	1	0.65
BloSSUM+	studies	93	2	0.79
BloSSUM+	studies	93	3	0.99
BloSSUM+	studies	93	4	0.99
BloSSUM+	studies	93	5	0.99
BloSSUM+	studies	93	6	0.99
BloSSUM+	studies	93	7	1
BloSSUM+	studies	93	8	1
BloSSUM+	studies	93	9	1
BloSSUM+	studies	93	10	1
BloSSUM+	studies	93	11	1
BloSSUM+	studies	93	12	1
BloSSUM+	studies	93	13	1
BloSSUM+	studies	93	14	1
BloSSUM+	studies	93	15	1
BloSSUM+	studies	93	16	1
BloSSUM+	studies	93	17	1
BloSSUM+	studies	93	18	1
BloSSUM+	studies	93	19	1
BloSSUM+	studies	93	20	1
BloSSUM+	studies	94	1	0.15
BloSSUM+	studies	94	2	0.8
BloSSUM+	studies	94	3	0.84
BloSSUM+	studies	94	4	0.98
BloSSUM+	studies	94	5	0.99
BloSSUM+	studies	94	6	1
BloSSUM+	studies	94	7	1
BloSSUM+	studies	94	8	1
BloSSUM+	studies	94	9	1
BloSSUM+	studies	94	10	1
BloSSUM+	studies	94	11	1
BloSSUM+	studies	94	12	1
BloSSUM+	studies	94	13	1
BloSSUM+	studies	94	14	1
BloSSUM+	studies	94	15	1
BloSSUM+	studies	94	16	1
BloSSUM+	studies	94	17	1
BloSSUM+	studies	94	18	1
BloSSUM+	studies	94	19	1
BloSSUM+	studies	94	20	1
BloSSUM+	studies	95	1	0.86
BloSSUM+	studies	95	2	0.87
BloSSUM+	studies	95	3	1
BloSSUM+	studies	95	4	1
BloSSUM+	studies	95	5	1
BloSSUM+	studies	95	6	1
BloSSUM+	studies	95	7	1
BloSSUM+	studies	95	8	1
BloSSUM+	studies	95	9	1
BloSSUM+	studies	95	10	1
BloSSUM+	studies	95	11	1
BloSSUM+	studies	95	12	1
BloSSUM+	studies	95	13	1
BloSSUM+	studies	95	14	1
BloSSUM+	studies	95	15	1
BloSSUM+	studies	95	16	1
BloSSUM+	studies	95	17	1
BloSSUM+	studies	95	18	1
BloSSUM+	studies	95	19	1
BloSSUM+	studies	95	20	1
BloSSUM+	studies	96	1	0.07
BloSSUM+	studies	96	2	0.69
BloSSUM+	studies	96	3	0.89
BloSSUM+	studies	96	4	1
BloSSUM+	studies	96	5	1
BloSSUM+	studies	96	6	1
BloSSUM+	studies	96	7	1
BloSSUM+	studies	96	8	1
BloSSUM+	studies	96	9	1
BloSSUM+	studies	96	10	1
BloSSUM+	studies	96	11	1
BloSSUM+	studies	96	12	1
BloSSUM+	studies	96	13	1
BloSSUM+	studies	96	14	1
BloSSUM+	studies	96	15	1
BloSSUM+	studies	96	16	1
BloSSUM+	studies	96	17	1
BloSSUM+	studies	96	18	1
BloSSUM+	studies	96	19	1
BloSSUM+	studies	96	20	1
BloSSUM+	studies	97	1	0.99
BloSSUM+	studies	97	2	0.99
BloSSUM+	studies	97	3	1
BloSSUM+	studies	97	4	1
BloSSUM+	studies	97	5	1
BloSSUM+	studies	97	6	1
BloSSUM+	studies	97	7	1
BloSSUM+	studies	97	8	1
BloSSUM+	studies	97	9	1
BloSSUM+	studies	97	10	1
BloSSUM+	studies	97	11	1
BloSSUM+	studies	97	12	1
BloSSUM+	studies	97	13	1
BloSSUM+	studies	97	14	1
BloSSUM+	studies	97	15	1
BloSSUM+	studies	97	16	1
BloSSUM+	studies	97	17	1
BloSSUM+	studies	97	18	1
BloSSUM+	studies	97	19	1
BloSSUM+	studies	97	20	1
BloSSUM+	studies	98	1	0.54
BloSSUM+	studies	98	2	0.72
BloSSUM+	studies	98	3	0.78
BloSSUM+	studies	98	4	0.9
BloSSUM+	studies	98	5	1
BloSSUM+	studies	98	6	1
BloSSUM+	studies	98	7	1
BloSSUM+	studies	98	8	1
BloSSUM+	studies	98	9	1
BloSSUM+	studies	98	10	1
BloSSUM+	studies	98	11	1
BloSSUM+	studies	98	12	1
BloSSUM+	studies	98	13	1
BloSSUM+	studies	98	14	1
BloSSUM+	studies	98	15	1
BloSSUM+	studies	98	16	1
BloSSUM+	studies	98	17	1
BloSSUM+	studies	98	18	1
BloSSUM+	studies	98	19	1
BloSSUM+	studies	98	20	1
BloSSUM+	studies	99	1	0.75
BloSSUM+	studies	99	2	0.75
BloSSUM+	studies	99	3	1
BloSSUM+	studies	99	4	1
BloSSUM+	studies	99	5	1
BloSSUM+	studies	99	6	1
BloSSUM+	studies	99	7	1
BloSSUM+	studies	99	8	1
BloSSUM+	studies	99	9	1
BloSSUM+	studies	99	10	1
BloSSUM+	studies	99	11	1
BloSSUM+	studies	99	12	1
BloSSUM+	studies	99	13	1
BloSSUM+	studies	99	14	1
BloSSUM+	studies	99	15	1
BloSSUM+	studies	99	16	1
BloSSUM+	studies	99	17	1
BloSSUM+	studies	99	18	1
BloSSUM+	studies	99	19	1
BloSSUM+	studies	99	20	1

### Sheet: F4_detection_samples
arm	taxon	soft_prevalence	samples_for_50pct_detection	n_arm	on_V	on_Vp	on_B	on_Bp
Industrial	GCA_934085565.1	0	13977	13977	FALSE	FALSE
Industrial	GCA_934085595.1	0.00135938	510	13977	FALSE	FALSE
Industrial	GCA_934085675.1	0	13977	13977	FALSE	FALSE
Industrial	GCA_934085875.1	0	13977	13977	FALSE	FALSE
Industrial	GCA_934085975.1	0.00171711	404	13977	FALSE	FALSE
Industrial	GCA_934086145.1	0.000214638	3230	13977	FALSE	FALSE
Industrial	GCA_934086185.1	0	13977	13977	FALSE	FALSE
Industrial	GCA_934086255.1	0	13977	13977	FALSE	FALSE
Industrial	GCA_934086275.1	0	13977	13977	FALSE	FALSE
Industrial	GCA_934086315.1	0	13977	13977	FALSE	FALSE
Industrial	GCA_934086355.1	0	13977	13977	FALSE	FALSE
Industrial	GCA_934086395.1	0	13977	13977	FALSE	FALSE
Industrial	GCA_934086485.1	0.000715461	969	13977	FALSE	FALSE
Industrial	GCA_934086775.1	0.000143092	4844	13977	FALSE	FALSE
Industrial	GCA_934086815.1	0.000286184	2422	13977	FALSE	FALSE
Industrial	GCA_934086935.1	0	13977	13977	FALSE	FALSE
Industrial	GCA_934086955.1	0.000357731	1938	13977	FALSE	FALSE
Industrial	GCA_934087045.1	0.000858553	807	13977	FALSE	FALSE
Industrial	GCA_934087065.1	0.00107319	646	13977	FALSE	FALSE
Industrial	GCA_934087135.1	0	13977	13977	FALSE	FALSE
Industrial	GCA_934087285.1	0	13977	13977	FALSE	FALSE
Industrial	GCA_934088535.1	0	13977	13977	FALSE	FALSE
Industrial	GCA_934089255.1	0.000143092	4844	13977	FALSE	FALSE
Industrial	GCA_934089275.1	0	13977	13977	FALSE	FALSE
Industrial	GCA_934090595.1	0	13977	13977	FALSE	FALSE
Industrial	GCA_934090685.1	0.000357731	1938	13977	FALSE	FALSE
Industrial	GCA_934090735.1	0	13977	13977	FALSE	FALSE
Industrial	GCA_934090775.1	0.000643915	1077	13977	FALSE	FALSE
Industrial	GCA_934090935.1	0	13977	13977	FALSE	FALSE
Industrial	GCA_934090985.1	7.15461e-05	9688	13977	FALSE	FALSE
Industrial	GCA_934091015.1	0	13977	13977	FALSE	FALSE
Industrial	GCA_934095825.1	0	13977	13977	FALSE	FALSE
Industrial	GCA_934095865.1	0.000286184	2422	13977	FALSE	FALSE
Industrial	GCA_934095965.1	0.000286184	2422	13977	FALSE	FALSE
Industrial	GCA_934096025.1	0	13977	13977	FALSE	FALSE
Industrial	GCA_934096035.1	0.00336267	206	13977	FALSE	FALSE
Industrial	GCA_934096075.1	0	13977	13977	FALSE	FALSE
Industrial	GCA_934096105.1	0.000143092	4844	13977	FALSE	FALSE
Industrial	GCA_934096125.1	0	13977	13977	FALSE	FALSE
Industrial	GCA_934096175.1	0	13977	13977	FALSE	FALSE
Industrial	GCA_934096235.1	0	13977	13977	FALSE	FALSE
Industrial	GCA_934096265.1	0	13977	13977	FALSE	FALSE
Industrial	GCA_934096275.1	0	13977	13977	FALSE	FALSE
Industrial	GCA_934096295.1	7.15461e-05	9688	13977	FALSE	FALSE
Industrial	GCA_934096405.1	0	13977	13977	FALSE	FALSE
Industrial	GCA_934096455.1	0	13977	13977	FALSE	FALSE
Industrial	GCA_934096545.1	0.000286184	2422	13977	FALSE	FALSE
Industrial	GCA_934096705.1	0	13977	13977	FALSE	FALSE
Industrial	GCA_934096715.1	0.000286184	2422	13977	FALSE	FALSE
Industrial	GCA_934096735.1	0	13977	13977	FALSE	FALSE
Industrial	GCA_934096755.1	0	13977	13977	FALSE	FALSE
Industrial	GCA_934096785.1	7.15461e-05	9688	13977	FALSE	FALSE
Industrial	GCA_934096805.1	0.00135938	510	13977	FALSE	FALSE
Industrial	GCA_934096815.1	0	13977	13977	FALSE	FALSE
Industrial	GCA_934096945.1	0	13977	13977	FALSE	FALSE
Industrial	GCA_934096985.1	0	13977	13977	FALSE	FALSE
Industrial	GCA_934097015.1	0	13977	13977	FALSE	FALSE
Industrial	GCA_934097085.1	0.000500823	1384	13977	FALSE	FALSE
Industrial	GCA_934097105.1	0.000143092	4844	13977	FALSE	FALSE
Industrial	GCA_934097245.1	0.000787007	881	13977	FALSE	FALSE
Industrial	GCA_934097255.1	0	13977	13977	FALSE	FALSE
Industrial	GCA_934098345.1	0.000286184	2422	13977	FALSE	FALSE
Industrial	GCA_934098375.1	0.000143092	4844	13977	FALSE	FALSE
Industrial	GCA_934098385.1	0.000214638	3230	13977	FALSE	FALSE
Industrial	GCA_934098435.1	0.000143092	4844	13977	FALSE	FALSE
Industrial	GCA_934098445.1	7.15461e-05	9688	13977	FALSE	FALSE
Industrial	GCA_934098455.1	0	13977	13977	FALSE	FALSE
Industrial	GCA_934098485.1	0	13977	13977	FALSE	FALSE
Industrial	GCA_934098505.1	0	13977	13977	FALSE	FALSE
Industrial	GCA_934098515.1	0.000643915	1077	13977	FALSE	FALSE
Industrial	GCA_934098525.1	0	13977	13977	FALSE	FALSE
Industrial	GCA_934098555.1	7.15461e-05	9688	13977	FALSE	FALSE
Industrial	GCA_934098565.1	7.15461e-05	9688	13977	FALSE	FALSE
Industrial	GCA_934098655.1	0	13977	13977	FALSE	FALSE
Industrial	GCA_934098665.1	0	13977	13977	FALSE	FALSE
Industrial	GCA_934098705.1	0.000143092	4844	13977	FALSE	FALSE
Industrial	GCA_934098735.1	0.000214638	3230	13977	FALSE	FALSE
Industrial	GCA_934098745.1	0	13977	13977	FALSE	FALSE
Industrial	GCA_934099115.1	0	13977	13977	FALSE	FALSE
Industrial	GCA_934100165.1	0.0145239	48	13977	FALSE	FALSE
Industrial	GCA_934101115.1	7.15461e-05	9688	13977	FALSE	FALSE
Industrial	GCA_934101145.1	0.000286184	2422	13977	FALSE	FALSE
Industrial	GCA_934101155.1	0.188238	4	13977	FALSE	FALSE
Industrial	GCA_934101175.1	0.000286184	2422	13977	FALSE	FALSE
Industrial	GCA_934101185.1	0.000214638	3230	13977	FALSE	FALSE
Industrial	GCA_934101205.1	0.000500823	1384	13977	FALSE	FALSE
Industrial	GCA_934101225.1	0	13977	13977	FALSE	FALSE
Industrial	GCA_934101235.1	0	13977	13977	FALSE	FALSE
Industrial	GCA_934101255.1	0.00221793	313	13977	FALSE	FALSE
Industrial	GCA_934101275.1	0.000143092	4844	13977	FALSE	FALSE
Industrial	GCA_934101285.1	0	13977	13977	FALSE	FALSE
Industrial	GCA_934101375.1	7.15461e-05	9688	13977	FALSE	FALSE
Industrial	GCA_934101445.1	0	13977	13977	FALSE	FALSE
Industrial	GCA_934101575.1	0.00128783	538	13977	FALSE	FALSE
Industrial	GCA_934101595.1	0.000143092	4844	13977	FALSE	FALSE
Industrial	GCA_934101605.1	7.15461e-05	9688	13977	FALSE	FALSE
Industrial	GCA_934101615.1	0.00314803	220	13977	FALSE	FALSE
Industrial	GCA_934101625.1	0.00121628	570	13977	FALSE	FALSE
Industrial	GCA_934101645.1	0	13977	13977	FALSE	FALSE
Industrial	GCA_934101745.1	0	13977	13977	FALSE	FALSE
Industrial	GCA_934101795.1	0.000357731	1938	13977	FALSE	FALSE
Industrial	GCA_934102055.1	0.000214638	3230	13977	FALSE	FALSE
Industrial	GCA_934102175.1	0.00128783	538	13977	FALSE	FALSE
Industrial	GCA_934102215.1	0.000286184	2422	13977	FALSE	FALSE
Industrial	GCA_934102255.1	7.15461e-05	9688	13977	FALSE	FALSE
Industrial	GCA_934102335.1	0	13977	13977	FALSE	FALSE
Industrial	GCA_934102355.1	0	13977	13977	FALSE	FALSE
Industrial	GCA_934102365.1	0.0139515	50	13977	FALSE	FALSE
Industrial	GCA_934102465.1	0	13977	13977	FALSE	FALSE
Industrial	GCA_934119965.1	0	13977	13977	FALSE	FALSE
Industrial	GCA_934120015.1	0	13977	13977	FALSE	FALSE
Industrial	GCA_934120045.1	0.000500823	1384	13977	FALSE	FALSE
Industrial	GCA_934120135.1	0.000643915	1077	13977	FALSE	FALSE
Industrial	GCA_934120195.1	0.0192459	36	13977	FALSE	FALSE
Industrial	GCA_934120285.1	0	13977	13977	FALSE	FALSE
Industrial	GCA_934120315.1	0.00178865	388	13977	FALSE	FALSE
Industrial	GCA_934120395.1	0	13977	13977	FALSE	FALSE
Industrial	GCA_934120465.1	0.000286184	2422	13977	FALSE	FALSE
Industrial	GCA_934120515.1	0.00100165	692	13977	FALSE	FALSE
Industrial	GCA_934120555.1	0.00486514	143	13977	FALSE	FALSE
Industrial	GCA_934120565.1	0.0055806	124	13977	FALSE	FALSE
Industrial	GCA_934120645.1	0.00343421	202	13977	FALSE	FALSE
Industrial	GCA_934120715.1	0	13977	13977	FALSE	FALSE
Industrial	GCA_934120725.1	0.00107319	646	13977	FALSE	FALSE
Industrial	GCA_934120755.1	0	13977	13977	FALSE	FALSE
Industrial	GCA_934120785.1	0	13977	13977	FALSE	FALSE
Industrial	GCA_934121875.1	0	13977	13977	FALSE	FALSE
Industrial	GCA_934121885.1	0.0100165	69	13977	FALSE	FALSE
Industrial	GCA_934121905.1	0.000787007	881	13977	FALSE	FALSE
Industrial	GCA_934121955.1	0.000572369	1211	13977	FALSE	FALSE
Industrial	GCA_934122065.1	0	13977	13977	FALSE	FALSE
Industrial	GCA_934122125.1	7.15461e-05	9688	13977	FALSE	FALSE
Industrial	GCA_934122155.1	7.15461e-05	9688	13977	FALSE	FALSE
Industrial	GCA_934122175.1	0.00193174	359	13977	FALSE	FALSE
Industrial	GCA_934122215.1	0.000643915	1077	13977	FALSE	FALSE
Industrial	GCA_934122235.1	7.15461e-05	9688	13977	FALSE	FALSE
Industrial	GCA_934122275.1	0	13977	13977	FALSE	FALSE
Industrial	GCA_934122315.1	0	13977	13977	FALSE	FALSE
Industrial	GCA_934122385.1	0	13977	13977	FALSE	FALSE
Industrial	GCA_934129785.1	0.000357731	1938	13977	FALSE	FALSE
Industrial	GCA_934129895.1	0.00143092	485	13977	FALSE	FALSE
Industrial	GCA_934129945.1	0.00193174	359	13977	FALSE	FALSE
Industrial	GCA_934130005.1	0.000214638	3230	13977	FALSE	FALSE
Industrial	GCA_934130025.1	0.00150247	461	13977	FALSE	FALSE
Industrial	GCA_934130045.1	7.15461e-05	9688	13977	FALSE	FALSE
Industrial	GCA_934130055.1	0.00722616	96	13977	FALSE	FALSE
Industrial	GCA_934130075.1	0.000286184	2422	13977	FALSE	FALSE
Industrial	GCA_934130085.1	0	13977	13977	FALSE	FALSE
Industrial	GCA_934130105.1	0	13977	13977	FALSE	FALSE
Industrial	GCA_934130175.1	7.15461e-05	9688	13977	FALSE	FALSE
Industrial	GCA_934130215.1	0	13977	13977	FALSE	FALSE
Industrial	GCA_934130265.1	0	13977	13977	FALSE	FALSE
Industrial	GCA_934130355.1	0	13977	13977	FALSE	FALSE
Industrial	GCA_934130375.1	0.00844244	82	13977	FALSE	FALSE
Industrial	GCA_934130425.1	0.000715461	969	13977	FALSE	FALSE
Industrial	GCA_934130435.1	0	13977	13977	FALSE	FALSE
Industrial	GCA_934130485.1	7.15461e-05	9688	13977	FALSE	FALSE
Industrial	GCA_934130595.1	0.000214638	3230	13977	FALSE	FALSE
Industrial	GCA_934130645.1	0.000500823	1384	13977	FALSE	FALSE
Industrial	GCA_934130705.1	0.0114474	61	13977	FALSE	FALSE
Industrial	GCA_934130775.1	0.0018602	373	13977	FALSE	FALSE
Industrial	GCA_934130975.1	0.000500823	1384	13977	FALSE	FALSE
Industrial	GCA_934131005.1	0.00121628	570	13977	FALSE	FALSE
Industrial	GCA_934131055.1	0.0327681	21	13977	FALSE	FALSE
Industrial	GCA_934131085.1	0.00693997	100	13977	FALSE	FALSE
Industrial	GCA_934131175.1	0.000143092	4844	13977	FALSE	FALSE
Industrial	GCA_934131315.1	0.000143092	4844	13977	FALSE	FALSE
Industrial	GCA_934131325.1	7.15461e-05	9688	13977	FALSE	FALSE
Industrial	GCA_934131385.1	0.00615297	113	13977	FALSE	FALSE
Industrial	GCA_934131425.1	0.0105173	66	13977	FALSE	FALSE
Industrial	GCA_934131435.1	0.000143092	4844	13977	FALSE	FALSE
Industrial	GCA_934131685.1	0.00336267	206	13977	FALSE	FALSE
Industrial	GCA_934131695.1	7.15461e-05	9688	13977	FALSE	FALSE
Industrial	GCA_934132765.1	0.000143092	4844	13977	FALSE	FALSE
Industrial	GCA_934132805.1	0.000214638	3230	13977	FALSE	FALSE
Industrial	GCA_934132835.1	0.000858553	807	13977	FALSE	FALSE
Industrial	GCA_934132895.1	0.000143092	4844	13977	FALSE	FALSE
Industrial	GCA_934132915.1	0.000286184	2422	13977	FALSE	FALSE
Industrial	GCA_934132925.1	0	13977	13977	FALSE	FALSE
Industrial	GCA_934132975.1	0.000286184	2422	13977	FALSE	FALSE
Industrial	GCA_934133015.1	7.15461e-05	9688	13977	FALSE	FALSE
Industrial	GCA_934133115.1	0	13977	13977	FALSE	FALSE
Industrial	GCA_934133125.1	0.000643915	1077	13977	FALSE	FALSE
Industrial	GCA_934133145.1	7.15461e-05	9688	13977	FALSE	FALSE
Industrial	GCA_934133155.1	0	13977	13977	FALSE	FALSE
Industrial	GCA_934133195.1	0	13977	13977	FALSE	FALSE
Industrial	GCA_934133205.1	0.00171711	404	13977	FALSE	FALSE
Industrial	GCA_934140005.1	0.000214638	3230	13977	FALSE	FALSE
Industrial	GCA_934140155.1	7.15461e-05	9688	13977	FALSE	FALSE
Industrial	GCA_934140355.1	0.000143092	4844	13977	FALSE	FALSE
Industrial	GCA_934140855.1	0	13977	13977	FALSE	FALSE
Industrial	GCA_934140865.1	0.0257566	27	13977	FALSE	FALSE
Industrial	GCA_934140875.1	0.000357731	1938	13977	FALSE	FALSE
Industrial	GCA_934141005.1	7.15461e-05	9688	13977	FALSE	FALSE
Industrial	GCA_934141025.1	0.000214638	3230	13977	FALSE	FALSE
Industrial	GCA_934141045.1	0	13977	13977	FALSE	FALSE
Industrial	GCA_934141325.1	0.0153824	45	13977	FALSE	FALSE
Industrial	GCA_934141365.1	0.000787007	881	13977	FALSE	FALSE
Industrial	GCA_934141445.1	0	13977	13977	FALSE	FALSE
Industrial	GCA_934141475.1	0	13977	13977	FALSE	FALSE
Industrial	GCA_934141535.1	0	13977	13977	FALSE	FALSE
Industrial	GCA_934141555.1	7.15461e-05	9688	13977	FALSE	FALSE
Industrial	GCA_934141575.1	0.000572369	1211	13977	FALSE	FALSE
Industrial	GCA_934141605.1	0	13977	13977	FALSE	FALSE
Industrial	GCA_934141615.1	0	13977	13977	FALSE	FALSE
Industrial	GCA_934141895.1	0	13977	13977	FALSE	FALSE
Industrial	GCA_934143325.1	0	13977	13977	FALSE	FALSE
Industrial	GCA_934148015.1	0	13977	13977	FALSE	FALSE
Industrial	GCA_934148105.1	0.0530872	13	13977	FALSE	FALSE
Industrial	GCA_934148135.1	0	13977	13977	FALSE	FALSE
Industrial	GCA_934148235.1	0.0120197	58	13977	FALSE	FALSE
Industrial	GCA_934148315.1	7.15461e-05	9688	13977	FALSE	FALSE
Industrial	GCA_934148365.1	0	13977	13977	FALSE	FALSE
Industrial	GCA_934148435.1	7.15461e-05	9688	13977	FALSE	FALSE
Industrial	GCA_934148535.1	0.00128783	538	13977	FALSE	FALSE
Industrial	GCA_934148825.1	0	13977	13977	FALSE	FALSE
Industrial	GCA_934148845.1	0	13977	13977	FALSE	FALSE
Industrial	GCA_934148875.1	7.15461e-05	9688	13977	FALSE	FALSE
Industrial	GCA_934148995.1	0.000500823	1384	13977	FALSE	FALSE
Industrial	GCA_934149005.1	0	13977	13977	FALSE	FALSE
Industrial	GCA_934149065.1	0.000429277	1615	13977	FALSE	FALSE
Industrial	GCA_934149105.1	0	13977	13977	FALSE	FALSE
Industrial	GCA_934149115.1	0.00450741	154	13977	FALSE	FALSE
Industrial	GCA_934149155.1	0	13977	13977	FALSE	FALSE
Industrial	GCA_934149165.1	0	13977	13977	FALSE	FALSE
Industrial	GCA_934149185.1	0.00422122	164	13977	FALSE	FALSE
Industrial	GCA_934149245.1	0.0161694	43	13977	FALSE	FALSE
Industrial	GCA_934149275.1	7.15461e-05	9688	13977	FALSE	FALSE
Industrial	GCA_934149305.1	0.000572369	1211	13977	FALSE	FALSE
Industrial	GCA_934149325.1	0.000286184	2422	13977	FALSE	FALSE
Industrial	GCA_934149365.1	0	13977	13977	FALSE	FALSE
Industrial	GCA_934149465.1	0.00135938	510	13977	FALSE	FALSE
Industrial	GCA_934149475.1	0	13977	13977	FALSE	FALSE
Industrial	GCA_934153655.1	0	13977	13977	FALSE	FALSE
Industrial	GCA_934153665.1	0	13977	13977	FALSE	FALSE
Industrial	GCA_934153675.1	7.15461e-05	9688	13977	FALSE	FALSE
Industrial	GCA_934153945.1	0.000214638	3230	13977	FALSE	FALSE
Industrial	GCA_934153955.1	0.000143092	4844	13977	FALSE	FALSE
Industrial	GCA_934154355.1	0.00121628	570	13977	FALSE	FALSE
Industrial	GCA_934154445.1	0.000500823	1384	13977	FALSE	FALSE
Industrial	GCA_934154515.1	0	13977	13977	FALSE	FALSE
Industrial	GCA_934154765.1	0	13977	13977	FALSE	FALSE
Industrial	GCA_934154785.1	0.000429277	1615	13977	FALSE	FALSE
Industrial	GCA_934154805.1	0.000143092	4844	13977	FALSE	FALSE
Industrial	GCA_934155165.1	0.000143092	4844	13977	FALSE	FALSE
Industrial	GCA_934155185.1	0	13977	13977	FALSE	FALSE
Industrial	GCA_934155265.1	0	13977	13977	FALSE	FALSE
Industrial	GCA_934155295.1	0.00429277	162	13977	FALSE	FALSE
Industrial	GCA_934155455.1	0.000143092	4844	13977	FALSE	FALSE
Industrial	GCA_934155625.1	0.00135938	510	13977	FALSE	FALSE
Industrial	GCA_934155745.1	0.000930099	745	13977	FALSE	FALSE
Industrial	GCA_934157035.1	7.15461e-05	9688	13977	FALSE	FALSE
Industrial	GCA_934157205.1	0	13977	13977	FALSE	FALSE
Industrial	GCA_934157235.1	0.000143092	4844	13977	FALSE	FALSE
Industrial	GCA_934162065.1	0.000143092	4844	13977	FALSE	FALSE
Industrial	GCA_934162125.1	0	13977	13977	FALSE	FALSE
Industrial	GCA_934162155.1	0.0467912	15	13977	FALSE	FALSE
Industrial	GCA_934162195.1	0	13977	13977	FALSE	FALSE
Industrial	GCA_934162255.1	0.00157401	441	13977	FALSE	FALSE
Industrial	GCA_934162265.1	0.000214638	3230	13977	FALSE	FALSE
Industrial	GCA_934162405.1	0	13977	13977	FALSE	FALSE
Industrial	GCA_934162445.1	7.15461e-05	9688	13977	FALSE	FALSE
Industrial	GCA_934162455.1	0.0286184	24	13977	FALSE	FALSE
Industrial	GCA_934162475.1	0.000286184	2422	13977	FALSE	FALSE
Industrial	GCA_934162505.1	0.0123775	56	13977	FALSE	FALSE
Industrial	GCA_934162535.1	0.000357731	1938	13977	FALSE	FALSE
Industrial	GCA_934162555.1	0.000858553	807	13977	FALSE	FALSE
Industrial	GCA_934162615.1	0.000357731	1938	13977	FALSE	FALSE
Industrial	GCA_934162625.1	0	13977	13977	FALSE	FALSE
Industrial	GCA_934162655.1	0	13977	13977	FALSE	FALSE
Industrial	GCA_934162665.1	0	13977	13977	FALSE	FALSE
Industrial	GCA_934162685.1	0.00100165	692	13977	FALSE	FALSE
Industrial	GCA_934162925.1	0	13977	13977	FALSE	FALSE
Industrial	GCA_934162965.1	0.000357731	1938	13977	FALSE	FALSE
Industrial	GCA_934162985.1	0	13977	13977	FALSE	FALSE
Industrial	GCA_934163035.1	0	13977	13977	FALSE	FALSE
Industrial	GCA_934163045.1	0	13977	13977	FALSE	FALSE
Industrial	GCA_934167095.1	7.15461e-05	9688	13977	FALSE	FALSE
Industrial	GCA_934167135.1	0	13977	13977	FALSE	FALSE
Industrial	GCA_934167175.1	0	13977	13977	FALSE	FALSE
Industrial	GCA_934167225.1	0	13977	13977	FALSE	FALSE
Industrial	GCA_934167365.1	0.000787007	881	13977	FALSE	FALSE
Industrial	GCA_934167375.1	0.000286184	2422	13977	FALSE	FALSE
Industrial	GCA_934167445.1	0.00135938	510	13977	FALSE	FALSE
Industrial	GCA_934167465.1	0.000143092	4844	13977	FALSE	FALSE
Industrial	GCA_934167495.1	0.000214638	3230	13977	FALSE	FALSE
Industrial	GCA_934167615.1	7.15461e-05	9688	13977	FALSE	FALSE
Industrial	GCA_934167625.1	0.00128783	538	13977	FALSE	FALSE
Industrial	GCA_934167665.1	0.000214638	3230	13977	FALSE	FALSE
Industrial	GCA_934167685.1	0.00164556	421	13977	FALSE	FALSE
Industrial	GCA_934167695.1	0.000286184	2422	13977	FALSE	FALSE
Industrial	GCA_934167735.1	0.000357731	1938	13977	FALSE	FALSE
Industrial	GCA_934167755.1	0	13977	13977	FALSE	FALSE
Industrial	GCA_934167785.1	7.15461e-05	9688	13977	FALSE	FALSE
Industrial	GCA_934167825.1	0	13977	13977	FALSE	FALSE
Industrial	GCA_934167835.1	0.000143092	4844	13977	FALSE	FALSE
Industrial	GCA_934167875.1	0.00114474	606	13977	FALSE	FALSE
Industrial	GCA_934167885.1	0.000214638	3230	13977	FALSE	FALSE
Industrial	GCA_934167965.1	0.000214638	3230	13977	FALSE	FALSE
Industrial	GCA_934167975.1	0.00522287	133	13977	FALSE	FALSE
Industrial	GCA_934168175.1	0	13977	13977	FALSE	FALSE
Industrial	GCA_934168205.1	0.000429277	1615	13977	FALSE	FALSE
Industrial	GCA_934168245.1	0	13977	13977	FALSE	FALSE
Industrial	GCA_934168275.1	7.15461e-05	9688	13977	FALSE	FALSE
Industrial	GCA_934168295.1	0	13977	13977	FALSE	FALSE
Industrial	GCA_934168305.1	0.000930099	745	13977	FALSE	FALSE
Industrial	GCA_934168325.1	0.000500823	1384	13977	FALSE	FALSE
Industrial	GCA_934168355.1	0.000143092	4844	13977	FALSE	FALSE
Industrial	GCA_934168365.1	0.00107319	646	13977	FALSE	FALSE
Industrial	GCA_934168385.1	0.00107319	646	13977	FALSE	FALSE
Industrial	GCA_934169415.1	0.00150247	461	13977	FALSE	FALSE
Industrial	GCA_934169515.1	0	13977	13977	FALSE	FALSE
Industrial	GCA_934169535.1	0	13977	13977	FALSE	FALSE
Industrial	GCA_934169575.1	7.15461e-05	9688	13977	FALSE	FALSE
Industrial	GCA_934169745.1	0.000286184	2422	13977	FALSE	FALSE
Industrial	GCA_934169775.1	0.0082278	84	13977	FALSE	FALSE
Industrial	GCA_934169805.1	0.000143092	4844	13977	FALSE	FALSE
Industrial	GCA_934169835.1	0	13977	13977	FALSE	FALSE
Industrial	GCA_934169855.1	0.0160979	43	13977	FALSE	FALSE
Industrial	GCA_934169925.1	0	13977	13977	FALSE	FALSE
Industrial	GCA_934177025.1	0	13977	13977	FALSE	FALSE
Industrial	GCA_934177445.1	0	13977	13977	FALSE	FALSE
Industrial	GCA_934177485.1	7.15461e-05	9688	13977	FALSE	FALSE
Industrial	GCA_934177545.1	0	13977	13977	FALSE	FALSE
Industrial	GCA_934177555.1	0.00143092	485	13977	FALSE	FALSE
Industrial	GCA_934177725.1	0	13977	13977	FALSE	FALSE
Industrial	GCA_934177795.1	0.00765543	91	13977	FALSE	FALSE
Industrial	GCA_934177915.1	0.000787007	881	13977	FALSE	FALSE
Industrial	GCA_934178145.1	0.00150247	461	13977	FALSE	FALSE
Industrial	GCA_934178475.1	0	13977	13977	FALSE	FALSE
Industrial	GCA_934178555.1	0	13977	13977	FALSE	FALSE
Industrial	GCA_934178565.1	0.0187451	37	13977	FALSE	FALSE
Industrial	GCA_934179845.1	7.15461e-05	9688	13977	FALSE	FALSE
Industrial	GCA_934179885.1	0	13977	13977	FALSE	FALSE
Industrial	GCA_934180095.1	0	13977	13977	FALSE	FALSE
Industrial	GCA_934180115.1	0.000143092	4844	13977	FALSE	FALSE
Industrial	GCA_934182605.1	7.15461e-05	9688	13977	FALSE	FALSE
Industrial	GCA_934182615.1	0.000572369	1211	13977	FALSE	FALSE
Industrial	GCA_934183045.1	0.000787007	881	13977	FALSE	FALSE
Industrial	GCA_934183115.1	0.0208915	33	13977	FALSE	FALSE
Industrial	GCA_934183135.1	0	13977	13977	FALSE	FALSE
Industrial	GCA_934183145.1	0.000357731	1938	13977	FALSE	FALSE
Industrial	GCA_934183175.1	0.0046505	149	13977	FALSE	FALSE
Industrial	GCA_934183185.1	0.000143092	4844	13977	FALSE	FALSE
Industrial	GCA_934183255.1	0	13977	13977	FALSE	FALSE
Industrial	GCA_934183305.1	0	13977	13977	FALSE	FALSE
Industrial	GCA_934183315.1	0.00150247	461	13977	FALSE	FALSE
Industrial	GCA_934183325.1	0.000357731	1938	13977	FALSE	FALSE
Industrial	GCA_934183355.1	0	13977	13977	FALSE	FALSE
Industrial	GCA_934183435.1	0.00207484	334	13977	FALSE	FALSE
Industrial	GCA_934183705.1	0.000429277	1615	13977	FALSE	FALSE
Industrial	GCA_934190595.1	0.00264721	262	13977	FALSE	FALSE
Industrial	GCA_934190635.1	0.00236102	294	13977	FALSE	FALSE
Industrial	GCA_934190675.1	0.00200329	346	13977	FALSE	FALSE
Industrial	GCA_934190685.1	0	13977	13977	FALSE	FALSE
Industrial	GCA_934190855.1	7.15461e-05	9688	13977	FALSE	FALSE
Industrial	GCA_934190865.1	0	13977	13977	FALSE	FALSE
Industrial	GCA_934191235.1	0.000286184	2422	13977	FALSE	FALSE
Industrial	GCA_934191305.1	0	13977	13977	FALSE	FALSE
Industrial	GCA_934193175.1	0.0054375	128	13977	TRUE	TRUE
Industrial	GCA_934193435.1	0	13977	13977	FALSE	FALSE
Industrial	GCA_934193515.1	7.15461e-05	9688	13977	FALSE	FALSE
Industrial	GCA_934193545.1	7.15461e-05	9688	13977	FALSE	FALSE
Industrial	GCA_934193565.1	0.00658224	105	13977	FALSE	FALSE
Industrial	GCA_934196075.1	0.000143092	4844	13977	FALSE	FALSE
Industrial	GCA_934196545.1	0.00135938	510	13977	FALSE	FALSE
Industrial	GCA_934196695.1	0.141876	5	13977	FALSE	TRUE
Industrial	GCA_934196725.1	0.0027903	249	13977	TRUE	TRUE
Industrial	GCA_934196735.1	7.15461e-05	9688	13977	FALSE	FALSE
Industrial	GCA_934201575.1	0.000214638	3230	13977	FALSE	FALSE
Industrial	GCA_934201655.1	0.00586678	118	13977	FALSE	FALSE
Industrial	GCA_934201705.1	0.000858553	807	13977	FALSE	FALSE
Industrial	GCA_934201775.1	0.000286184	2422	13977	FALSE	FALSE
Industrial	GCA_934201845.1	0	13977	13977	FALSE	FALSE
Industrial	GCA_934201935.1	0.0141661	49	13977	FALSE	FALSE
Industrial	GCA_934202025.1	0.000572369	1211	13977	FALSE	FALSE
Industrial	GCA_934202095.1	0.00293339	236	13977	FALSE	FALSE
Industrial	GCA_934202215.1	0.000214638	3230	13977	FALSE	FALSE
Industrial	GCA_934202345.1	0.00300494	231	13977	FALSE	TRUE
Industrial	GCA_934202505.1	7.15461e-05	9688	13977	FALSE	FALSE
Industrial	GCA_934202605.1	0	13977	13977	FALSE	FALSE
Industrial	GCA_934202735.1	0	13977	13977	FALSE	FALSE
Industrial	GCA_934202865.1	0	13977	13977	FALSE	FALSE
Industrial	GCA_934202965.1	0	13977	13977	FALSE	FALSE
Industrial	GCA_934203075.1	0.00693997	100	13977	FALSE	FALSE
Industrial	GCA_934203105.1	0	13977	13977	FALSE	FALSE
Industrial	GCA_934203295.1	0.00193174	359	13977	FALSE	FALSE
Industrial	GCA_934203325.1	0.000930099	745	13977	FALSE	FALSE
Industrial	GCA_934203355.1	0	13977	13977	FALSE	FALSE
Industrial	GCA_934203465.1	0.00880017	79	13977	TRUE	TRUE
Industrial	GCA_934203515.1	0.000214638	3230	13977	FALSE	FALSE
Industrial	GCA_934204655.1	0.000357731	1938	13977	FALSE	FALSE
Industrial	GCA_934215265.1	0.0179581	39	13977	TRUE	TRUE
Industrial	GCA_934215355.1	0.00228948	303	13977	FALSE	TRUE
Industrial	GCA_934215365.1	0.2258	3	13977	FALSE	TRUE
Industrial	GCA_934215405.1	0.000787007	881	13977	FALSE	FALSE
Industrial	GCA_934215485.1	0.0139515	50	13977	FALSE	TRUE
Industrial	GCA_934215545.1	0	13977	13977	FALSE	FALSE
Industrial	GCA_934215965.1	0	13977	13977	FALSE	FALSE
Industrial	GCA_934215995.1	0	13977	13977	FALSE	FALSE
Industrial	GCA_934216145.1	0	13977	13977	FALSE	FALSE
Industrial	GCA_934216155.1	7.15461e-05	9688	13977	FALSE	FALSE
Industrial	GCA_934216185.1	0	13977	13977	FALSE	FALSE
Industrial	GCA_934216505.1	0	13977	13977	FALSE	FALSE
Industrial	GCA_934216565.1	0.0484367	14	13977	FALSE	TRUE
Industrial	GCA_934216595.1	0.000858553	807	13977	FALSE	FALSE
Industrial	GCA_934216625.1	0	13977	13977	FALSE	FALSE
Industrial	GCA_934216645.1	7.15461e-05	9688	13977	FALSE	FALSE
Industrial	GCA_934216675.1	0.0054375	128	13977	TRUE	TRUE
Industrial	GCA_934218005.1	0.00343421	202	13977	TRUE	FALSE
Industrial	GCA_934218695.1	0.000429277	1615	13977	FALSE	FALSE
Industrial	GCA_934229165.1	0.00343421	202	13977	FALSE	FALSE
Industrial	GCA_934229205.1	0.00150247	461	13977	FALSE	FALSE
Industrial	GCA_934229275.1	0.000787007	881	13977	FALSE	FALSE
Industrial	GCA_934229335.1	0	13977	13977	FALSE	FALSE
Industrial	GCA_934229395.1	0.000143092	4844	13977	FALSE	FALSE
Industrial	GCA_934229455.1	0.000214638	3230	13977	FALSE	FALSE
Industrial	GCA_934229735.1	0.00815626	85	13977	TRUE	TRUE
Industrial	GCA_934229785.1	0	13977	13977	FALSE	FALSE
Industrial	GCA_934229825.1	0	13977	13977	FALSE	FALSE
Industrial	GCA_934230055.1	7.15461e-05	9688	13977	FALSE	FALSE
Industrial	GCA_934230155.1	0.0126637	55	13977	FALSE	FALSE
Industrial	GCA_934230325.1	0.000357731	1938	13977	FALSE	FALSE
Industrial	GCA_934230405.1	0.00887172	78	13977	TRUE	TRUE
Industrial	GCA_934230415.1	0	13977	13977	FALSE	FALSE
Industrial	GCA_934230625.1	0.00837089	83	13977	FALSE	FALSE
Industrial	GCA_934230685.1	0.000143092	4844	13977	FALSE	FALSE
Industrial	GCA_934230905.1	0.000214638	3230	13977	FALSE	FALSE
Industrial	GCA_934230925.1	0.00844244	82	13977	FALSE	FALSE
Industrial	GCA_934230965.1	0.000357731	1938	13977	FALSE	FALSE
Industrial	GCA_934231065.1	0.000500823	1384	13977	FALSE	FALSE
Industrial	GCA_934232835.1	0.000500823	1384	13977	FALSE	FALSE
Industrial	GCA_934232845.1	0.000429277	1615	13977	FALSE	FALSE
Industrial	GCA_934232895.1	0	13977	13977	FALSE	FALSE
Industrial	GCA_934233085.1	0	13977	13977	FALSE	FALSE
Industrial	GCA_934233225.1	0	13977	13977	FALSE	FALSE
Industrial	GCA_934233735.1	0.000286184	2422	13977	FALSE	FALSE
Industrial	GCA_934233915.1	0.00236102	294	13977	FALSE	FALSE
Industrial	GCA_934233995.1	0.000572369	1211	13977	FALSE	FALSE
Industrial	GCA_934234005.1	0	13977	13977	FALSE	FALSE
Industrial	GCA_934234055.1	0	13977	13977	FALSE	FALSE
Industrial	GCA_934234095.1	0.00135938	510	13977	FALSE	FALSE
Industrial	GCA_934234175.1	0.000715461	969	13977	FALSE	FALSE
Industrial	GCA_934234185.1	0	13977	13977	FALSE	FALSE
Industrial	GCA_934234215.1	0.0204622	34	13977	FALSE	FALSE
Industrial	GCA_934234275.1	7.15461e-05	9688	13977	TRUE	FALSE
Industrial	GCA_934246625.1	0	13977	13977	FALSE	FALSE
Industrial	GCA_934246755.1	0	13977	13977	FALSE	FALSE
Industrial	GCA_934246955.1	7.15461e-05	9688	13977	FALSE	FALSE
Industrial	GCA_934247115.1	0	13977	13977	FALSE	FALSE
Industrial	GCA_934247125.1	0.000214638	3230	13977	FALSE	FALSE
Industrial	GCA_934247225.1	0.000143092	4844	13977	FALSE	FALSE
Industrial	GCA_934247305.1	0	13977	13977	FALSE	FALSE
Industrial	GCA_934247705.1	0	13977	13977	FALSE	FALSE
Industrial	GCA_934247815.1	0.12771	6	13977	FALSE	FALSE
Industrial	GCA_934247865.1	0.00579523	120	13977	FALSE	FALSE
Industrial	GCA_934247885.1	0.000214638	3230	13977	FALSE	FALSE
Industrial	GCA_934248055.1	0.000143092	4844	13977	FALSE	FALSE
Industrial	GCA_934248075.1	0	13977	13977	FALSE	FALSE
Industrial	GCA_934248095.1	7.15461e-05	9688	13977	FALSE	FALSE
Industrial	GCA_934249135.1	0.00243257	285	13977	FALSE	FALSE
Industrial	GCA_934249215.1	0.000500823	1384	13977	FALSE	FALSE
Industrial	GCA_934249275.1	7.15461e-05	9688	13977	FALSE	FALSE
Industrial	GCA_934249375.1	0.000500823	1384	13977	FALSE	FALSE
Industrial	GCA_934254585.1	0	13977	13977	FALSE	FALSE
Industrial	GCA_934254655.1	0.210059	3	13977	FALSE	FALSE
Industrial	GCA_934254675.1	0	13977	13977	FALSE	FALSE
Industrial	GCA_934254715.1	0	13977	13977	FALSE	FALSE
Industrial	GCA_934254725.1	0	13977	13977	FALSE	FALSE
Industrial	GCA_934254755.1	0	13977	13977	FALSE	FALSE
Industrial	GCA_934254815.1	0	13977	13977	FALSE	FALSE
Industrial	GCA_934254825.1	0	13977	13977	FALSE	FALSE
Industrial	GCA_934254835.1	0.000214638	3230	13977	FALSE	FALSE
Industrial	GCA_934254925.1	0.000286184	2422	13977	FALSE	FALSE
Industrial	GCA_934255135.1	0	13977	13977	FALSE	FALSE
Industrial	GCA_934255175.1	0.01481	47	13977	FALSE	FALSE
Industrial	GCA_934255395.1	0.00107319	646	13977	FALSE	FALSE
Industrial	GCA_934255405.1	0	13977	13977	FALSE	FALSE
Industrial	GCA_934255435.1	0	13977	13977	FALSE	FALSE
Industrial	GCA_934255485.1	7.15461e-05	9688	13977	FALSE	FALSE
Industrial	GCA_934255585.1	0.000143092	4844	13977	FALSE	FALSE
Industrial	GCA_934255655.1	0.00171711	404	13977	FALSE	FALSE
Industrial	GCA_934256595.1	0.000500823	1384	13977	FALSE	FALSE
Industrial	GCA_934256695.1	0.130142	5	13977	FALSE	TRUE
Industrial	GCA_934270345.1	0	13977	13977	FALSE	FALSE
Industrial	GCA_934270475.1	0	13977	13977	FALSE	FALSE
Industrial	GCA_934270565.1	0.00429277	162	13977	FALSE	FALSE
Industrial	GCA_934270625.1	0	13977	13977	FALSE	FALSE
Industrial	GCA_934270655.1	0.172784	4	13977	FALSE	TRUE
Industrial	GCA_934270695.1	0.00500823	139	13977	FALSE	FALSE
Industrial	GCA_934270705.1	0.00701152	99	13977	FALSE	FALSE
Industrial	GCA_934271055.1	0	13977	13977	FALSE	FALSE
Industrial	GCA_934271065.1	0	13977	13977	FALSE	FALSE
Industrial	GCA_934271085.1	0.00314803	220	13977	FALSE	FALSE
Industrial	GCA_934271195.1	0	13977	13977	FALSE	FALSE
Industrial	GCA_934271215.1	0.113472	6	13977	FALSE	FALSE
Industrial	GCA_934271235.1	0.000357731	1938	13977	FALSE	FALSE
Industrial	GCA_934271245.1	0.000787007	881	13977	FALSE	FALSE
Industrial	GCA_934271255.1	0	13977	13977	FALSE	FALSE
Industrial	GCA_934271265.1	0.000500823	1384	13977	FALSE	FALSE
Industrial	GCA_934271275.1	7.15461e-05	9688	13977	FALSE	FALSE
Industrial	GCA_934271365.1	0.000143092	4844	13977	FALSE	FALSE
Industrial	GCA_934271465.1	7.15461e-05	9688	13977	FALSE	FALSE
Industrial	GCA_934271655.1	0	13977	13977	FALSE	FALSE
Industrial	GCA_934271675.1	0.000143092	4844	13977	FALSE	FALSE
Industrial	GCA_934271725.1	0	13977	13977	FALSE	FALSE
Industrial	GCA_934271735.1	0.000500823	1384	13977	FALSE	FALSE
Industrial	GCA_934272745.1	0.00143092	485	13977	FALSE	FALSE
Industrial	GCA_934272785.1	0	13977	13977	FALSE	FALSE
Industrial	GCA_934272845.1	0	13977	13977	FALSE	FALSE
Industrial	GCA_934273125.1	0.000500823	1384	13977	FALSE	FALSE
Industrial	GCA_934273135.1	0.000500823	1384	13977	FALSE	FALSE
Industrial	GCA_934273655.1	0	13977	13977	FALSE	FALSE
Industrial	GCA_934274175.1	0.00529441	131	13977	FALSE	FALSE
Industrial	GCA_934274515.1	0	13977	13977	FALSE	FALSE
Industrial	GCA_934276485.1	0	13977	13977	FALSE	FALSE
Industrial	GCA_934276535.1	0.00178865	388	13977	FALSE	FALSE
Industrial	GCA_934276635.1	0	13977	13977	FALSE	FALSE
Industrial	GCA_934276695.1	0	13977	13977	FALSE	FALSE
Industrial	GCA_934276735.1	0	13977	13977	FALSE	FALSE
Industrial	GCA_934277125.1	0.0261143	27	13977	FALSE	FALSE
Industrial	GCA_934277375.1	0	13977	13977	FALSE	FALSE
Industrial	GCA_934277435.1	0.000143092	4844	13977	FALSE	FALSE
Industrial	GCA_934277445.1	0	13977	13977	FALSE	FALSE
Industrial	GCA_934277465.1	0	13977	13977	FALSE	FALSE
Industrial	GCA_934277485.1	0	13977	13977	FALSE	FALSE
Industrial	GCA_934277495.1	0	13977	13977	FALSE	FALSE
Industrial	GCA_934277515.1	0.000286184	2422	13977	TRUE	FALSE
Industrial	GCA_934277545.1	0	13977	13977	FALSE	FALSE
Industrial	GCA_934277605.1	0	13977	13977	FALSE	FALSE
Industrial	GCA_934277615.1	0	13977	13977	FALSE	FALSE
Industrial	GCA_934277655.1	0.0650354	11	13977	FALSE	FALSE
Industrial	GCA_934277695.1	0.05044	14	13977	FALSE	FALSE
Industrial	GCA_934277725.1	0	13977	13977	FALSE	FALSE
Industrial	GCA_934277735.1	0.000214638	3230	13977	FALSE	FALSE
Industrial	GCA_934277755.1	0.000143092	4844	13977	FALSE	FALSE
Industrial	GCA_934277845.1	0.000572369	1211	13977	FALSE	FALSE
Industrial	GCA_934277975.1	0	13977	13977	FALSE	FALSE
Industrial	GCA_934277985.1	0.00593833	117	13977	FALSE	FALSE
Industrial	GCA_934278925.1	0.000143092	4844	13977	FALSE	FALSE
Industrial	GCA_934278945.1	0	13977	13977	FALSE	FALSE
Industrial	GCA_934278965.1	0.0082278	84	13977	FALSE	FALSE
Industrial	GCA_934278975.1	0	13977	13977	FALSE	FALSE
Industrial	GCA_934278995.1	0	13977	13977	FALSE	FALSE
Industrial	GCA_934279105.1	0.000143092	4844	13977	FALSE	FALSE
Industrial	GCA_934280955.1	0.0027903	249	13977	FALSE	FALSE
Industrial	GCA_934281515.1	0.000214638	3230	13977	FALSE	FALSE
Industrial	GCA_934281565.1	0	13977	13977	FALSE	FALSE
Industrial	GCA_934281585.1	0.00164556	421	13977	FALSE	FALSE
Industrial	GCA_934281605.1	0.0237533	29	13977	FALSE	FALSE
Industrial	GCA_934281625.1	0	13977	13977	FALSE	FALSE
Industrial	GCA_934281665.1	0.00300494	231	13977	FALSE	FALSE
Industrial	GCA_934292775.1	7.15461e-05	9688	13977	FALSE	FALSE
Industrial	GCA_934292805.1	0.000572369	1211	13977	TRUE	FALSE
Industrial	GCA_934292955.1	0.000214638	3230	13977	FALSE	FALSE
Industrial	GCA_934292965.1	0.000286184	2422	13977	FALSE	FALSE
Industrial	GCA_934293005.1	0.000214638	3230	13977	TRUE	FALSE
Industrial	GCA_934293045.1	0	13977	13977	FALSE	FALSE
Industrial	GCA_934293375.1	0	13977	13977	FALSE	FALSE
Industrial	GCA_934293745.1	0	13977	13977	FALSE	FALSE
Industrial	GCA_934294775.1	0.00937254	74	13977	TRUE	FALSE
Industrial	GCA_934294885.1	0	13977	13977	FALSE	FALSE
Industrial	GCA_934295145.1	0	13977	13977	FALSE	FALSE
Industrial	GCA_934295165.1	0	13977	13977	FALSE	FALSE
Industrial	GCA_934296355.1	0	13977	13977	FALSE	FALSE
Industrial	GCA_934305775.1	0	13977	13977	FALSE	FALSE
Industrial	GCA_934307065.1	0.0018602	373	13977	FALSE	FALSE
Industrial	GCA_934307085.1	0.00171711	404	13977	FALSE	FALSE
Industrial	GCA_934307185.1	0	13977	13977	FALSE	FALSE
Industrial	GCA_934307335.1	0	13977	13977	FALSE	FALSE
Industrial	GCA_934307695.1	0	13977	13977	FALSE	FALSE
Industrial	GCA_934309145.1	0	13977	13977	FALSE	FALSE
Industrial	GCA_934309415.1	0.00429277	162	13977	FALSE	FALSE
Industrial	GCA_934309475.1	7.15461e-05	9688	13977	FALSE	FALSE
Industrial	GCA_934316365.1	0.00600987	115	13977	FALSE	FALSE
Industrial	GCA_934316545.1	0	13977	13977	FALSE	FALSE
Industrial	GCA_934316585.1	0.0420691	17	13977	FALSE	TRUE
Industrial	GCA_934316925.1	0.000858553	807	13977	FALSE	FALSE
Industrial	GCA_934317005.1	0.00171711	404	13977	FALSE	FALSE
Industrial	GCA_934317185.1	0.000143092	4844	13977	TRUE	FALSE
Industrial	GCA_934317205.1	7.15461e-05	9688	13977	FALSE	FALSE
Industrial	GCA_934317215.1	0.00143092	485	13977	FALSE	FALSE
Industrial	GCA_934317845.1	0.000787007	881	13977	FALSE	FALSE
Industrial	GCA_934317855.1	0.44795	2	13977	FALSE	FALSE
Industrial	GCA_934317995.1	0.000572369	1211	13977	FALSE	FALSE
Industrial	GCA_934320645.1	0.0205337	34	13977	TRUE	FALSE
Industrial	GCA_934320655.1	0.000858553	807	13977	FALSE	FALSE
Industrial	GCA_934320815.1	0.00693997	100	13977	FALSE	FALSE
Industrial	GCA_934320845.1	0.000357731	1938	13977	FALSE	FALSE
Industrial	GCA_934320895.1	0	13977	13977	FALSE	FALSE
Industrial	GCA_934322085.1	0.00493668	141	13977	FALSE	FALSE
Industrial	GCA_934330725.1	0	13977	13977	FALSE	FALSE
Industrial	GCA_934338065.1	0.000214638	3230	13977	FALSE	FALSE
Industrial	GCA_934339005.1	0.058167	12	13977	FALSE	FALSE
Industrial	GCA_934339135.1	7.15461e-05	9688	13977	FALSE	FALSE
Industrial	GCA_934339205.1	0.104887	7	13977	FALSE	FALSE
Industrial	GCA_934339355.1	0.00264721	262	13977	FALSE	FALSE
Industrial	GCA_934339365.1	7.15461e-05	9688	13977	FALSE	FALSE
Industrial	GCA_934343615.1	0.00150247	461	13977	TRUE	TRUE
Industrial	GCA_934343805.1	0.000214638	3230	13977	FALSE	FALSE
Industrial	GCA_934343905.1	0.333977	2	13977	FALSE	FALSE
Industrial	GCA_934343915.1	0	13977	13977	FALSE	FALSE
Industrial	GCA_934344055.1	0.000572369	1211	13977	FALSE	FALSE
Industrial	GCA_934344725.1	0.0037204	186	13977	TRUE	FALSE
Industrial	GCA_934351255.1	0	13977	13977	FALSE	FALSE
Industrial	GCA_934351265.1	0.000572369	1211	13977	FALSE	FALSE
Industrial	GCA_934351455.1	0.000429277	1615	13977	FALSE	FALSE
Industrial	GCA_934351765.1	0.145096	5	13977	FALSE	FALSE
Industrial	GCA_934351835.1	0.0120913	57	13977	FALSE	FALSE
Industrial	GCA_934351925.1	0	13977	13977	FALSE	FALSE
Industrial	GCA_934352055.1	0.000143092	4844	13977	FALSE	FALSE
Industrial	GCA_934352185.1	0.0565214	12	13977	FALSE	FALSE
Industrial	GCA_934352285.1	0.00207484	334	13977	FALSE	FALSE
Industrial	GCA_934358235.1	0	13977	13977	FALSE	FALSE
Industrial	GCA_934358405.1	0.000500823	1384	13977	FALSE	FALSE
Industrial	GCA_934358495.1	0.000214638	3230	13977	FALSE	FALSE
Industrial	GCA_934358675.1	0	13977	13977	FALSE	FALSE
Industrial	GCA_934358955.1	0	13977	13977	FALSE	FALSE
Industrial	GCA_934359185.1	0	13977	13977	FALSE	FALSE
Industrial	GCA_934359255.1	0.00429277	162	13977	TRUE	FALSE
Industrial	GCA_934359425.1	0.0387064	18	13977	FALSE	TRUE
Industrial	GCA_934359535.1	0.000286184	2422	13977	FALSE	FALSE
Industrial	GCA_934359615.1	0.0239679	29	13977	FALSE	FALSE
Industrial	GCA_934359835.1	0.0204622	34	13977	FALSE	FALSE
Industrial	GCA_934360905.1	0.0148816	47	13977	FALSE	FALSE
Industrial	GCA_934364765.1	0	13977	13977	FALSE	FALSE
Industrial	GCA_934364795.1	0.0351291	20	13977	FALSE	FALSE
Industrial	GCA_934364805.1	0.00264721	262	13977	FALSE	FALSE
Industrial	GCA_934364835.1	7.15461e-05	9688	13977	FALSE	FALSE
Industrial	GCA_934364985.1	7.15461e-05	9688	13977	FALSE	FALSE
Industrial	GCA_934365095.1	0.0213207	33	13977	FALSE	FALSE
Industrial	GCA_934365155.1	0.0125921	55	13977	FALSE	FALSE
Industrial	GCA_934365195.1	0.000214638	3230	13977	FALSE	FALSE
Industrial	GCA_934370915.1	0.000143092	4844	13977	FALSE	FALSE
Industrial	GCA_934371135.1	0.000143092	4844	13977	FALSE	FALSE
Industrial	GCA_934371475.1	0.0269729	26	13977	FALSE	FALSE
Industrial	GCA_934371485.1	0.0437147	16	13977	FALSE	FALSE
Industrial	GCA_934371575.1	0	13977	13977	FALSE	FALSE
Industrial	GCA_934371915.1	0.00672533	103	13977	FALSE	FALSE
Industrial	GCA_934372025.1	0.00443586	156	13977	TRUE	FALSE
Industrial	GCA_934372155.1	0.00250411	277	13977	FALSE	FALSE
Industrial	GCA_934372255.1	0.00736925	94	13977	FALSE	FALSE
Industrial	GCA_934373235.1	0.000787007	881	13977	FALSE	FALSE
Industrial	GCA_934373285.1	0.0134507	52	13977	TRUE	FALSE
Industrial	GCA_934373295.1	0.0142377	49	13977	FALSE	FALSE
Industrial	GCA_934373315.1	0.0842813	8	13977	FALSE	FALSE
Industrial	GCA_934373455.1	0.00307648	225	13977	FALSE	FALSE
Industrial	GCA_934373545.1	7.15461e-05	9688	13977	FALSE	FALSE
Industrial	GCA_934373635.1	0.000286184	2422	13977	FALSE	FALSE
Industrial	GCA_934376835.1	0.00178865	388	13977	FALSE	FALSE
Industrial	GCA_934376945.1	0	13977	13977	FALSE	FALSE
Industrial	GCA_934376955.1	0.0102311	68	13977	FALSE	TRUE
Industrial	GCA_934378025.1	0	13977	13977	FALSE	FALSE
Industrial	GCA_934378195.1	0.000930099	745	13977	TRUE	FALSE
Industrial	GCA_934378455.1	0.0391357	18	13977	FALSE	FALSE
Industrial	GCA_934385475.1	0.000214638	3230	13977	FALSE	FALSE
Industrial	GCA_934385845.1	0.000214638	3230	13977	FALSE	FALSE
Industrial	GCA_934388425.1	0.0046505	149	13977	FALSE	FALSE
Industrial	GCA_934393265.1	0.000357731	1938	13977	FALSE	FALSE
Industrial	GCA_934394435.1	0	13977	13977	FALSE	FALSE
Industrial	GCA_934394515.1	0	13977	13977	FALSE	FALSE
Industrial	GCA_934394545.1	0	13977	13977	FALSE	FALSE
Industrial	GCA_934394565.1	0.0291908	24	13977	FALSE	FALSE
Industrial	GCA_934394595.1	0.130071	5	13977	FALSE	FALSE
Industrial	GCA_934394615.1	0.000930099	745	13977	FALSE	FALSE
Industrial	GCA_934394795.1	0.0072977	95	13977	TRUE	FALSE
Industrial	GCA_934394815.1	0	13977	13977	FALSE	FALSE
Industrial	GCA_934394985.1	0	13977	13977	FALSE	FALSE
Industrial	GCA_934395135.1	0.000143092	4844	13977	FALSE	FALSE
Industrial	GCA_934395175.1	0.000214638	3230	13977	FALSE	FALSE
Industrial	GCA_934401725.1	0	13977	13977	FALSE	FALSE
Industrial	GCA_934401745.1	0.162338	4	13977	FALSE	FALSE
Industrial	GCA_934401755.1	0	13977	13977	FALSE	FALSE
Industrial	GCA_934401805.1	0.0477213	15	13977	TRUE	TRUE
Industrial	GCA_934401835.1	0.0678257	10	13977	TRUE	FALSE
Industrial	GCA_934402055.1	0.000572369	1211	13977	FALSE	FALSE
Industrial	GCA_934402125.1	0.00550905	126	13977	FALSE	FALSE
Industrial	GCA_934402155.1	0	13977	13977	FALSE	FALSE
Industrial	GCA_934402375.1	0	13977	13977	FALSE	FALSE
Industrial	GCA_934402395.1	0	13977	13977	FALSE	FALSE
Industrial	GCA_934402515.1	0.00150247	461	13977	FALSE	FALSE
Industrial	GCA_934403635.1	0.0630321	11	13977	FALSE	FALSE
Industrial	GCA_934403665.1	7.15461e-05	9688	13977	FALSE	FALSE
Industrial	GCA_934408555.1	0	13977	13977	FALSE	FALSE
Industrial	GCA_934408695.1	0	13977	13977	FALSE	FALSE
Industrial	GCA_934408705.1	0	13977	13977	FALSE	FALSE
Industrial	GCA_934408725.1	0	13977	13977	TRUE	FALSE
Industrial	GCA_934408775.1	0.0172426	40	13977	FALSE	FALSE
Industrial	GCA_934408795.1	0.000572369	1211	13977	FALSE	FALSE
Industrial	GCA_934408835.1	7.15461e-05	9688	13977	FALSE	FALSE
Industrial	GCA_934408865.1	0.106246	7	13977	FALSE	FALSE
Industrial	GCA_934408915.1	0.00443586	156	13977	FALSE	FALSE
Industrial	GCA_934409175.1	0.000143092	4844	13977	FALSE	FALSE
Industrial	GCA_934417455.1	0.000429277	1615	13977	FALSE	FALSE
Industrial	GCA_934417745.1	7.15461e-05	9688	13977	FALSE	FALSE
Industrial	GCA_934418055.1	0.00901481	77	13977	FALSE	FALSE
Industrial	GCA_934418075.1	0.373399	2	13977	FALSE	FALSE
Industrial	GCA_934418125.1	0	13977	13977	FALSE	FALSE
Industrial	GCA_934418295.1	0.0253989	27	13977	FALSE	FALSE
Industrial	GCA_934418355.1	0.000429277	1615	13977	FALSE	FALSE
Industrial	GCA_934423805.1	0.052014	13	13977	FALSE	FALSE
Industrial	GCA_934424015.1	0	13977	13977	FALSE	FALSE
Industrial	GCA_934425605.1	0.0253989	27	13977	FALSE	FALSE
Industrial	GCA_934426825.1	0.000143092	4844	13977	FALSE	FALSE
Industrial	GCA_934427075.1	7.15461e-05	9688	13977	TRUE	FALSE
Industrial	GCA_934427095.1	0.00164556	421	13977	FALSE	FALSE
Industrial	GCA_934429705.1	0.0612435	11	13977	FALSE	FALSE
Industrial	GCA_934432595.1	7.15461e-05	9688	13977	FALSE	FALSE
Industrial	GCA_934432675.1	0.00107319	646	13977	FALSE	FALSE
Industrial	GCA_934432725.1	7.15461e-05	9688	13977	FALSE	FALSE
Industrial	GCA_934432885.1	0.000572369	1211	13977	FALSE	FALSE
Industrial	GCA_934432895.1	0.245189	3	13977	FALSE	FALSE
Industrial	GCA_934433035.1	0.0114474	61	13977	FALSE	FALSE
Industrial	GCA_934433105.1	0	13977	13977	FALSE	FALSE
Industrial	GCA_934433135.1	0.00100165	692	13977	FALSE	FALSE
Industrial	GCA_934433305.1	0.000214638	3230	13977	FALSE	FALSE
Industrial	GCA_934433575.1	0.000787007	881	13977	FALSE	FALSE
Industrial	GCA_934434905.1	0.00214638	323	13977	FALSE	FALSE
Industrial	GCA_934436245.1	0	13977	13977	FALSE	FALSE
Industrial	GCA_934436435.1	7.15461e-05	9688	13977	FALSE	FALSE
Industrial	GCA_934436505.1	0.00343421	202	13977	TRUE	FALSE
Industrial	GCA_934436525.1	0.000357731	1938	13977	FALSE	FALSE
Industrial	GCA_934436625.1	0.000286184	2422	13977	FALSE	FALSE
Industrial	GCA_934437695.1	0	13977	13977	FALSE	FALSE
Industrial	GCA_934437985.1	0.000143092	4844	13977	FALSE	FALSE
Industrial	GCA_934438005.1	0.0283323	25	13977	FALSE	FALSE
Industrial	GCA_934438015.1	0.0401374	17	13977	FALSE	TRUE
Industrial	GCA_934438035.1	0.0168133	41	13977	FALSE	FALSE
Industrial	GCA_934438075.1	0.00128783	538	13977	FALSE	FALSE
Industrial	GCA_934438085.1	0.00128783	538	13977	FALSE	FALSE
Industrial	GCA_934438135.1	7.15461e-05	9688	13977	FALSE	FALSE
Industrial	GCA_934438155.1	0.0432854	16	13977	FALSE	FALSE
Industrial	GCA_934438175.1	0.000572369	1211	13977	FALSE	FALSE
Industrial	GCA_934438315.1	0.00135938	510	13977	TRUE	FALSE
Industrial	GCA_934444285.1	0.000143092	4844	13977	FALSE	FALSE
Industrial	GCA_934444355.1	0.00157401	441	13977	FALSE	FALSE
Industrial	GCA_934444365.1	0.00579523	120	13977	FALSE	FALSE
Industrial	GCA_934444485.1	0.000429277	1615	13977	FALSE	FALSE
Industrial	GCA_934444555.1	0.0857838	8	13977	FALSE	TRUE
Industrial	GCA_934444695.1	0	13977	13977	FALSE	FALSE
Industrial	GCA_934444765.1	0	13977	13977	FALSE	FALSE
Industrial	GCA_934444865.1	0.000214638	3230	13977	FALSE	FALSE
Industrial	GCA_934444895.1	0.000787007	881	13977	FALSE	FALSE
Industrial	GCA_934444985.1	0.00765543	91	13977	FALSE	FALSE
Industrial	GCA_934445015.1	0.000715461	969	13977	FALSE	FALSE
Industrial	GCA_934446065.1	0.00565214	123	13977	FALSE	FALSE
Industrial	GCA_934446135.1	0	13977	13977	FALSE	FALSE
Industrial	GCA_934446225.1	0.000143092	4844	13977	FALSE	FALSE
Industrial	GCA_934446285.1	0.00121628	570	13977	FALSE	FALSE
Industrial	GCA_934446355.1	0	13977	13977	FALSE	FALSE
Industrial	GCA_934446455.1	0	13977	13977	FALSE	FALSE
Industrial	GCA_934446465.1	0	13977	13977	FALSE	FALSE
Industrial	GCA_934446475.1	0.000214638	3230	13977	FALSE	FALSE
Industrial	GCA_934446485.1	0.0103026	67	13977	FALSE	FALSE
Industrial	GCA_934446565.1	0	13977	13977	FALSE	FALSE
Industrial	GCA_934446675.1	7.15461e-05	9688	13977	FALSE	FALSE
Industrial	GCA_934447715.1	0	13977	13977	FALSE	FALSE
Industrial	GCA_934448295.1	0	13977	13977	FALSE	FALSE
Industrial	GCA_934453995.1	0.0055806	124	13977	FALSE	FALSE
Industrial	GCA_934454005.1	0.000429277	1615	13977	FALSE	FALSE
Industrial	GCA_934454035.1	0	13977	13977	FALSE	FALSE
Industrial	GCA_934454115.1	0.00121628	570	13977	FALSE	FALSE
Industrial	GCA_934454125.1	0	13977	13977	FALSE	FALSE
Industrial	GCA_934454145.1	0.00135938	510	13977	FALSE	FALSE
Industrial	GCA_934454405.1	7.15461e-05	9688	13977	FALSE	FALSE
Industrial	GCA_934454435.1	0	13977	13977	FALSE	FALSE
Industrial	GCA_934454475.1	0.00429277	162	13977	FALSE	FALSE
Industrial	GCA_934454525.1	7.15461e-05	9688	13977	FALSE	FALSE
Industrial	GCA_934454575.1	0	13977	13977	FALSE	FALSE
Industrial	GCA_934454585.1	0.00214638	323	13977	FALSE	FALSE
Industrial	GCA_934454745.1	0	13977	13977	FALSE	FALSE
Industrial	GCA_934454785.1	0.000286184	2422	13977	FALSE	FALSE
Industrial	GCA_934454815.1	0.000357731	1938	13977	FALSE	FALSE
Industrial	GCA_934454845.1	0	13977	13977	FALSE	FALSE
Industrial	GCA_934454875.1	0.000143092	4844	13977	FALSE	FALSE
Industrial	GCA_934454925.1	7.15461e-05	9688	13977	FALSE	FALSE
Industrial	GCA_934456295.1	0.000214638	3230	13977	FALSE	FALSE
Industrial	GCA_934456315.1	0	13977	13977	FALSE	FALSE
Industrial	GCA_934456365.1	0.000643915	1077	13977	FALSE	FALSE
Industrial	GCA_934456435.1	0	13977	13977	FALSE	FALSE
Industrial	GCA_934457095.1	0	13977	13977	FALSE	FALSE
Industrial	GCA_934457115.1	0	13977	13977	FALSE	FALSE
Industrial	GCA_934457145.1	0.0110896	63	13977	FALSE	FALSE
Industrial	GCA_934457235.1	0	13977	13977	FALSE	FALSE
Industrial	GCA_934457285.1	0.00286184	242	13977	FALSE	FALSE
Industrial	GCA_934457385.1	0.000214638	3230	13977	FALSE	FALSE
Industrial	GCA_934457415.1	0	13977	13977	FALSE	FALSE
Industrial	GCA_934457525.1	7.15461e-05	9688	13977	FALSE	FALSE
Industrial	GCA_934462705.1	7.15461e-05	9688	13977	FALSE	FALSE
Industrial	GCA_934462775.1	0.000143092	4844	13977	FALSE	FALSE
Industrial	GCA_934462825.1	0.00114474	606	13977	FALSE	FALSE
Industrial	GCA_934462885.1	0.000787007	881	13977	FALSE	FALSE
Industrial	GCA_934462925.1	0	13977	13977	FALSE	FALSE
Industrial	GCA_934463035.1	0	13977	13977	FALSE	FALSE
Industrial	GCA_934463095.1	0.000286184	2422	13977	FALSE	FALSE
Industrial	GCA_934463115.1	0.000214638	3230	13977	FALSE	FALSE
Industrial	GCA_934463165.1	0.000429277	1615	13977	FALSE	FALSE
Industrial	GCA_934463175.1	0	13977	13977	FALSE	FALSE
Industrial	GCA_934463265.1	7.15461e-05	9688	13977	FALSE	FALSE
Industrial	GCA_934463345.1	7.15461e-05	9688	13977	FALSE	FALSE
Industrial	GCA_934463445.1	0.281892	3	13977	FALSE	FALSE
Industrial	GCA_934463455.1	0.000572369	1211	13977	FALSE	FALSE
Industrial	GCA_934463475.1	0	13977	13977	FALSE	FALSE
Industrial	GCA_934464585.1	0	13977	13977	FALSE	FALSE
Industrial	GCA_934464615.1	0.000858553	807	13977	FALSE	FALSE
Industrial	GCA_934464705.1	0.000572369	1211	13977	FALSE	FALSE
Industrial	GCA_934465125.1	0.000143092	4844	13977	FALSE	FALSE
Industrial	GCA_934465155.1	7.15461e-05	9688	13977	FALSE	FALSE
Industrial	GCA_934465535.1	0	13977	13977	FALSE	FALSE
Industrial	GCA_934465585.1	0.00114474	606	13977	FALSE	FALSE
Industrial	GCA_934466455.1	0.000357731	1938	13977	FALSE	FALSE
Industrial	GCA_934466475.1	0	13977	13977	FALSE	FALSE
Industrial	GCA_934466665.1	0	13977	13977	FALSE	FALSE
Industrial	GCA_934467435.1	0.000286184	2422	13977	FALSE	FALSE
Industrial	GCA_934474225.1	0	13977	13977	FALSE	FALSE
Industrial	GCA_934474235.1	0.000286184	2422	13977	FALSE	FALSE
Industrial	GCA_934474565.1	0.0313372	22	13977	FALSE	FALSE
Industrial	GCA_934474605.1	0.000572369	1211	13977	FALSE	FALSE
Industrial	GCA_934474825.1	0	13977	13977	FALSE	FALSE
Industrial	GCA_934476025.1	0	13977	13977	FALSE	FALSE
Industrial	GCA_934476045.1	0.0367747	19	13977	FALSE	FALSE
Industrial	GCA_934476075.1	0.00200329	346	13977	FALSE	FALSE
Industrial	GCA_934476085.1	0	13977	13977	FALSE	FALSE
Industrial	GCA_934476205.1	0.0194605	36	13977	FALSE	FALSE
Industrial	GCA_934476235.1	0	13977	13977	FALSE	FALSE
Industrial	GCA_934476305.1	0.00736925	94	13977	FALSE	TRUE
Industrial	GCA_934476315.1	0	13977	13977	FALSE	FALSE
Industrial	GCA_934476455.1	7.15461e-05	9688	13977	FALSE	FALSE
Industrial	GCA_934476545.1	0.0693282	10	13977	FALSE	FALSE
Industrial	GCA_934476675.1	0.00314803	220	13977	FALSE	FALSE
Industrial	GCA_934476685.1	0.000214638	3230	13977	FALSE	FALSE
Industrial	GCA_934476965.1	0.0377763	18	13977	FALSE	FALSE
Industrial	GCA_934477035.1	7.15461e-05	9688	13977	FALSE	FALSE
Industrial	GCA_934477865.1	0.000143092	4844	13977	FALSE	FALSE
Industrial	GCA_934477985.1	0.0046505	149	13977	FALSE	FALSE
Industrial	GCA_934478365.1	0.000858553	807	13977	FALSE	FALSE
Industrial	GCA_934479825.1	0.0113758	61	13977	FALSE	FALSE
Industrial	GCA_934481325.1	0	13977	13977	FALSE	FALSE
Industrial	GCA_934481355.1	7.15461e-05	9688	13977	FALSE	FALSE
Industrial	GCA_934481375.1	0.00135938	510	13977	FALSE	FALSE
Industrial	GCA_934481435.1	0.0912928	8	13977	FALSE	TRUE
Industrial	GCA_934481445.1	7.15461e-05	9688	13977	FALSE	FALSE
Industrial	GCA_934481505.1	0.0145239	48	13977	FALSE	FALSE
Industrial	GCA_934481515.1	0	13977	13977	FALSE	FALSE
Industrial	GCA_934486465.1	0	13977	13977	FALSE	FALSE
Industrial	GCA_934486495.1	0.000357731	1938	13977	FALSE	FALSE
Industrial	GCA_934486515.1	0.00400658	173	13977	FALSE	FALSE
Industrial	GCA_934486615.1	0.00429277	162	13977	FALSE	FALSE
Industrial	GCA_934486635.1	7.15461e-05	9688	13977	FALSE	FALSE
Industrial	GCA_934486645.1	0	13977	13977	FALSE	FALSE
Industrial	GCA_934486675.1	0	13977	13977	FALSE	FALSE
Industrial	GCA_934486705.1	0.000143092	4844	13977	FALSE	FALSE
Industrial	GCA_934486735.1	0.0065107	107	13977	FALSE	FALSE
Industrial	GCA_934486755.1	0.000572369	1211	13977	FALSE	FALSE
Industrial	GCA_934486825.1	0.000214638	3230	13977	FALSE	FALSE
Industrial	GCA_934486845.1	0.00779853	89	13977	FALSE	FALSE
Industrial	GCA_934486875.1	0	13977	13977	FALSE	FALSE
Industrial	GCA_934486895.1	0	13977	13977	FALSE	FALSE
Industrial	GCA_934486915.1	0	13977	13977	FALSE	FALSE
Industrial	GCA_934486965.1	0	13977	13977	FALSE	FALSE
Industrial	GCA_934486975.1	0	13977	13977	FALSE	FALSE
Industrial	GCA_934487125.1	7.15461e-05	9688	13977	FALSE	FALSE
Industrial	GCA_934487145.1	0.0744795	9	13977	FALSE	FALSE
Industrial	GCA_934487205.1	0.000214638	3230	13977	FALSE	FALSE
Industrial	GCA_934487215.1	0.000357731	1938	13977	FALSE	FALSE
Industrial	GCA_934487285.1	7.15461e-05	9688	13977	FALSE	FALSE
Industrial	GCA_934488285.1	0.000572369	1211	13977	FALSE	FALSE
Industrial	GCA_934488695.1	0.000572369	1211	13977	FALSE	FALSE
Industrial	GCA_934488965.1	0.00300494	231	13977	FALSE	FALSE
Industrial	GCA_934489015.1	0.00286184	242	13977	FALSE	FALSE
Industrial	GCA_934489735.1	0	13977	13977	FALSE	FALSE
Industrial	GCA_934489855.1	0.000214638	3230	13977	FALSE	FALSE
Industrial	GCA_934489875.1	0	13977	13977	FALSE	FALSE
Industrial	GCA_934489895.1	0	13977	13977	FALSE	FALSE
Industrial	GCA_934489915.1	0.000143092	4844	13977	FALSE	FALSE
Industrial	GCA_934489945.1	0	13977	13977	FALSE	FALSE
Industrial	GCA_934490165.1	0	13977	13977	FALSE	FALSE
Industrial	GCA_934491515.1	0	13977	13977	FALSE	FALSE
Industrial	GCA_934500585.1	0.000429277	1615	13977	FALSE	FALSE
Industrial	GCA_934500995.1	0.00593833	117	13977	FALSE	FALSE
Industrial	GCA_934501115.1	0.00135938	510	13977	FALSE	FALSE
Industrial	GCA_934501135.1	0	13977	13977	FALSE	FALSE
Industrial	GCA_934501215.1	0.000214638	3230	13977	TRUE	FALSE
Industrial	GCA_934501435.1	0.00207484	334	13977	FALSE	FALSE
Industrial	GCA_934501535.1	0.00178865	388	13977	FALSE	FALSE
Industrial	GCA_934501565.1	0.0396365	18	13977	FALSE	FALSE
Industrial	GCA_934501575.1	0	13977	13977	FALSE	FALSE
Industrial	GCA_934502625.1	0.00686843	101	13977	FALSE	FALSE
Industrial	GCA_934502875.1	0.00608142	114	13977	FALSE	FALSE
Industrial	GCA_934502885.1	0	13977	13977	FALSE	FALSE
Industrial	GCA_934503195.1	0.000787007	881	13977	FALSE	FALSE
Industrial	GCA_934503275.1	0.0018602	373	13977	TRUE	FALSE
Industrial	GCA_934504065.1	0	13977	13977	FALSE	FALSE
Industrial	GCA_934504345.1	7.15461e-05	9688	13977	FALSE	FALSE
Industrial	GCA_934504475.1	0.0123775	56	13977	FALSE	FALSE
Industrial	GCA_934504535.1	0.00343421	202	13977	FALSE	FALSE
Industrial	GCA_934505035.1	0.00214638	323	13977	FALSE	FALSE
Industrial	GCA_934511165.1	0.00357731	194	13977	FALSE	FALSE
Industrial	GCA_934511335.1	7.15461e-05	9688	13977	FALSE	FALSE
Industrial	GCA_934511365.1	0	13977	13977	FALSE	FALSE
Industrial	GCA_934511465.1	0.00107319	646	13977	FALSE	FALSE
Industrial	GCA_934511545.1	7.15461e-05	9688	13977	FALSE	FALSE
Industrial	GCA_934511715.1	0.00243257	285	13977	FALSE	FALSE
Industrial	GCA_934512105.1	0.00171711	404	13977	TRUE	FALSE
Industrial	GCA_934512135.1	0	13977	13977	FALSE	FALSE
Industrial	GCA_934512155.1	7.15461e-05	9688	13977	FALSE	FALSE
Industrial	GCA_934513205.1	0.000643915	1077	13977	FALSE	FALSE
Industrial	GCA_934514815.1	0.00214638	323	13977	FALSE	FALSE
Industrial	GCA_934515035.1	0	13977	13977	FALSE	FALSE
Industrial	GCA_934515175.1	0.00965873	72	13977	FALSE	FALSE
Industrial	GCA_934518525.1	0.00665379	104	13977	FALSE	FALSE
Industrial	GCA_934518555.1	7.15461e-05	9688	13977	FALSE	FALSE
Industrial	GCA_934518575.1	0	13977	13977	FALSE	FALSE
Industrial	GCA_934518585.1	0.00643915	108	13977	FALSE	FALSE
Industrial	GCA_934518905.1	0	13977	13977	FALSE	FALSE
Industrial	GCA_934519035.1	0.00135938	510	13977	FALSE	FALSE
Industrial	GCA_934524745.1	7.15461e-05	9688	13977	FALSE	FALSE
Industrial	GCA_934524825.1	0	13977	13977	FALSE	FALSE
Industrial	GCA_934524965.1	0	13977	13977	FALSE	FALSE
Industrial	GCA_934524985.1	0.00171711	404	13977	TRUE	FALSE
Industrial	GCA_934525065.1	0	13977	13977	FALSE	FALSE
Industrial	GCA_934525195.1	0	13977	13977	FALSE	FALSE
Industrial	GCA_934525215.1	0	13977	13977	FALSE	FALSE
Industrial	GCA_934525225.1	0.00608142	114	13977	FALSE	FALSE
Industrial	GCA_934525325.1	0.00164556	421	13977	TRUE	FALSE
Industrial	GCA_934525415.1	0.0300494	23	13977	FALSE	FALSE
Industrial	GCA_934525595.1	0	13977	13977	FALSE	FALSE
Industrial	GCA_934525735.1	0.00858553	81	13977	FALSE	FALSE
Industrial	GCA_934525765.1	0.061315	11	13977	FALSE	FALSE
Industrial	GCA_934525845.1	0.0134507	52	13977	FALSE	FALSE
Industrial	GCA_934525985.1	0.000143092	4844	13977	FALSE	FALSE
Industrial	GCA_934526095.1	0.00200329	346	13977	TRUE	FALSE
Industrial	GCA_934526185.1	0.0065107	107	13977	FALSE	FALSE
Industrial	GCA_934527255.1	0.0027903	249	13977	FALSE	FALSE
Industrial	GCA_934527315.1	0.00751234	92	13977	FALSE	FALSE
Industrial	GCA_934527325.1	0	13977	13977	FALSE	FALSE
Industrial	GCA_934532365.1	0.00171711	404	13977	TRUE	FALSE
Industrial	GCA_934532985.1	0.00271875	255	13977	FALSE	FALSE
Industrial	GCA_934532995.1	0.00207484	334	13977	TRUE	TRUE
Industrial	GCA_934533025.1	0	13977	13977	TRUE	FALSE
Industrial	GCA_934533105.1	0.000500823	1384	13977	FALSE	FALSE
Industrial	GCA_934533135.1	0.00987336	70	13977	TRUE	FALSE
Industrial	GCA_934538695.1	0.0183874	38	13977	TRUE	FALSE
Industrial	GCA_934538775.1	0.0536596	13	13977	FALSE	FALSE
Industrial	GCA_934538955.1	0.0208199	33	13977	TRUE	TRUE
Industrial	GCA_934539245.1	0.00164556	421	13977	TRUE	FALSE
Industrial	GCA_934539295.1	0	13977	13977	FALSE	FALSE
Industrial	GCA_934539585.1	0.0266152	26	13977	FALSE	FALSE
Industrial	GCA_934541115.1	0	13977	13977	FALSE	FALSE
Industrial	GCA_934541305.1	0	13977	13977	FALSE	FALSE
Industrial	GCA_934546665.1	0.0930815	8	13977	FALSE	FALSE
Industrial	GCA_934546685.1	0	13977	13977	FALSE	FALSE
Industrial	GCA_934546725.1	0	13977	13977	FALSE	FALSE
Industrial	GCA_934546745.1	0	13977	13977	FALSE	FALSE
Industrial	GCA_934546935.1	7.15461e-05	9688	13977	FALSE	FALSE
Industrial	GCA_934546985.1	0.000715461	969	13977	FALSE	FALSE
Industrial	GCA_934548045.1	0	13977	13977	FALSE	FALSE
Industrial	GCA_934552695.1	0.000787007	881	13977	FALSE	FALSE
Industrial	GCA_934552825.1	0.013236	53	13977	FALSE	FALSE
Industrial	GCA_934552855.1	0	13977	13977	FALSE	FALSE
Industrial	GCA_934553185.1	0	13977	13977	FALSE	FALSE
Industrial	GCA_934553255.1	0.000143092	4844	13977	FALSE	FALSE
Industrial	GCA_934553285.1	0.000429277	1615	13977	FALSE	FALSE
Industrial	GCA_934555855.1	0	13977	13977	FALSE	FALSE
Industrial	GCA_934555865.1	0.0332689	21	13977	FALSE	FALSE
Industrial	GCA_934555875.1	7.15461e-05	9688	13977	FALSE	FALSE
Industrial	GCA_934560975.1	0	13977	13977	FALSE	FALSE
Industrial	GCA_934561055.1	0	13977	13977	FALSE	FALSE
Industrial	GCA_934561065.1	7.15461e-05	9688	13977	FALSE	FALSE
Industrial	GCA_934561105.1	0.0739787	10	13977	FALSE	TRUE
Industrial	GCA_934561175.1	0	13977	13977	FALSE	FALSE
Industrial	GCA_934561485.1	0.000286184	2422	13977	FALSE	FALSE
Industrial	GCA_934561505.1	0.0091579	76	13977	FALSE	FALSE
Industrial	GCA_934561515.1	0.000143092	4844	13977	FALSE	FALSE
Industrial	GCA_934561555.1	0.00171711	404	13977	TRUE	FALSE
Industrial	GCA_934561575.1	0.00164556	421	13977	TRUE	FALSE
Industrial	GCA_934561725.1	0.000143092	4844	13977	FALSE	FALSE
Industrial	GCA_934561735.1	0	13977	13977	FALSE	FALSE
Industrial	GCA_934563745.1	0	13977	13977	FALSE	FALSE
Industrial	GCA_934563995.1	0.00114474	606	13977	FALSE	FALSE
Industrial	GCA_934565415.1	0	13977	13977	FALSE	FALSE
Industrial	GCA_934565475.1	0.0018602	373	13977	FALSE	FALSE
Industrial	GCA_934565485.1	0.0583816	12	13977	FALSE	FALSE
Industrial	GCA_934565615.1	0	13977	13977	FALSE	FALSE
Industrial	GCA_934565775.1	0.00121628	570	13977	FALSE	FALSE
Industrial	GCA_934565795.1	0	13977	13977	FALSE	FALSE
Industrial	GCA_934565855.1	0	13977	13977	FALSE	FALSE
Industrial	GCA_934566005.1	0.0281892	25	13977	FALSE	FALSE
Industrial	GCA_934567115.1	0	13977	13977	FALSE	FALSE
Industrial	GCA_934567355.1	7.15461e-05	9688	13977	FALSE	FALSE
Industrial	GCA_934569015.1	0.000500823	1384	13977	FALSE	FALSE
Industrial	GCA_934569045.1	0.000143092	4844	13977	FALSE	FALSE
Industrial	GCA_934569195.1	0.00164556	421	13977	FALSE	FALSE
Industrial	GCA_934569215.1	0.000429277	1615	13977	FALSE	FALSE
Industrial	GCA_934569225.1	0.00143092	485	13977	FALSE	FALSE
Industrial	GCA_934569425.1	0	13977	13977	FALSE	FALSE
Industrial	GCA_934572325.1	7.15461e-05	9688	13977	FALSE	FALSE
Industrial	GCA_934572355.1	0.000143092	4844	13977	FALSE	FALSE
Industrial	GCA_934572365.1	0.000500823	1384	13977	FALSE	FALSE
Industrial	GCA_934572445.1	0	13977	13977	FALSE	FALSE
Industrial	GCA_934572485.1	0.0175288	40	13977	FALSE	FALSE
Industrial	GCA_934572535.1	7.15461e-05	9688	13977	FALSE	FALSE
Industrial	GCA_934572795.1	0.00894326	78	13977	FALSE	FALSE
Industrial	GCA_934573735.1	0.000357731	1938	13977	FALSE	FALSE
Industrial	GCA_934573885.1	0.0027903	249	13977	FALSE	FALSE
Industrial	GCA_934573945.1	0.0027903	249	13977	FALSE	FALSE
Industrial	GCA_934574045.1	0.0216069	32	13977	FALSE	FALSE
Industrial	GCA_934574065.1	0.116119	6	13977	FALSE	FALSE
Industrial	GCA_934574095.1	0.000500823	1384	13977	FALSE	FALSE
Industrial	GCA_934574125.1	0.0145239	48	13977	TRUE	TRUE
Industrial	GCA_934574645.1	0.00107319	646	13977	FALSE	FALSE
Industrial	GCA_934577425.1	0	13977	13977	FALSE	FALSE
Industrial	GCA_934577625.1	0.145668	5	13977	FALSE	TRUE
Industrial	GCA_934589065.1	0	13977	13977	FALSE	FALSE
Industrial	GCA_934589145.1	7.15461e-05	9688	13977	FALSE	FALSE
Industrial	GCA_934589155.1	0.00550905	126	13977	FALSE	FALSE
Industrial	GCA_934589225.1	0	13977	13977	FALSE	FALSE
Industrial	GCA_934589245.1	0	13977	13977	FALSE	FALSE
Industrial	GCA_934589325.1	0	13977	13977	FALSE	FALSE
Industrial	GCA_934589525.1	0	13977	13977	FALSE	FALSE
Industrial	GCA_934589575.1	0.155541	5	13977	FALSE	TRUE
Industrial	GCA_934589665.1	0.00314803	220	13977	FALSE	FALSE
Industrial	GCA_934589675.1	0.013236	53	13977	FALSE	FALSE
Industrial	GCA_934589705.1	0.000286184	2422	13977	TRUE	FALSE
Industrial	GCA_934589835.1	0.00200329	346	13977	TRUE	FALSE
Industrial	GCA_934590135.1	0	13977	13977	FALSE	FALSE
Industrial	GCA_934590165.1	0.000500823	1384	13977	FALSE	FALSE
Industrial	GCA_934590325.1	0.000572369	1211	13977	FALSE	FALSE
Industrial	GCA_934590455.1	0.00829935	84	13977	FALSE	FALSE
Industrial	GCA_934590505.1	0	13977	13977	FALSE	FALSE
Industrial	GCA_934591635.1	0	13977	13977	FALSE	FALSE
Industrial	GCA_934591705.1	0	13977	13977	FALSE	FALSE
Industrial	GCA_934591745.1	0.00128783	538	13977	FALSE	FALSE
Industrial	GCA_934591805.1	0.00171711	404	13977	FALSE	FALSE
Industrial	GCA_934591815.1	0.00121628	570	13977	TRUE	FALSE
Industrial	GCA_934591845.1	0	13977	13977	FALSE	FALSE
Industrial	GCA_934591895.1	0.00200329	346	13977	FALSE	FALSE
Industrial	GCA_934593275.1	0	13977	13977	FALSE	FALSE
Industrial	GCA_934597065.1	0.513558	1	13977	FALSE	FALSE
Industrial	GCA_934597105.1	0.00107319	646	13977	FALSE	FALSE
Industrial	GCA_934597125.1	0	13977	13977	FALSE	FALSE
Industrial	GCA_934597165.1	0.000214638	3230	13977	FALSE	FALSE
Industrial	GCA_934597175.1	7.15461e-05	9688	13977	FALSE	FALSE
Industrial	GCA_934597255.1	0.00336267	206	13977	FALSE	FALSE
Industrial	GCA_934597325.1	0.0502969	14	13977	FALSE	TRUE
Industrial	GCA_934597365.1	0.120484	6	13977	FALSE	FALSE
Industrial	GCA_934597465.1	0.00128783	538	13977	FALSE	FALSE
Industrial	GCA_934597475.1	0.000143092	4844	13977	FALSE	FALSE
Industrial	GCA_934597535.1	0.000286184	2422	13977	FALSE	FALSE
Industrial	GCA_934597585.1	0	13977	13977	FALSE	FALSE
Industrial	GCA_934597725.1	0.00364885	190	13977	FALSE	FALSE
Industrial	GCA_934612945.1	0	13977	13977	FALSE	FALSE
Industrial	GCA_934613165.1	0	13977	13977	FALSE	FALSE
Industrial	GCA_934613185.1	0.045718	15	13977	FALSE	FALSE
Industrial	GCA_934613385.1	0.00586678	118	13977	FALSE	FALSE
Industrial	GCA_934613415.1	7.15461e-05	9688	13977	FALSE	FALSE
Industrial	GCA_934613485.1	0.0779137	9	13977	FALSE	TRUE
Industrial	GCA_934613645.1	7.15461e-05	9688	13977	FALSE	FALSE
Industrial	GCA_934615515.1	0.00107319	646	13977	FALSE	FALSE
Industrial	GCA_934615635.1	0.192745	4	13977	FALSE	FALSE
Industrial	GCA_934617065.1	0.000429277	1615	13977	FALSE	FALSE
Industrial	GCA_934617135.1	0	13977	13977	FALSE	FALSE
Industrial	GCA_934617235.1	0	13977	13977	FALSE	FALSE
Industrial	GCA_934617425.1	0	13977	13977	FALSE	FALSE
Industrial	GCA_934621255.1	0.00100165	692	13977	FALSE	FALSE
Industrial	GCA_934621265.1	0	13977	13977	FALSE	FALSE
Industrial	GCA_934621295.1	0	13977	13977	FALSE	FALSE
Industrial	GCA_934621335.1	0.000214638	3230	13977	FALSE	FALSE
Industrial	GCA_934621375.1	0	13977	13977	FALSE	FALSE
Industrial	GCA_934621385.1	7.15461e-05	9688	13977	FALSE	FALSE
Industrial	GCA_934621485.1	0	13977	13977	FALSE	FALSE
Industrial	GCA_934621515.1	0.139586	5	13977	FALSE	FALSE
Industrial	GCA_934621665.1	0.00264721	262	13977	FALSE	FALSE
Industrial	GCA_934621885.1	0	13977	13977	FALSE	FALSE
Industrial	GCA_934622035.1	0.00314803	220	13977	FALSE	FALSE
Industrial	GCA_934623455.1	0	13977	13977	FALSE	FALSE
Industrial	GCA_934623545.1	0.00121628	570	13977	FALSE	FALSE
Industrial	GCA_934630385.1	0	13977	13977	FALSE	FALSE
Industrial	GCA_934630445.1	0.0540889	13	13977	FALSE	FALSE
Industrial	GCA_934630475.1	0.000143092	4844	13977	FALSE	FALSE
Industrial	GCA_934630495.1	7.15461e-05	9688	13977	FALSE	FALSE
Industrial	GCA_934630515.1	0.000715461	969	13977	FALSE	FALSE
Industrial	GCA_934630525.1	0	13977	13977	FALSE	FALSE
Industrial	GCA_934630535.1	0	13977	13977	TRUE	FALSE
Industrial	GCA_934630555.1	0.000858553	807	13977	FALSE	FALSE
Industrial	GCA_934630585.1	0	13977	13977	FALSE	FALSE
Industrial	GCA_934630695.1	0.00221793	313	13977	FALSE	FALSE
Industrial	GCA_934630705.1	0.00987336	70	13977	FALSE	FALSE
Industrial	GCA_934630715.1	0.00228948	303	13977	FALSE	FALSE
Industrial	GCA_934630735.1	0	13977	13977	FALSE	FALSE
Industrial	GCA_934630795.1	0.00143092	485	13977	FALSE	FALSE
Industrial	GCA_934630835.1	0.0137369	51	13977	FALSE	FALSE
Industrial	GCA_934630855.1	0	13977	13977	FALSE	FALSE
Industrial	GCA_934630905.1	0	13977	13977	FALSE	FALSE
Industrial	GCA_934630955.1	0	13977	13977	FALSE	FALSE
Industrial	GCA_934630975.1	0	13977	13977	FALSE	FALSE
Industrial	GCA_934630995.1	0.00965873	72	13977	FALSE	FALSE
Industrial	GCA_934631005.1	0.000357731	1938	13977	FALSE	FALSE
Industrial	GCA_934631025.1	7.15461e-05	9688	13977	FALSE	FALSE
Industrial	GCA_934631055.1	0.00171711	404	13977	FALSE	FALSE
Industrial	GCA_934631075.1	0	13977	13977	FALSE	FALSE
Industrial	GCA_934631985.1	0.00686843	101	13977	FALSE	FALSE
Industrial	GCA_934631995.1	0	13977	13977	FALSE	FALSE
Industrial	GCA_934632075.1	0.000143092	4844	13977	FALSE	FALSE
Industrial	GCA_934632195.1	0.0697575	10	13977	FALSE	FALSE
Industrial	GCA_934632255.1	0.00178865	388	13977	FALSE	FALSE
Industrial	GCA_934632265.1	0	13977	13977	FALSE	FALSE
Industrial	GCA_934633695.1	0	13977	13977	FALSE	FALSE
Industrial	GCA_934633945.1	0.0257566	27	13977	FALSE	FALSE
Industrial	GCA_934633985.1	0.0173142	40	13977	FALSE	FALSE
Industrial	GCA_934635045.1	0	13977	13977	FALSE	FALSE
Industrial	GCA_934635065.1	0.00171711	404	13977	FALSE	FALSE
Industrial	GCA_934635225.1	0	13977	13977	FALSE	FALSE
Industrial	GCA_934635265.1	0.000500823	1384	13977	FALSE	FALSE
Industrial	GCA_934635375.1	0	13977	13977	FALSE	FALSE
Industrial	GCA_934635515.1	0.00350576	198	13977	FALSE	FALSE
Industrial	GCA_934635545.1	0	13977	13977	FALSE	FALSE
Industrial	GCA_934636045.1	0.00128783	538	13977	FALSE	FALSE
Industrial	GCA_934636055.1	0	13977	13977	FALSE	FALSE
Industrial	GCA_934636065.1	0	13977	13977	FALSE	FALSE
Industrial	GCA_934636085.1	0	13977	13977	FALSE	FALSE
Industrial	GCA_934636105.1	0	13977	13977	FALSE	FALSE
Industrial	GCA_934636125.1	0.000572369	1211	13977	FALSE	FALSE
Industrial	GCA_934636145.1	0.0145239	48	13977	TRUE	TRUE
Industrial	GCA_934636215.1	0	13977	13977	FALSE	FALSE
Industrial	GCA_934636245.1	0	13977	13977	FALSE	FALSE
Industrial	GCA_934636295.1	0.0823496	9	13977	FALSE	FALSE
Industrial	GCA_934636325.1	0.0168133	41	13977	FALSE	TRUE
Industrial	GCA_934636425.1	0.000572369	1211	13977	FALSE	FALSE
Industrial	GCA_934636435.1	0	13977	13977	FALSE	FALSE
Industrial	GCA_934636465.1	0.000286184	2422	13977	FALSE	FALSE
Industrial	GCA_934636655.1	0.000214638	3230	13977	FALSE	FALSE
Industrial	GCA_934636665.1	0	13977	13977	FALSE	FALSE
Industrial	GCA_934636855.1	0	13977	13977	FALSE	FALSE
Industrial	GCA_934636865.1	0.00200329	346	13977	FALSE	FALSE
Industrial	GCA_934636905.1	0.019389	36	13977	FALSE	FALSE
Industrial	GCA_934643145.1	0	13977	13977	FALSE	FALSE
Industrial	GCA_934643185.1	0.00779853	89	13977	FALSE	FALSE
Industrial	GCA_934643285.1	0.000214638	3230	13977	TRUE	FALSE
Industrial	GCA_934643325.1	0.0539458	13	13977	FALSE	FALSE
Industrial	GCA_934643405.1	0	13977	13977	FALSE	FALSE
Industrial	GCA_934643435.1	0	13977	13977	TRUE	FALSE
Industrial	GCA_934643475.1	0.000286184	2422	13977	FALSE	FALSE
Industrial	GCA_934643515.1	0	13977	13977	FALSE	FALSE
Industrial	GCA_934643535.1	0	13977	13977	FALSE	FALSE
Industrial	GCA_934643645.1	0.000572369	1211	13977	FALSE	FALSE
Industrial	GCA_934643665.1	0	13977	13977	FALSE	FALSE
Industrial	GCA_934643765.1	0.00128783	538	13977	FALSE	FALSE
Industrial	GCA_934643865.1	0	13977	13977	FALSE	FALSE
Industrial	GCA_934644585.1	0.0109466	63	13977	FALSE	FALSE
Industrial	GCA_934644775.1	0	13977	13977	FALSE	FALSE
Industrial	GCA_934644855.1	0	13977	13977	FALSE	FALSE
Industrial	GCA_934644905.1	0.138513	5	13977	FALSE	FALSE
Industrial	GCA_934644965.1	0.000143092	4844	13977	FALSE	FALSE
Industrial	GCA_934645125.1	0	13977	13977	FALSE	FALSE
Industrial	GCA_934645275.1	0.00214638	323	13977	FALSE	FALSE
Industrial	GCA_934645325.1	0.00550905	126	13977	FALSE	FALSE
Industrial	GCA_934646005.1	0.0148816	47	13977	TRUE	FALSE
Industrial	GCA_934646115.1	0.00107319	646	13977	FALSE	FALSE
Industrial	GCA_934646175.1	0	13977	13977	FALSE	FALSE
Industrial	GCA_934646185.1	7.15461e-05	9688	13977	FALSE	FALSE
Industrial	GCA_934646815.1	0	13977	13977	FALSE	FALSE
Industrial	GCA_934646835.1	0	13977	13977	FALSE	FALSE
Industrial	GCA_934646865.1	0	13977	13977	FALSE	FALSE
Industrial	GCA_934646965.1	0	13977	13977	FALSE	FALSE
Industrial	GCA_934647145.1	7.15461e-05	9688	13977	FALSE	FALSE
Industrial	GCA_934647165.1	0.00100165	692	13977	FALSE	FALSE
Industrial	GCA_934647175.1	0.000715461	969	13977	TRUE	FALSE
Industrial	GCA_934647185.1	0	13977	13977	FALSE	FALSE
Industrial	GCA_934647195.1	0	13977	13977	FALSE	FALSE
Industrial	GCA_934647235.1	0.000572369	1211	13977	FALSE	FALSE
Industrial	GCA_934647305.1	0.00736925	94	13977	FALSE	FALSE
Industrial	GCA_934647945.1	0.187809	4	13977	FALSE	FALSE
Industrial	GCA_934648135.1	0	13977	13977	FALSE	FALSE
Industrial	GCA_934648845.1	0	13977	13977	FALSE	FALSE
Industrial	GCA_934650095.1	0	13977	13977	FALSE	FALSE
Industrial	GCA_934650975.1	0	13977	13977	FALSE	FALSE
Industrial	GCA_934654515.1	0	13977	13977	FALSE	FALSE
Industrial	GCA_934654535.1	0.0445732	16	13977	FALSE	FALSE
Industrial	GCA_934654585.1	0	13977	13977	FALSE	FALSE
Industrial	GCA_934654595.1	0	13977	13977	FALSE	FALSE
Industrial	GCA_934654605.1	0	13977	13977	FALSE	FALSE
Industrial	GCA_934654625.1	0.000429277	1615	13977	FALSE	FALSE
Industrial	GCA_934654685.1	0.0827073	9	13977	FALSE	TRUE
Industrial	GCA_934654755.1	0.000357731	1938	13977	FALSE	FALSE
Industrial	GCA_934654765.1	0	13977	13977	FALSE	FALSE
Industrial	GCA_934654775.1	0	13977	13977	FALSE	FALSE
Industrial	GCA_934654795.1	0	13977	13977	FALSE	FALSE
Industrial	GCA_934654805.1	7.15461e-05	9688	13977	FALSE	FALSE
Industrial	GCA_934654815.1	0	13977	13977	FALSE	FALSE
Industrial	GCA_934654835.1	0	13977	13977	TRUE	FALSE
Industrial	GCA_934655755.1	0	13977	13977	FALSE	FALSE
Industrial	GCA_934655835.1	0	13977	13977	FALSE	FALSE
Industrial	GCA_934655875.1	0.00422122	164	13977	FALSE	FALSE
Industrial	GCA_934655935.1	7.15461e-05	9688	13977	FALSE	FALSE
Industrial	GCA_934658705.1	0	13977	13977	FALSE	FALSE
Industrial	GCA_934658955.1	0	13977	13977	FALSE	FALSE
Industrial	GCA_934659415.1	0	13977	13977	FALSE	FALSE
Industrial	GCA_934659425.1	0	13977	13977	FALSE	FALSE
Industrial	GCA_934659445.1	0.00164556	421	13977	FALSE	FALSE
Industrial	GCA_934659475.1	0.0226086	31	13977	FALSE	FALSE
Industrial	GCA_934660865.1	0	13977	13977	FALSE	FALSE
Industrial	GCA_934660895.1	0.00343421	202	13977	FALSE	FALSE
Industrial	GCA_934660905.1	0.0370609	19	13977	FALSE	FALSE
Industrial	GCA_934660915.1	0.000286184	2422	13977	TRUE	FALSE
Industrial	GCA_934660965.1	7.15461e-05	9688	13977	FALSE	FALSE
Industrial	GCA_934660975.1	7.15461e-05	9688	13977	FALSE	FALSE
Industrial	GCA_934661005.1	0	13977	13977	FALSE	FALSE
Industrial	GCA_934661025.1	0.141375	5	13977	FALSE	FALSE
Industrial	GCA_934661035.1	0.000357731	1938	13977	FALSE	FALSE
Industrial	GCA_934661045.1	0	13977	13977	FALSE	FALSE
Industrial	GCA_934661105.1	0	13977	13977	FALSE	FALSE
Industrial	GCA_934661135.1	0.019389	36	13977	FALSE	FALSE
Industrial	GCA_934661155.1	0.00343421	202	13977	FALSE	FALSE
Industrial	GCA_934661195.1	0	13977	13977	FALSE	FALSE
Industrial	GCA_934661235.1	0.000214638	3230	13977	FALSE	FALSE
Industrial	GCA_934661375.1	0.000143092	4844	13977	FALSE	FALSE
Industrial	GCA_934661715.1	0.000357731	1938	13977	FALSE	FALSE
Industrial	GCA_934661735.1	0.00193174	359	13977	FALSE	FALSE
Industrial	GCA_934661755.1	7.15461e-05	9688	13977	FALSE	FALSE
Industrial	GCA_934661765.1	7.15461e-05	9688	13977	FALSE	FALSE
Industrial	GCA_934661775.1	0.000572369	1211	13977	FALSE	FALSE
Industrial	GCA_934662425.1	0.00665379	104	13977	FALSE	FALSE
Industrial	GCA_934662505.1	0.000214638	3230	13977	FALSE	FALSE
Industrial	GCA_934662525.1	0	13977	13977	FALSE	FALSE
Industrial	GCA_934662565.1	0	13977	13977	FALSE	FALSE
Industrial	GCA_934662925.1	0	13977	13977	FALSE	FALSE
Industrial	GCA_934663595.1	0.0218931	32	13977	FALSE	FALSE
Industrial	GCA_934663625.1	0.00880017	79	13977	FALSE	FALSE
Industrial	GCA_934663655.1	0.000143092	4844	13977	FALSE	FALSE
Industrial	GCA_934663755.1	0.00293339	236	13977	FALSE	FALSE
Industrial	GCA_934663885.1	0	13977	13977	FALSE	FALSE
Industrial	GCA_934667065.1	0	13977	13977	FALSE	FALSE
Industrial	GCA_934667095.1	0	13977	13977	FALSE	FALSE
Industrial	GCA_934667105.1	0.00908636	76	13977	FALSE	FALSE
Industrial	GCA_934667125.1	0	13977	13977	FALSE	FALSE
Industrial	GCA_934667175.1	0	13977	13977	FALSE	FALSE
Industrial	GCA_934667275.1	0	13977	13977	FALSE	FALSE
Industrial	GCA_934667295.1	0	13977	13977	FALSE	FALSE
Industrial	GCA_934667425.1	0.000214638	3230	13977	FALSE	FALSE
Industrial	GCA_934667465.1	0	13977	13977	FALSE	FALSE
Industrial	GCA_934667505.1	0	13977	13977	FALSE	FALSE
Industrial	GCA_934667575.1	0.00100165	692	13977	FALSE	FALSE
Industrial	GCA_934667625.1	0	13977	13977	FALSE	FALSE
Industrial	GCA_934667845.1	0.000930099	745	13977	FALSE	FALSE
Industrial	GCA_934667865.1	0.000143092	4844	13977	FALSE	FALSE
Industrial	GCA_934668285.1	0	13977	13977	FALSE	FALSE
Industrial	GCA_934668305.1	7.15461e-05	9688	13977	FALSE	FALSE
Industrial	GCA_934668415.1	0.000715461	969	13977	FALSE	FALSE
Industrial	GCA_934668545.1	0.00107319	646	13977	FALSE	FALSE
Industrial	GCA_934668605.1	7.15461e-05	9688	13977	FALSE	FALSE
Industrial	GCA_934668645.1	0.000214638	3230	13977	FALSE	FALSE
Industrial	GCA_934668695.1	0	13977	13977	FALSE	FALSE
Industrial	GCA_934668765.1	0.000715461	969	13977	FALSE	FALSE
Industrial	GCA_934668875.1	0	13977	13977	FALSE	FALSE
Industrial	GCA_934670025.1	0.000143092	4844	13977	FALSE	FALSE
Industrial	GCA_934670065.1	0.0352722	20	13977	FALSE	FALSE
Industrial	GCA_934670115.1	0	13977	13977	FALSE	FALSE
Industrial	GCA_934670165.1	0.0113758	61	13977	FALSE	FALSE
Industrial	GCA_934670175.1	0.0074408	93	13977	FALSE	FALSE
Industrial	GCA_934674995.1	0.00429277	162	13977	FALSE	FALSE
Industrial	GCA_934675045.1	0.00114474	606	13977	FALSE	FALSE
Industrial	GCA_934675115.1	0.0101595	68	13977	FALSE	FALSE
Industrial	GCA_934675125.1	0.00407813	170	13977	FALSE	FALSE
Industrial	GCA_934675175.1	0	13977	13977	FALSE	FALSE
Industrial	GCA_934675225.1	0	13977	13977	FALSE	FALSE
Industrial	GCA_934675235.1	0	13977	13977	FALSE	FALSE
Industrial	GCA_934675315.1	0.125563	6	13977	FALSE	FALSE
Industrial	GCA_934675425.1	0	13977	13977	FALSE	FALSE
Industrial	GCA_934675435.1	0	13977	13977	FALSE	FALSE
Industrial	GCA_934675455.1	0	13977	13977	FALSE	FALSE
Industrial	GCA_934675495.1	0	13977	13977	FALSE	FALSE
Industrial	GCA_934675515.1	0.00100165	692	13977	FALSE	FALSE
Industrial	GCA_934675535.1	0	13977	13977	FALSE	FALSE
Industrial	GCA_934675565.1	0	13977	13977	FALSE	FALSE
Industrial	GCA_934675575.1	7.15461e-05	9688	13977	FALSE	FALSE
Industrial	GCA_934675585.1	0	13977	13977	FALSE	FALSE
Industrial	GCA_934675595.1	0	13977	13977	FALSE	FALSE
Industrial	GCA_934675625.1	0	13977	13977	FALSE	FALSE
Industrial	GCA_934675635.1	0	13977	13977	TRUE	FALSE
Industrial	GCA_934675685.1	0	13977	13977	FALSE	FALSE
Industrial	GCA_934675695.1	0	13977	13977	FALSE	FALSE
Industrial	GCA_934675735.1	0	13977	13977	FALSE	FALSE
Industrial	GCA_934675755.1	0.00314803	220	13977	FALSE	FALSE
Industrial	GCA_934675795.1	0.000214638	3230	13977	FALSE	FALSE
Industrial	GCA_934680015.1	0	13977	13977	FALSE	FALSE
Industrial	GCA_934691225.1	0	13977	13977	FALSE	FALSE
Industrial	GCA_934691305.1	0.000143092	4844	13977	FALSE	FALSE
Industrial	GCA_934691495.1	0	13977	13977	FALSE	FALSE
Industrial	GCA_934691625.1	0	13977	13977	FALSE	FALSE
Industrial	GCA_934691725.1	0	13977	13977	FALSE	FALSE
Industrial	GCA_934691735.1	0	13977	13977	FALSE	FALSE
Industrial	GCA_934691825.1	0.00980182	71	13977	FALSE	FALSE
Industrial	GCA_934691925.1	0	13977	13977	FALSE	FALSE
Industrial	GCA_934691935.1	0.000143092	4844	13977	FALSE	FALSE
Industrial	GCA_934692295.1	0.000429277	1615	13977	FALSE	FALSE
Industrial	GCA_934692435.1	0.0129498	54	13977	TRUE	TRUE
Industrial	GCA_934692455.1	0	13977	13977	TRUE	FALSE
Industrial	GCA_934692485.1	0	13977	13977	FALSE	FALSE
Industrial	GCA_934692605.1	0.0203191	34	13977	FALSE	FALSE
Industrial	GCA_934692625.1	0	13977	13977	FALSE	FALSE
Industrial	GCA_934692665.1	0	13977	13977	FALSE	FALSE
Industrial	GCA_934692675.1	0.000143092	4844	13977	FALSE	FALSE
Industrial	GCA_934692755.1	0.000858553	807	13977	FALSE	FALSE
Industrial	GCA_934692905.1	0	13977	13977	FALSE	FALSE
Industrial	GCA_934692965.1	0	13977	13977	FALSE	FALSE
Industrial	GCA_934693015.1	0	13977	13977	FALSE	FALSE
Industrial	GCA_934693135.1	0	13977	13977	FALSE	FALSE
Industrial	GCA_934693185.1	0.00150247	461	13977	FALSE	FALSE
Industrial	GCA_934693235.1	0	13977	13977	FALSE	FALSE
Industrial	GCA_934695325.1	0	13977	13977	FALSE	FALSE
Industrial	GCA_934695425.1	0.000214638	3230	13977	FALSE	FALSE
Industrial	GCA_934699035.1	7.15461e-05	9688	13977	FALSE	FALSE
Industrial	GCA_934699055.1	0.00228948	303	13977	TRUE	FALSE
Industrial	GCA_934699095.1	0	13977	13977	FALSE	FALSE
Industrial	GCA_934699375.1	0.00264721	262	13977	TRUE	FALSE
Industrial	GCA_934699415.1	7.15461e-05	9688	13977	FALSE	FALSE
Industrial	GCA_934699435.1	0.000357731	1938	13977	FALSE	FALSE
Industrial	GCA_934699495.1	0	13977	13977	FALSE	FALSE
Industrial	GCA_934699705.1	0	13977	13977	FALSE	FALSE
Industrial	GCA_934700265.1	0	13977	13977	FALSE	FALSE
Industrial	GCA_934700345.1	0	13977	13977	FALSE	FALSE
Industrial	GCA_934700355.1	0.0127352	55	13977	FALSE	FALSE
Industrial	GCA_934700375.1	0.000143092	4844	13977	FALSE	FALSE
Industrial	GCA_934700385.1	0	13977	13977	FALSE	FALSE
Industrial	GCA_934700415.1	0	13977	13977	FALSE	FALSE
Industrial	GCA_934700615.1	0.00293339	236	13977	TRUE	FALSE
Industrial	GCA_934700635.1	0	13977	13977	FALSE	FALSE
Industrial	GCA_934700895.1	0	13977	13977	FALSE	FALSE
Industrial	GCA_934702115.1	0.000357731	1938	13977	FALSE	FALSE
Industrial	GCA_934702165.1	0	13977	13977	FALSE	FALSE
Industrial	GCA_934702355.1	0	13977	13977	FALSE	FALSE
Industrial	GCA_934702375.1	0.0210346	33	13977	FALSE	FALSE
Industrial	GCA_934716785.1	0.00135938	510	13977	FALSE	FALSE
Industrial	GCA_934717185.1	0	13977	13977	FALSE	FALSE
Industrial	GCA_934717465.1	0.000429277	1615	13977	FALSE	FALSE
Industrial	GCA_934717555.1	0.0940116	8	13977	FALSE	FALSE
Industrial	GCA_934717675.1	0	13977	13977	FALSE	FALSE
Industrial	GCA_934717735.1	0.00135938	510	13977	FALSE	FALSE
Industrial	GCA_934717745.1	0	13977	13977	FALSE	FALSE
Industrial	GCA_934717755.1	0	13977	13977	TRUE	FALSE
Industrial	GCA_934717895.1	0	13977	13977	FALSE	FALSE
Industrial	GCA_934717925.1	0.166989	4	13977	FALSE	FALSE
Industrial	GCA_934718065.1	0	13977	13977	FALSE	FALSE
Industrial	GCA_934718085.1	0	13977	13977	FALSE	FALSE
Industrial	GCA_934718135.1	0	13977	13977	FALSE	FALSE
Industrial	GCA_934718145.1	7.15461e-05	9688	13977	FALSE	FALSE
Industrial	GCA_934718155.1	0.000429277	1615	13977	TRUE	FALSE
Industrial	GCA_934718275.1	0	13977	13977	FALSE	FALSE
Industrial	GCA_934718785.1	0	13977	13977	FALSE	FALSE
Industrial	GCA_934718825.1	0.000214638	3230	13977	FALSE	FALSE
Industrial	GCA_934725005.1	0	13977	13977	FALSE	FALSE
Industrial	GCA_934725015.1	0	13977	13977	FALSE	FALSE
Industrial	GCA_934725085.1	0	13977	13977	TRUE	FALSE
Industrial	GCA_934725215.1	0.000715461	969	13977	FALSE	FALSE
Industrial	GCA_934725265.1	0	13977	13977	FALSE	FALSE
Industrial	GCA_934725305.1	0	13977	13977	FALSE	FALSE
Industrial	GCA_934725425.1	7.15461e-05	9688	13977	FALSE	FALSE
Industrial	GCA_934725525.1	0.000572369	1211	13977	FALSE	FALSE
Industrial	GCA_934725535.1	0	13977	13977	FALSE	FALSE
Industrial	GCA_934725555.1	0.000143092	4844	13977	TRUE	FALSE
Industrial	GCA_934725575.1	0.00507977	137	13977	FALSE	FALSE
Industrial	GCA_934725655.1	7.15461e-05	9688	13977	FALSE	FALSE
Industrial	GCA_934725685.1	0	13977	13977	FALSE	FALSE
Industrial	GCA_934725735.1	7.15461e-05	9688	13977	FALSE	FALSE
Industrial	GCA_934725745.1	0	13977	13977	FALSE	FALSE
Industrial	GCA_934725785.1	0	13977	13977	FALSE	FALSE
Industrial	GCA_934725795.1	0	13977	13977	FALSE	FALSE
Industrial	GCA_934725825.1	0	13977	13977	FALSE	FALSE
Industrial	GCA_934725835.1	0.000214638	3230	13977	FALSE	FALSE
Industrial	GCA_934725855.1	7.15461e-05	9688	13977	FALSE	FALSE
Industrial	GCA_934725885.1	0.000214638	3230	13977	FALSE	FALSE
Industrial	GCA_934725945.1	0	13977	13977	FALSE	FALSE
Industrial	GCA_934726055.1	0	13977	13977	FALSE	FALSE
Industrial	GCA_934726125.1	0.000143092	4844	13977	FALSE	FALSE
Industrial	GCA_934726215.1	0.000429277	1615	13977	TRUE	FALSE
Industrial	GCA_934726245.1	0.00228948	303	13977	FALSE	FALSE
Industrial	GCA_934726285.1	0	13977	13977	FALSE	FALSE
Industrial	GCA_934726415.1	0.000143092	4844	13977	FALSE	FALSE
Industrial	GCA_934726435.1	7.15461e-05	9688	13977	FALSE	FALSE
Industrial	GCA_934726455.1	0	13977	13977	FALSE	FALSE
Industrial	GCA_934726805.1	0.0143092	49	13977	FALSE	FALSE
Industrial	GCA_934728045.1	0.000143092	4844	13977	FALSE	FALSE
Industrial	GCA_934728065.1	0	13977	13977	FALSE	FALSE
Industrial	GCA_934728205.1	0	13977	13977	FALSE	FALSE
Industrial	GCA_934728255.1	0	13977	13977	FALSE	FALSE
Industrial	GCA_934728355.1	0.000143092	4844	13977	FALSE	FALSE
Industrial	GCA_934728545.1	0.000214638	3230	13977	FALSE	FALSE
Industrial	GCA_934728555.1	0	13977	13977	FALSE	FALSE
Industrial	GCA_934729465.1	0.00751234	92	13977	FALSE	FALSE
Industrial	GCA_934746015.1	0.000286184	2422	13977	FALSE	FALSE
Industrial	GCA_934746055.1	0.00436431	159	13977	FALSE	FALSE
Industrial	GCA_934746105.1	0.00135938	510	13977	FALSE	FALSE
Industrial	GCA_934746135.1	0.000787007	881	13977	FALSE	FALSE
Industrial	GCA_934746185.1	0.000286184	2422	13977	FALSE	FALSE
Industrial	GCA_934746515.1	0	13977	13977	FALSE	FALSE
Industrial	GCA_934746575.1	0.00343421	202	13977	TRUE	FALSE
Industrial	GCA_934746785.1	0.000143092	4844	13977	FALSE	FALSE
Industrial	GCA_934746845.1	7.15461e-05	9688	13977	FALSE	FALSE
Industrial	GCA_934746965.1	0.000787007	881	13977	FALSE	FALSE
Industrial	GCA_934746975.1	0.00436431	159	13977	TRUE	FALSE
Industrial	GCA_934747055.1	0.000357731	1938	13977	FALSE	FALSE
Industrial	GCA_934747145.1	0.000214638	3230	13977	FALSE	FALSE
Industrial	GCA_934747155.1	0.000357731	1938	13977	TRUE	FALSE
Industrial	GCA_934747255.1	0	13977	13977	FALSE	FALSE
Industrial	GCA_934747265.1	0.000143092	4844	13977	FALSE	FALSE
Industrial	GCA_934747325.1	0	13977	13977	FALSE	FALSE
Industrial	GCA_934747335.1	0	13977	13977	FALSE	FALSE
Industrial	GCA_934747385.1	0	13977	13977	FALSE	FALSE
Industrial	GCA_934747485.1	0.000214638	3230	13977	FALSE	FALSE
Industrial	GCA_934747515.1	7.15461e-05	9688	13977	FALSE	FALSE
Industrial	GCA_934747655.1	0	13977	13977	FALSE	FALSE
Industrial	GCA_934747755.1	0	13977	13977	FALSE	FALSE
Industrial	GCA_934747765.1	0.000429277	1615	13977	FALSE	FALSE
Industrial	GCA_934747775.1	0	13977	13977	FALSE	FALSE
Industrial	GCA_934747885.1	7.15461e-05	9688	13977	FALSE	FALSE
Industrial	GCA_934747895.1	7.15461e-05	9688	13977	FALSE	FALSE
Industrial	GCA_934747925.1	0.000286184	2422	13977	FALSE	FALSE
Industrial	GCA_934747965.1	0	13977	13977	FALSE	FALSE
Industrial	GCA_934748055.1	0.042713	16	13977	FALSE	FALSE
Industrial	GCA_934754325.1	0.150318	5	13977	FALSE	FALSE
Industrial	GCA_934754335.1	0	13977	13977	FALSE	FALSE
Industrial	GCA_934754355.1	0.000143092	4844	13977	FALSE	FALSE
Industrial	GCA_934754425.1	0	13977	13977	FALSE	FALSE
Industrial	GCA_934754445.1	0.000286184	2422	13977	FALSE	FALSE
Industrial	GCA_934754475.1	0	13977	13977	FALSE	FALSE
Industrial	GCA_934754495.1	0.000143092	4844	13977	FALSE	FALSE
Industrial	GCA_934754515.1	0	13977	13977	FALSE	FALSE
Industrial	GCA_934754555.1	0.00758389	92	13977	TRUE	TRUE
Industrial	GCA_934754565.1	0.00658224	105	13977	FALSE	FALSE
Industrial	GCA_934754575.1	7.15461e-05	9688	13977	FALSE	FALSE
Industrial	GCA_934754615.1	0	13977	13977	FALSE	FALSE
Industrial	GCA_934754655.1	0	13977	13977	FALSE	FALSE
Industrial	GCA_934754665.1	0.129212	6	13977	FALSE	FALSE
Industrial	GCA_934754695.1	0	13977	13977	FALSE	FALSE
Industrial	GCA_934754715.1	0.000357731	1938	13977	FALSE	FALSE
Industrial	GCA_934754735.1	0.000143092	4844	13977	FALSE	FALSE
Industrial	GCA_934754745.1	0.00157401	441	13977	FALSE	FALSE
Industrial	GCA_934754755.1	0	13977	13977	FALSE	FALSE
Industrial	GCA_934754765.1	0.104887	7	13977	FALSE	FALSE
Industrial	GCA_934754775.1	0	13977	13977	FALSE	FALSE
Industrial	GCA_934754915.1	0.000143092	4844	13977	FALSE	FALSE
Industrial	GCA_934754925.1	0.00779853	89	13977	FALSE	FALSE
Industrial	GCA_934754975.1	0.0055806	124	13977	FALSE	FALSE
Industrial	GCA_934755035.1	0.00228948	303	13977	FALSE	FALSE
Industrial	GCA_934755045.1	0	13977	13977	FALSE	FALSE
Industrial	GCA_934755085.1	0	13977	13977	FALSE	FALSE
Industrial	GCA_934755155.1	0.000715461	969	13977	TRUE	FALSE
Industrial	GCA_934755305.1	0.000214638	3230	13977	FALSE	FALSE
Industrial	GCA_934755385.1	0.000500823	1384	13977	FALSE	FALSE
Industrial	GCA_934756675.1	0	13977	13977	FALSE	FALSE
Industrial	GCA_934757155.1	0	13977	13977	FALSE	FALSE
Industrial	GCA_934757245.1	0	13977	13977	FALSE	FALSE
Industrial	GCA_934757255.1	0	13977	13977	FALSE	FALSE
Industrial	GCA_934757275.1	0	13977	13977	FALSE	FALSE
Industrial	GCA_934757825.1	0	13977	13977	FALSE	FALSE
Industrial	GCA_934757845.1	0	13977	13977	FALSE	FALSE
Industrial	GCA_934757855.1	0	13977	13977	FALSE	FALSE
Industrial	GCA_934757865.1	0	13977	13977	FALSE	FALSE
Industrial	GCA_934757935.1	0	13977	13977	FALSE	FALSE
Industrial	GCA_934757995.1	7.15461e-05	9688	13977	FALSE	FALSE
Industrial	GCA_934771595.1	0.399156	2	13977	FALSE	FALSE
Industrial	GCA_934771655.1	0	13977	13977	FALSE	FALSE
Industrial	GCA_934771675.1	0	13977	13977	FALSE	FALSE
Industrial	GCA_934772045.1	0	13977	13977	FALSE	FALSE
Industrial	GCA_934772445.1	0	13977	13977	FALSE	FALSE
Industrial	GCA_934773085.1	0	13977	13977	FALSE	FALSE
Industrial	GCA_934776915.1	0	13977	13977	FALSE	FALSE
Industrial	GCA_934777065.1	7.15461e-05	9688	13977	FALSE	FALSE
Industrial	GCA_934777095.1	0.000214638	3230	13977	FALSE	FALSE
Industrial	GCA_934777245.1	0	13977	13977	FALSE	FALSE
Industrial	GCA_934777435.1	0	13977	13977	FALSE	FALSE
Industrial	GCA_934777505.1	7.15461e-05	9688	13977	FALSE	FALSE
Industrial	GCA_934777515.1	0	13977	13977	FALSE	FALSE
Industrial	GCA_934777675.1	0	13977	13977	FALSE	FALSE
Industrial	GCA_934777915.1	0	13977	13977	FALSE	FALSE
Industrial	GCA_934778125.1	0	13977	13977	FALSE	FALSE
Industrial	GCA_934778205.1	0	13977	13977	FALSE	FALSE
Industrial	GCA_934778215.1	0.000143092	4844	13977	FALSE	FALSE
Industrial	GCA_934793215.1	0.000357731	1938	13977	FALSE	FALSE
Industrial	GCA_934796165.1	0	13977	13977	FALSE	FALSE
Industrial	GCA_934796185.1	0.0136653	51	13977	FALSE	FALSE
Industrial	GCA_934796215.1	0.0112327	62	13977	FALSE	FALSE
Industrial	GCA_934796235.1	0.00536596	129	13977	FALSE	FALSE
Industrial	GCA_934796775.1	7.15461e-05	9688	13977	FALSE	FALSE
Industrial	GCA_934899185.1	0	13977	13977	FALSE	FALSE
Industrial	GCA_934899205.1	0	13977	13977	FALSE	FALSE
Industrial	GCA_947518375.1	0.0208915	33	13977	FALSE	FALSE
Industrial	GCA_947519005.1	0.000357731	1938	13977	FALSE	FALSE
Industrial	GCA_947519015.1	0	13977	13977	FALSE	FALSE
Industrial	GCA_947519135.1	0.00193174	359	13977	FALSE	FALSE
Industrial	GCA_947522735.1	0	13977	13977	FALSE	FALSE
Industrial	GCA_947522955.1	0	13977	13977	FALSE	FALSE
Industrial	GCA_947523015.1	0.000429277	1615	13977	FALSE	FALSE
Industrial	GCA_947523035.1	7.15461e-05	9688	13977	FALSE	FALSE
Industrial	GCA_947523105.1	0.0540173	13	13977	FALSE	FALSE
Industrial	GCA_947525005.1	0	13977	13977	FALSE	FALSE
Industrial	GCA_948288625.1	0	13977	13977	FALSE	FALSE
Industrial	GCA_948294675.1	0.00214638	323	13977	FALSE	FALSE
Industrial	GCA_948295595.1	0.00307648	225	13977	FALSE	FALSE
Industrial	MGYG000000001	0.0297632	23	13977	FALSE	FALSE
Industrial	MGYG000000004	0.16291	4	13977	FALSE	FALSE
Industrial	MGYG000000013	0.0839951	8	13977	FALSE	FALSE
Industrial	MGYG000000014	0.00522287	133	13977	FALSE	FALSE
Industrial	MGYG000000016	0.0545897	13	13977	FALSE	FALSE
Industrial	MGYG000000017	0.00679688	102	13977	FALSE	FALSE
Industrial	MGYG000000018	0.0528726	13	13977	FALSE	FALSE
Industrial	MGYG000000020	0.00615297	113	13977	FALSE	FALSE
Industrial	MGYG000000023	0.044287	16	13977	FALSE	FALSE
Industrial	MGYG000000024	0.000643915	1077	13977	FALSE	FALSE
Industrial	MGYG000000029	0.256135	3	13977	FALSE	FALSE
Industrial	MGYG000000030	0.015454	45	13977	FALSE	FALSE
Industrial	MGYG000000033	0.679903	1	13977	FALSE	FALSE
Industrial	MGYG000000035	0.0889318	8	13977	FALSE	FALSE
Industrial	MGYG000000037	0.138585	5	13977	FALSE	FALSE
Industrial	MGYG000000039	0.101739	7	13977	FALSE	FALSE
Industrial	MGYG000000041	0.381269	2	13977	FALSE	FALSE
Industrial	MGYG000000043	0.0114474	61	13977	FALSE	FALSE
Industrial	MGYG000000044	0.593904	1	13977	FALSE	FALSE
Industrial	MGYG000000045	0.420047	2	13977	FALSE	FALSE
Industrial	MGYG000000047	0.0163841	42	13977	FALSE	FALSE
Industrial	MGYG000000049	0.000286184	2422	13977	FALSE	FALSE
Industrial	MGYG000000050	0.263791	3	13977	FALSE	FALSE
Industrial	MGYG000000052	0.0609573	12	13977	FALSE	FALSE
Industrial	MGYG000000054	0.000930099	745	13977	FALSE	FALSE
Industrial	MGYG000000059	0.386707	2	13977	FALSE	FALSE
Industrial	MGYG000000066	0.0264005	26	13977	FALSE	FALSE
Industrial	MGYG000000067	0.0598841	12	13977	FALSE	FALSE
Industrial	MGYG000000068	0.178221	4	13977	FALSE	FALSE
Industrial	MGYG000000069	0.390713	2	13977	FALSE	FALSE
Industrial	MGYG000000071	0.055019	13	13977	FALSE	FALSE
Industrial	MGYG000000074	0.631251	1	13977	FALSE	FALSE
Industrial	MGYG000000075	0.00121628	570	13977	FALSE	FALSE
Industrial	MGYG000000084	0.588896	1	13977	FALSE	FALSE
Industrial	MGYG000000086	0.0562352	12	13977	FALSE	FALSE
Industrial	MGYG000000089	0.0776275	9	13977	FALSE	FALSE
Industrial	MGYG000000090	0.0907205	8	13977	FALSE	FALSE
Industrial	MGYG000000093	0.00593833	117	13977	FALSE	FALSE
Industrial	MGYG000000097	0.00321957	215	13977	FALSE	FALSE
Industrial	MGYG000000098	0.0353438	20	13977	FALSE	FALSE
Industrial	MGYG000000099	0.615297	1	13977	FALSE	FALSE
Industrial	MGYG000000106	0.00801316	87	13977	FALSE	FALSE
Industrial	MGYG000000108	0.0163841	42	13977	FALSE	FALSE
Industrial	MGYG000000111	0.0055806	124	13977	FALSE	FALSE
Industrial	MGYG000000113	0.265794	3	13977	FALSE	FALSE
Industrial	MGYG000000114	0.000715461	969	13977	FALSE	FALSE
Industrial	MGYG000000119	0.0353438	20	13977	FALSE	FALSE
Industrial	MGYG000000121	0.0180296	39	13977	FALSE	FALSE
Industrial	MGYG000000127	0.00286184	242	13977	FALSE	FALSE
Industrial	MGYG000000128	0.0286184	24	13977	FALSE	FALSE
Industrial	MGYG000000129	0.0423553	17	13977	FALSE	FALSE
Industrial	MGYG000000133	0.159691	4	13977	FALSE	FALSE
Industrial	MGYG000000134	0.033412	21	13977	FALSE	FALSE
Industrial	MGYG000000136	0.0874293	8	13977	FALSE	FALSE
Industrial	MGYG000000141	0.519997	1	13977	FALSE	FALSE
Industrial	MGYG000000142	0.538241	1	13977	FALSE	FALSE
Industrial	MGYG000000143	0.0766259	9	13977	FALSE	FALSE
Industrial	MGYG000000144	0.544108	1	13977	FALSE	FALSE
Industrial	MGYG000000149	0.121342	6	13977	FALSE	FALSE
Industrial	MGYG000000150	0.083852	8	13977	FALSE	FALSE
Industrial	MGYG000000151	0.031838	22	13977	FALSE	FALSE
Industrial	MGYG000000155	0.0164556	42	13977	FALSE	FALSE
Industrial	MGYG000000157	0.00114474	606	13977	FALSE	FALSE
Industrial	MGYG000000160	0.016241	43	13977	FALSE	FALSE
Industrial	MGYG000000168	0.0175288	40	13977	FALSE	FALSE
Industrial	MGYG000000172	0.0363454	19	13977	FALSE	FALSE
Industrial	MGYG000000174	0.0221077	32	13977	FALSE	FALSE
Industrial	MGYG000000175	0.0417829	17	13977	FALSE	FALSE
Industrial	MGYG000000178	0.014023	50	13977	FALSE	FALSE
Industrial	MGYG000000179	0.211133	3	13977	FALSE	FALSE
Industrial	MGYG000000183	0.201975	4	13977	FALSE	FALSE
Industrial	MGYG000000186	0.0125206	56	13977	FALSE	FALSE
Industrial	MGYG000000189	0.109466	6	13977	FALSE	FALSE
Industrial	MGYG000000190	0.243901	3	13977	FALSE	FALSE
Industrial	MGYG000000193	0.605423	1	13977	FALSE	FALSE
Industrial	MGYG000000196	0.663519	1	13977	FALSE	FALSE
Industrial	MGYG000000198	0.173428	4	13977	FALSE	FALSE
Industrial	MGYG000000202	0.0652501	11	13977	FALSE	FALSE
Industrial	MGYG000000203	0.198612	4	13977	FALSE	FALSE
Industrial	MGYG000000204	0.180511	4	13977	FALSE	FALSE
Industrial	MGYG000000206	0.439579	2	13977	FALSE	FALSE
Industrial	MGYG000000208	0.449023	2	13977	FALSE	FALSE
Industrial	MGYG000000211	0.0287615	24	13977	FALSE	FALSE
Industrial	MGYG000000215	0.0513701	14	13977	TRUE	TRUE
Industrial	MGYG000000220	0.114545	6	13977	FALSE	FALSE
Industrial	MGYG000000221	0.0063676	109	13977	FALSE	FALSE
Industrial	MGYG000000224	0.00665379	104	13977	FALSE	FALSE
Industrial	MGYG000000226	0.0614581	11	13977	FALSE	FALSE
Industrial	MGYG000000229	0.271303	3	13977	FALSE	FALSE
Industrial	MGYG000000234	0.000143092	4844	13977	FALSE	FALSE
Industrial	MGYG000000236	0.0645346	11	13977	FALSE	FALSE
Industrial	MGYG000000238	0.00787007	88	13977	FALSE	FALSE
Industrial	MGYG000000240	0.0308364	23	13977	FALSE	FALSE
Industrial	MGYG000000241	0.0150247	46	13977	FALSE	FALSE
Industrial	MGYG000000243	0.350934	2	13977	FALSE	FALSE
Industrial	MGYG000000244	0.0317665	22	13977	FALSE	FALSE
Industrial	MGYG000000246	0.0243972	29	13977	FALSE	FALSE
Industrial	MGYG000000248	0.0144523	48	13977	FALSE	FALSE
Industrial	MGYG000000249	0.428203	2	13977	FALSE	FALSE
Industrial	MGYG000000250	0.216427	3	13977	FALSE	FALSE
Industrial	MGYG000000253	0.12635	6	13977	FALSE	TRUE
Industrial	MGYG000000263	0.255634	3	13977	FALSE	FALSE
Industrial	MGYG000000265	0.203835	4	13977	FALSE	FALSE
Industrial	MGYG000000268	0.122845	6	13977	FALSE	FALSE
Industrial	MGYG000000272	0.0339844	21	13977	TRUE	TRUE
Industrial	MGYG000000273	0.0593833	12	13977	FALSE	FALSE
Industrial	MGYG000000276	0.014667	47	13977	FALSE	FALSE
Industrial	MGYG000000277	0.0444301	16	13977	FALSE	FALSE
Industrial	MGYG000000282	0.0854261	8	13977	FALSE	FALSE
Industrial	MGYG000000283	7.15461e-05	9688	13977	FALSE	FALSE
Industrial	MGYG000000285	0.0344137	20	13977	FALSE	FALSE
Industrial	MGYG000000292	7.15461e-05	9688	13977	FALSE	FALSE
Industrial	MGYG000000293	0.00214638	323	13977	FALSE	FALSE
Industrial	MGYG000000294	0.00472204	147	13977	FALSE	FALSE
Industrial	MGYG000000296	0.0112327	62	13977	FALSE	FALSE
Industrial	MGYG000000297	0.00286184	242	13977	FALSE	FALSE
Industrial	MGYG000000300	0.0046505	149	13977	FALSE	FALSE
Industrial	MGYG000000303	0.00329112	211	13977	FALSE	FALSE
Industrial	MGYG000000309	7.15461e-05	9688	13977	FALSE	FALSE
Industrial	MGYG000000314	7.15461e-05	9688	13977	FALSE	FALSE
Industrial	MGYG000000321	7.15461e-05	9688	13977	FALSE	FALSE
Industrial	MGYG000000325	0.000357731	1938	13977	FALSE	FALSE
Industrial	MGYG000000328	0.00779853	89	13977	FALSE	FALSE
Industrial	MGYG000000332	0.014023	50	13977	FALSE	FALSE
Industrial	MGYG000000334	0.000572369	1211	13977	FALSE	FALSE
Industrial	MGYG000000338	7.15461e-05	9688	13977	FALSE	FALSE
Industrial	MGYG000000344	0.129999	5	13977	FALSE	FALSE
Industrial	MGYG000000345	0.0101595	68	13977	FALSE	FALSE
Industrial	MGYG000000346	0.00164556	421	13977	FALSE	FALSE
Industrial	MGYG000000348	0.000500823	1384	13977	FALSE	FALSE
Industrial	MGYG000000351	0.00357731	194	13977	FALSE	FALSE
Industrial	MGYG000000353	0.00450741	154	13977	FALSE	FALSE
Industrial	MGYG000000357	0.000787007	881	13977	FALSE	FALSE
Industrial	MGYG000000358	0.00157401	441	13977	FALSE	FALSE
Industrial	MGYG000000360	0.0145954	48	13977	FALSE	FALSE
Industrial	MGYG000000362	0.215068	3	13977	FALSE	FALSE
Industrial	MGYG000000365	0.0384918	18	13977	FALSE	FALSE
Industrial	MGYG000000373	0.00958718	72	13977	FALSE	FALSE
Industrial	MGYG000000374	0.00293339	236	13977	FALSE	FALSE
Industrial	MGYG000000377	0.0653931	11	13977	FALSE	FALSE
Industrial	MGYG000000379	0.0054375	128	13977	FALSE	FALSE
Industrial	MGYG000000382	0.00307648	225	13977	FALSE	FALSE
Industrial	MGYG000000383	7.15461e-05	9688	13977	FALSE	FALSE
Industrial	MGYG000000386	0.0290477	24	13977	FALSE	FALSE
Industrial	MGYG000000387	0.0694713	10	13977	FALSE	FALSE
Industrial	MGYG000000388	0.000787007	881	13977	FALSE	FALSE
Industrial	MGYG000000390	0	13977	13977	FALSE	FALSE
Industrial	MGYG000000394	0.00865708	80	13977	FALSE	FALSE
Industrial	MGYG000000397	0	13977	13977	FALSE	FALSE
Industrial	MGYG000000402	0.00386349	180	13977	FALSE	FALSE
Industrial	MGYG000000403	0.00114474	606	13977	FALSE	FALSE
Industrial	MGYG000000404	0.418974	2	13977	FALSE	FALSE
Industrial	MGYG000000405	0.0261859	27	13977	FALSE	FALSE
Industrial	MGYG000000406	0.0246119	28	13977	FALSE	FALSE
Industrial	MGYG000000408	0.000429277	1615	13977	FALSE	FALSE
Industrial	MGYG000000410	0.0155255	45	13977	FALSE	FALSE
Industrial	MGYG000000411	0	13977	13977	FALSE	FALSE
Industrial	MGYG000000413	0.0181012	38	13977	FALSE	FALSE
Industrial	MGYG000000414	0.0324819	21	13977	FALSE	FALSE
Industrial	MGYG000000415	0.00364885	190	13977	FALSE	FALSE
Industrial	MGYG000000416	0.0110181	63	13977	FALSE	FALSE
Industrial	MGYG000000418	0.0383487	18	13977	FALSE	FALSE
Industrial	MGYG000000428	0.00586678	118	13977	FALSE	FALSE
Industrial	MGYG000000429	0.0740502	10	13977	FALSE	FALSE
Industrial	MGYG000000431	0.07913	9	13977	FALSE	FALSE
Industrial	MGYG000000436	0.0497961	14	13977	FALSE	FALSE
Industrial	MGYG000000437	0.00772698	90	13977	FALSE	FALSE
Industrial	MGYG000000438	0.00600987	115	13977	FALSE	FALSE
Industrial	MGYG000000440	0.000143092	4844	13977	FALSE	FALSE
Industrial	MGYG000000442	0.00486514	143	13977	FALSE	FALSE
Industrial	MGYG000000444	0.155613	5	13977	FALSE	FALSE
Industrial	MGYG000000447	0.00336267	206	13977	FALSE	FALSE
Industrial	MGYG000000448	0.000787007	881	13977	FALSE	FALSE
Industrial	MGYG000000449	0.0432854	16	13977	FALSE	FALSE
Industrial	MGYG000000453	0.00887172	78	13977	FALSE	FALSE
Industrial	MGYG000000455	0.00107319	646	13977	FALSE	FALSE
Industrial	MGYG000000456	0.00765543	91	13977	FALSE	FALSE
Industrial	MGYG000000458	0.00228948	303	13977	FALSE	FALSE
Industrial	MGYG000000460	0.00422122	164	13977	FALSE	FALSE
Industrial	MGYG000000461	0	13977	13977	FALSE	FALSE
Industrial	MGYG000000467	0.000357731	1938	13977	FALSE	FALSE
Industrial	MGYG000000475	0.0160979	43	13977	FALSE	FALSE
Industrial	MGYG000000480	0.000643915	1077	13977	FALSE	FALSE
Industrial	MGYG000000490	0.00844244	82	13977	FALSE	FALSE
Industrial	MGYG000000497	0.000500823	1384	13977	FALSE	FALSE
Industrial	MGYG000000501	0.000643915	1077	13977	FALSE	FALSE
Industrial	MGYG000000503	0.000500823	1384	13977	FALSE	FALSE
Industrial	MGYG000000504	0.0349145	20	13977	FALSE	FALSE
Industrial	MGYG000000505	0.00178865	388	13977	FALSE	FALSE
Industrial	MGYG000000506	0.000715461	969	13977	FALSE	FALSE
Industrial	MGYG000000508	0.00787007	88	13977	FALSE	FALSE
Industrial	MGYG000000512	0.159834	4	13977	FALSE	FALSE
Industrial	MGYG000000522	0.00100165	692	13977	FALSE	FALSE
Industrial	MGYG000000525	0.00164556	421	13977	FALSE	FALSE
Industrial	MGYG000000526	0.000214638	3230	13977	FALSE	FALSE
Industrial	MGYG000000529	7.15461e-05	9688	13977	FALSE	FALSE
Industrial	MGYG000000530	0.28318	3	13977	FALSE	FALSE
Industrial	MGYG000000532	0.0179581	39	13977	TRUE	TRUE
Industrial	MGYG000000534	0.011662	60	13977	TRUE	TRUE
Industrial	MGYG000000535	0.00250411	277	13977	FALSE	FALSE
Industrial	MGYG000000536	7.15461e-05	9688	13977	FALSE	FALSE
Industrial	MGYG000000539	0.00100165	692	13977	FALSE	FALSE
Industrial	MGYG000000544	0.000787007	881	13977	FALSE	FALSE
Industrial	MGYG000000548	0.000286184	2422	13977	FALSE	FALSE
Industrial	MGYG000000550	0.0742649	9	13977	FALSE	FALSE
Industrial	MGYG000000558	0.0176003	40	13977	FALSE	FALSE
Industrial	MGYG000000559	0.00472204	147	13977	FALSE	FALSE
Industrial	MGYG000000560	0.000429277	1615	13977	FALSE	FALSE
Industrial	MGYG000000561	0.0135938	51	13977	FALSE	FALSE
Industrial	MGYG000000566	0.00200329	346	13977	FALSE	FALSE
Industrial	MGYG000000567	0.0212492	33	13977	FALSE	FALSE
Industrial	MGYG000000568	0.0082278	84	13977	FALSE	FALSE
Industrial	MGYG000000571	0.0147385	47	13977	FALSE	FALSE
Industrial	MGYG000000574	0	13977	13977	FALSE	FALSE
Industrial	MGYG000000576	0.000357731	1938	13977	FALSE	FALSE
Industrial	MGYG000000578	0.000858553	807	13977	FALSE	FALSE
Industrial	MGYG000000582	0.00143092	485	13977	FALSE	FALSE
Industrial	MGYG000000587	0.00200329	346	13977	FALSE	FALSE
Industrial	MGYG000000591	0.0046505	149	13977	FALSE	FALSE
Industrial	MGYG000000594	0	13977	13977	FALSE	FALSE
Industrial	MGYG000000599	0	13977	13977	FALSE	FALSE
Industrial	MGYG000000600	0.00429277	162	13977	TRUE	TRUE
Industrial	MGYG000000601	0.00100165	692	13977	FALSE	FALSE
Industrial	MGYG000000606	0.0364885	19	13977	FALSE	TRUE
Industrial	MGYG000000608	7.15461e-05	9688	13977	FALSE	FALSE
Industrial	MGYG000000610	0	13977	13977	FALSE	FALSE
Industrial	MGYG000000611	0.0272591	26	13977	FALSE	FALSE
Industrial	MGYG000000612	0.000787007	881	13977	FALSE	FALSE
Industrial	MGYG000000614	0.000429277	1615	13977	FALSE	FALSE
Industrial	MGYG000000616	0.000643915	1077	13977	FALSE	FALSE
Industrial	MGYG000000619	0.000429277	1615	13977	FALSE	FALSE
Industrial	MGYG000000624	0	13977	13977	FALSE	FALSE
Industrial	MGYG000000627	7.15461e-05	9688	13977	FALSE	FALSE
Industrial	MGYG000000630	0.000214638	3230	13977	FALSE	FALSE
Industrial	MGYG000000631	0.00264721	262	13977	FALSE	TRUE
Industrial	MGYG000000632	0.000214638	3230	13977	FALSE	FALSE
Industrial	MGYG000000633	0.00887172	78	13977	FALSE	FALSE
Industrial	MGYG000000634	0.000429277	1615	13977	FALSE	FALSE
Industrial	MGYG000000642	0	13977	13977	FALSE	FALSE
Industrial	MGYG000000644	0.0192459	36	13977	TRUE	TRUE
Industrial	MGYG000000645	0	13977	13977	FALSE	FALSE
Industrial	MGYG000000650	0.0110181	63	13977	FALSE	FALSE
Industrial	MGYG000000651	0.319596	2	13977	FALSE	FALSE
Industrial	MGYG000000653	0.126279	6	13977	FALSE	FALSE
Industrial	MGYG000000655	0.00958718	72	13977	FALSE	FALSE
Industrial	MGYG000000664	0.000429277	1615	13977	FALSE	FALSE
Industrial	MGYG000000666	0.00143092	485	13977	FALSE	FALSE
Industrial	MGYG000000667	0.0236102	30	13977	FALSE	FALSE
Industrial	MGYG000000670	0.0189597	37	13977	FALSE	FALSE
Industrial	MGYG000000671	0.00801316	87	13977	FALSE	FALSE
Industrial	MGYG000000672	0.0218216	32	13977	FALSE	FALSE
Industrial	MGYG000000673	0.000143092	4844	13977	FALSE	FALSE
Industrial	MGYG000000675	0.0212492	33	13977	FALSE	FALSE
Industrial	MGYG000000676	0.0072977	95	13977	FALSE	FALSE
Industrial	MGYG000000678	0.0065107	107	13977	FALSE	FALSE
Industrial	MGYG000000681	0.00286184	242	13977	FALSE	FALSE
Industrial	MGYG000000683	0.00271875	255	13977	FALSE	FALSE
Industrial	MGYG000000687	0.000715461	969	13977	FALSE	FALSE
Industrial	MGYG000000688	7.15461e-05	9688	13977	FALSE	FALSE
Industrial	MGYG000000689	7.15461e-05	9688	13977	FALSE	FALSE
Industrial	MGYG000000690	0.0115189	60	13977	FALSE	FALSE
Industrial	MGYG000000692	0.00193174	359	13977	FALSE	FALSE
Industrial	MGYG000000695	0.0111612	62	13977	TRUE	TRUE
Industrial	MGYG000000696	0.0046505	149	13977	TRUE	FALSE
Industrial	MGYG000000700	0.0107319	65	13977	TRUE	TRUE
Industrial	MGYG000000702	0	13977	13977	FALSE	FALSE
Industrial	MGYG000000704	0.00114474	606	13977	FALSE	FALSE
Industrial	MGYG000000705	0.0308364	23	13977	FALSE	FALSE
Industrial	MGYG000000707	0.00386349	180	13977	TRUE	TRUE
Industrial	MGYG000000708	0.00164556	421	13977	FALSE	FALSE
Industrial	MGYG000000709	0.00135938	510	13977	FALSE	FALSE
Industrial	MGYG000000711	0.000429277	1615	13977	FALSE	FALSE
Industrial	MGYG000000712	0.00751234	92	13977	FALSE	FALSE
Industrial	MGYG000000716	0	13977	13977	FALSE	FALSE
Industrial	MGYG000000717	0.00679688	102	13977	FALSE	FALSE
Industrial	MGYG000000718	0.00121628	570	13977	FALSE	FALSE
Industrial	MGYG000000719	0.00107319	646	13977	FALSE	FALSE
Industrial	MGYG000000720	0.00114474	606	13977	FALSE	FALSE
Industrial	MGYG000000723	0.227302	3	13977	FALSE	FALSE
Industrial	MGYG000000725	0.0287615	24	13977	FALSE	TRUE
Industrial	MGYG000000728	0.00228948	303	13977	FALSE	FALSE
Industrial	MGYG000000730	0.137869	5	13977	FALSE	FALSE
Industrial	MGYG000000731	0	13977	13977	FALSE	FALSE
Industrial	MGYG000000732	0.00801316	87	13977	FALSE	FALSE
Industrial	MGYG000000733	0.0063676	109	13977	FALSE	FALSE
Industrial	MGYG000000737	7.15461e-05	9688	13977	FALSE	FALSE
Industrial	MGYG000000740	0.00851399	82	13977	FALSE	FALSE
Industrial	MGYG000000742	0.00500823	139	13977	FALSE	FALSE
Industrial	MGYG000000744	0.00150247	461	13977	FALSE	FALSE
Industrial	MGYG000000746	0.00157401	441	13977	FALSE	FALSE
Industrial	MGYG000000760	0.000214638	3230	13977	FALSE	FALSE
Industrial	MGYG000000764	0.000500823	1384	13977	FALSE	FALSE
Industrial	MGYG000000765	0.00164556	421	13977	FALSE	FALSE
Industrial	MGYG000000767	0.00300494	231	13977	FALSE	FALSE
Industrial	MGYG000000771	0.0227517	31	13977	FALSE	FALSE
Industrial	MGYG000000774	0.0660371	11	13977	FALSE	FALSE
Industrial	MGYG000000784	0.0711884	10	13977	FALSE	FALSE
Industrial	MGYG000000792	0.00300494	231	13977	FALSE	FALSE
Industrial	MGYG000000808	0.0712599	10	13977	FALSE	FALSE
Industrial	MGYG000000813	0.00736925	94	13977	FALSE	FALSE
Industrial	MGYG000000815	0.00293339	236	13977	FALSE	FALSE
Industrial	MGYG000000817	0.000429277	1615	13977	FALSE	FALSE
Industrial	MGYG000000824	0.000214638	3230	13977	FALSE	FALSE
Industrial	MGYG000000847	0.00386349	180	13977	FALSE	FALSE
Industrial	MGYG000000850	0.0103742	67	13977	FALSE	FALSE
Industrial	MGYG000000851	0.000572369	1211	13977	FALSE	FALSE
Industrial	MGYG000000853	0.000357731	1938	13977	FALSE	FALSE
Industrial	MGYG000000857	0.00457895	152	13977	FALSE	FALSE
Industrial	MGYG000000863	0.00321957	215	13977	FALSE	FALSE
Industrial	MGYG000000864	0.000214638	3230	13977	FALSE	FALSE
Industrial	MGYG000000866	0.000858553	807	13977	FALSE	FALSE
Industrial	MGYG000000867	0.00507977	137	13977	FALSE	FALSE
Industrial	MGYG000000869	0.00107319	646	13977	FALSE	FALSE
Industrial	MGYG000000870	0.0236818	29	13977	FALSE	FALSE
Industrial	MGYG000000872	0.010875	64	13977	FALSE	FALSE
Industrial	MGYG000000873	0.00264721	262	13977	FALSE	FALSE
Industrial	MGYG000000874	0.00457895	152	13977	FALSE	FALSE
Industrial	MGYG000000875	0.00550905	126	13977	FALSE	FALSE
Industrial	MGYG000000876	0.0150962	46	13977	FALSE	FALSE
Industrial	MGYG000000883	0.0271875	26	13977	FALSE	FALSE
Industrial	MGYG000000887	0.00872863	80	13977	FALSE	FALSE
Industrial	MGYG000000889	0.00107319	646	13977	FALSE	FALSE
Industrial	MGYG000000894	0.0018602	373	13977	FALSE	FALSE
Industrial	MGYG000000897	0.00143092	485	13977	FALSE	FALSE
Industrial	MGYG000000898	0.00593833	117	13977	FALSE	FALSE
Industrial	MGYG000000901	0.0103026	67	13977	FALSE	FALSE
Industrial	MGYG000000907	0.00872863	80	13977	FALSE	FALSE
Industrial	MGYG000000917	0.00171711	404	13977	FALSE	FALSE
Industrial	MGYG000000918	0.00665379	104	13977	FALSE	FALSE
Industrial	MGYG000000922	0.0531588	13	13977	FALSE	FALSE
Industrial	MGYG000000926	0.00114474	606	13977	FALSE	FALSE
Industrial	MGYG000000929	0.0383487	18	13977	FALSE	FALSE
Industrial	MGYG000000930	0.00293339	236	13977	FALSE	FALSE
Industrial	MGYG000000933	0.121771	6	13977	FALSE	FALSE
Industrial	MGYG000000938	0.00794162	87	13977	FALSE	FALSE
Industrial	MGYG000000939	0.00414967	167	13977	FALSE	FALSE
Industrial	MGYG000000941	0.0148816	47	13977	FALSE	FALSE
Industrial	MGYG000000944	0.0054375	128	13977	FALSE	FALSE
Industrial	MGYG000000945	0.0136653	51	13977	FALSE	FALSE
Industrial	MGYG000000948	0.00837089	83	13977	FALSE	FALSE
Industrial	MGYG000000953	0.00114474	606	13977	FALSE	FALSE
Industrial	MGYG000000970	0.00493668	141	13977	FALSE	FALSE
Industrial	MGYG000000971	0.00586678	118	13977	FALSE	FALSE
Industrial	MGYG000000973	0.00307648	225	13977	FALSE	FALSE
Industrial	MGYG000000978	0	13977	13977	FALSE	FALSE
Industrial	MGYG000000981	0.000143092	4844	13977	FALSE	FALSE
Industrial	MGYG000000982	0.0238249	29	13977	FALSE	FALSE
Industrial	MGYG000000985	0.000357731	1938	13977	FALSE	FALSE
Industrial	MGYG000000987	0.00493668	141	13977	FALSE	FALSE
Industrial	MGYG000000992	0.000715461	969	13977	FALSE	FALSE
Industrial	MGYG000000993	0.00350576	198	13977	FALSE	FALSE
Industrial	MGYG000000995	7.15461e-05	9688	13977	FALSE	FALSE
Industrial	MGYG000000996	0.000143092	4844	13977	FALSE	FALSE
Industrial	MGYG000000997	0.00243257	285	13977	FALSE	FALSE
Industrial	MGYG000001000	0.00257566	269	13977	FALSE	FALSE
Industrial	MGYG000001001	0.00336267	206	13977	FALSE	FALSE
Industrial	MGYG000001004	0.000715461	969	13977	FALSE	FALSE
Industrial	MGYG000001006	0.0298347	23	13977	FALSE	FALSE
Industrial	MGYG000001008	0.00579523	120	13977	FALSE	FALSE
Industrial	MGYG000001010	0.000643915	1077	13977	FALSE	FALSE
Industrial	MGYG000001011	0.00207484	334	13977	FALSE	FALSE
Industrial	MGYG000001012	0.00171711	404	13977	FALSE	FALSE
Industrial	MGYG000001013	0.00228948	303	13977	FALSE	FALSE
Industrial	MGYG000001015	0.00128783	538	13977	FALSE	FALSE
Industrial	MGYG000001017	0.00143092	485	13977	FALSE	FALSE
Industrial	MGYG000001021	0.144952	5	13977	FALSE	FALSE
Industrial	MGYG000001029	0.250054	3	13977	FALSE	FALSE
Industrial	MGYG000001032	0.00965873	72	13977	FALSE	FALSE
Industrial	MGYG000001034	0.00708306	98	13977	FALSE	FALSE
Industrial	MGYG000001039	0.000429277	1615	13977	FALSE	FALSE
Industrial	MGYG000001040	0.00157401	441	13977	FALSE	FALSE
Industrial	MGYG000001042	0.00565214	123	13977	FALSE	FALSE
Industrial	MGYG000001045	0.0245403	28	13977	FALSE	FALSE
Industrial	MGYG000001048	0.00157401	441	13977	FALSE	FALSE
Industrial	MGYG000001050	7.15461e-05	9688	13977	FALSE	FALSE
Industrial	MGYG000001055	0.0130214	53	13977	FALSE	FALSE
Industrial	MGYG000001056	0.00307648	225	13977	FALSE	TRUE
Industrial	MGYG000001058	0.0389926	18	13977	FALSE	FALSE
Industrial	MGYG000001059	0.0109466	63	13977	FALSE	FALSE
Industrial	MGYG000001060	0.13837	5	13977	FALSE	FALSE
Industrial	MGYG000001064	0.000429277	1615	13977	FALSE	FALSE
Industrial	MGYG000001071	0.0100165	69	13977	FALSE	FALSE
Industrial	MGYG000001072	0.0274737	25	13977	FALSE	FALSE
Industrial	MGYG000001074	0.000286184	2422	13977	FALSE	FALSE
Industrial	MGYG000001076	0.0172426	40	13977	FALSE	FALSE
Industrial	MGYG000001082	7.15461e-05	9688	13977	FALSE	FALSE
Industrial	MGYG000001083	7.15461e-05	9688	13977	FALSE	FALSE
Industrial	MGYG000001085	0.0158832	44	13977	FALSE	FALSE
Industrial	MGYG000001088	0.00293339	236	13977	FALSE	FALSE
Industrial	MGYG000001090	0.000214638	3230	13977	FALSE	FALSE
Industrial	MGYG000001094	7.15461e-05	9688	13977	FALSE	FALSE
Industrial	MGYG000001095	7.15461e-05	9688	13977	FALSE	FALSE
Industrial	MGYG000001097	0.0164556	42	13977	TRUE	FALSE
Industrial	MGYG000001102	0.0131645	53	13977	FALSE	FALSE
Industrial	MGYG000001106	0.0880017	8	13977	FALSE	FALSE
Industrial	MGYG000001112	0.0110896	63	13977	FALSE	FALSE
Industrial	MGYG000001113	0.00844244	82	13977	FALSE	FALSE
Industrial	MGYG000001117	0.00329112	211	13977	FALSE	FALSE
Industrial	MGYG000001118	0.0847106	8	13977	FALSE	FALSE
Industrial	MGYG000001131	0.00135938	510	13977	FALSE	FALSE
Industrial	MGYG000001145	0.0150962	46	13977	FALSE	FALSE
Industrial	MGYG000001151	0.135079	5	13977	FALSE	FALSE
Industrial	MGYG000001154	0.00600987	115	13977	FALSE	FALSE
Industrial	MGYG000001157	0.210489	3	13977	FALSE	FALSE
Industrial	MGYG000001160	0.104529	7	13977	FALSE	FALSE
Industrial	MGYG000001162	0.00171711	404	13977	FALSE	FALSE
Industrial	MGYG000001163	0.0106604	65	13977	FALSE	FALSE
Industrial	MGYG000001164	0.0252558	28	13977	FALSE	FALSE
Industrial	MGYG000001167	0.0440724	16	13977	FALSE	FALSE
Industrial	MGYG000001171	0.00300494	231	13977	FALSE	FALSE
Industrial	MGYG000001175	0.00443586	156	13977	FALSE	FALSE
Industrial	MGYG000001176	0.00493668	141	13977	FALSE	FALSE
Industrial	MGYG000001177	0.0150962	46	13977	FALSE	FALSE
Industrial	MGYG000001181	0.00880017	79	13977	FALSE	FALSE
Industrial	MGYG000001186	0.0522287	13	13977	FALSE	FALSE
Industrial	MGYG000001187	0.0314803	22	13977	FALSE	FALSE
Industrial	MGYG000001192	0.0128783	54	13977	FALSE	FALSE
Industrial	MGYG000001193	0.127352	6	13977	FALSE	FALSE
Industrial	MGYG000001194	0.00243257	285	13977	FALSE	FALSE
Industrial	MGYG000001199	0.0299778	23	13977	FALSE	FALSE
Industrial	MGYG000001204	0.0119482	58	13977	FALSE	FALSE
Industrial	MGYG000001219	0.00808471	86	13977	FALSE	FALSE
Industrial	MGYG000001224	0.0208199	33	13977	FALSE	FALSE
Industrial	MGYG000001239	0.00128783	538	13977	FALSE	FALSE
Industrial	MGYG000001246	0.373542	2	13977	FALSE	FALSE
Industrial	MGYG000001247	0.0379194	18	13977	FALSE	FALSE
Industrial	MGYG000001248	0.0121628	57	13977	FALSE	TRUE
Industrial	MGYG000001251	0.00851399	82	13977	FALSE	FALSE
Industrial	MGYG000001266	0.000858553	807	13977	FALSE	FALSE
Industrial	MGYG000001268	0.000214638	3230	13977	FALSE	FALSE
Industrial	MGYG000001272	0.00350576	198	13977	FALSE	FALSE
Industrial	MGYG000001275	0.00107319	646	13977	FALSE	FALSE
Industrial	MGYG000001276	0.00293339	236	13977	FALSE	FALSE
Industrial	MGYG000001278	0.00121628	570	13977	FALSE	FALSE
Industrial	MGYG000001280	0.000930099	745	13977	FALSE	FALSE
Industrial	MGYG000001287	0.00436431	159	13977	FALSE	FALSE
Industrial	MGYG000001294	0.343278	2	13977	FALSE	FALSE
Industrial	MGYG000001296	0.00751234	92	13977	FALSE	FALSE
Industrial	MGYG000001300	0.30493	2	13977	FALSE	FALSE
Industrial	MGYG000001301	0.02175	32	13977	FALSE	FALSE
Industrial	MGYG000001302.1	0.285183	3	13977	FALSE	FALSE
Industrial	MGYG000001303	0.118051	6	13977	FALSE	FALSE
Industrial	MGYG000001306	0.159047	5	13977	FALSE	FALSE
Industrial	MGYG000001310	0.377763	2	13977	FALSE	FALSE
Industrial	MGYG000001314	0.0306217	23	13977	FALSE	FALSE
Industrial	MGYG000001315	0.56407	1	13977	FALSE	FALSE
Industrial	MGYG000001316	0.0210346	33	13977	FALSE	FALSE
Industrial	MGYG000001318	0.000930099	745	13977	FALSE	FALSE
Industrial	MGYG000001319	0.081491	9	13977	FALSE	TRUE
Industrial	MGYG000001327	0.017815	39	13977	FALSE	FALSE
Industrial	MGYG000001331	0.0475066	15	13977	FALSE	FALSE
Industrial	MGYG000001334	0.0524433	13	13977	FALSE	FALSE
Industrial	MGYG000001336	0.00679688	102	13977	FALSE	FALSE
Industrial	MGYG000001337	0.372111	2	13977	FALSE	FALSE
Industrial	MGYG000001338	0.742362	1	13977	FALSE	FALSE
Industrial	MGYG000001341	0.0127352	55	13977	FALSE	FALSE
Industrial	MGYG000001342	0.0501538	14	13977	FALSE	FALSE
Industrial	MGYG000001345	0.615797	1	13977	FALSE	FALSE
Industrial	MGYG000001346	0.899478	1	13977	FALSE	FALSE
Industrial	MGYG000001347	0.00164556	421	13977	FALSE	FALSE
Industrial	MGYG000001350	0.000214638	3230	13977	FALSE	FALSE
Industrial	MGYG000001356	0.0618158	11	13977	FALSE	FALSE
Industrial	MGYG000001359	0.533591	1	13977	FALSE	FALSE
Industrial	MGYG000001361	0.289118	3	13977	FALSE	FALSE
Industrial	MGYG000001363	0.000143092	4844	13977	FALSE	FALSE
Industrial	MGYG000001365	0.0468627	15	13977	FALSE	FALSE
Industrial	MGYG000001366	0.0115905	60	13977	FALSE	FALSE
Industrial	MGYG000001368	0.00715461	97	13977	FALSE	FALSE
Industrial	MGYG000001369	0.0258997	27	13977	FALSE	FALSE
Industrial	MGYG000001370	0.00686843	101	13977	FALSE	FALSE
Industrial	MGYG000001372	0.0536596	13	13977	FALSE	FALSE
Industrial	MGYG000001373	0.0147385	47	13977	FALSE	FALSE
Industrial	MGYG000001378	0.664091	1	13977	FALSE	FALSE
Industrial	MGYG000001379	0.160478	4	13977	FALSE	FALSE
Industrial	MGYG000001380	0.38499	2	13977	FALSE	FALSE
Industrial	MGYG000001381	0.00114474	606	13977	FALSE	FALSE
Industrial	MGYG000001383	0.00422122	164	13977	FALSE	FALSE
Industrial	MGYG000001385	0.325749	2	13977	FALSE	FALSE
Industrial	MGYG000001386	0.0877155	8	13977	FALSE	FALSE
Industrial	MGYG000001397	0.024898	28	13977	FALSE	FALSE
Industrial	MGYG000001398	0.0918652	8	13977	FALSE	FALSE
Industrial	MGYG000001399	0.0321958	22	13977	FALSE	FALSE
Industrial	MGYG000001401	0.00815626	85	13977	FALSE	FALSE
Industrial	MGYG000001406.1	0	13977	13977	FALSE	FALSE
Industrial	MGYG000001410	0.189454	4	13977	FALSE	FALSE
Industrial	MGYG000001413	0.037991	18	13977	FALSE	FALSE
Industrial	MGYG000001420	0.167418	4	13977	FALSE	FALSE
Industrial	MGYG000001421	0.0820634	9	13977	FALSE	FALSE
Industrial	MGYG000001423	0.0128783	54	13977	FALSE	FALSE
Industrial	MGYG000001429	0.35308	2	13977	FALSE	FALSE
Industrial	MGYG000001430	0.0886456	8	13977	FALSE	FALSE
Industrial	MGYG000001432	0.000715461	969	13977	FALSE	FALSE
Industrial	MGYG000001434	0.0204622	34	13977	FALSE	FALSE
Industrial	MGYG000001439	0.0892895	8	13977	FALSE	FALSE
Industrial	MGYG000001441	0.00264721	262	13977	FALSE	FALSE
Industrial	MGYG000001454	0.0839951	8	13977	FALSE	FALSE
Industrial	MGYG000001455.1	0.0324104	22	13977	FALSE	FALSE
Industrial	MGYG000001456.1	0.173857	4	13977	FALSE	FALSE
Industrial	MGYG000001464	0.00286184	242	13977	FALSE	FALSE
Industrial	MGYG000001465	0.000572369	1211	13977	FALSE	FALSE
Industrial	MGYG000001466	0.000572369	1211	13977	FALSE	FALSE
Industrial	MGYG000001489	0.146312	5	13977	FALSE	FALSE
Industrial	MGYG000001493	0.234027	3	13977	FALSE	FALSE
Industrial	MGYG000001499	0.0218931	32	13977	FALSE	FALSE
Industrial	MGYG000001521	0.0018602	373	13977	FALSE	FALSE
Industrial	MGYG000001527	0.0186735	37	13977	FALSE	FALSE
Industrial	MGYG000001529	0.0319811	22	13977	FALSE	FALSE
Industrial	MGYG000001531	0.202547	4	13977	FALSE	FALSE
Industrial	MGYG000001541	0.000357731	1938	13977	FALSE	FALSE
Industrial	MGYG000001546	0.0148816	47	13977	FALSE	FALSE
Industrial	MGYG000001547	0.0424984	16	13977	FALSE	FALSE
Industrial	MGYG000001551	0.012449	56	13977	FALSE	FALSE
Industrial	MGYG000001552	0.00407813	170	13977	FALSE	FALSE
Industrial	MGYG000001555	0.000143092	4844	13977	FALSE	FALSE
Industrial	MGYG000001556	0.0171711	41	13977	FALSE	FALSE
Industrial	MGYG000001560	0.0827073	9	13977	FALSE	FALSE
Industrial	MGYG000001565	0.0965872	7	13977	FALSE	FALSE
Industrial	MGYG000001566	0.00937254	74	13977	FALSE	FALSE
Industrial	MGYG000001574	0.00250411	277	13977	FALSE	FALSE
Industrial	MGYG000001577	0.172641	4	13977	FALSE	FALSE
Industrial	MGYG000001591	0.00608142	114	13977	FALSE	FALSE
Industrial	MGYG000001593	0.036417	19	13977	FALSE	FALSE
Industrial	MGYG000001598	0.00801316	87	13977	FALSE	FALSE
Industrial	MGYG000001600	0.00965873	72	13977	FALSE	FALSE
Industrial	MGYG000001611	0.207054	3	13977	FALSE	FALSE
Industrial	MGYG000001613	0.0206768	34	13977	FALSE	FALSE
Industrial	MGYG000001614	0.00565214	123	13977	FALSE	FALSE
Industrial	MGYG000001624	0.00250411	277	13977	FALSE	FALSE
Industrial	MGYG000001626	0.00271875	255	13977	FALSE	FALSE
Industrial	MGYG000001627	0.395936	2	13977	FALSE	FALSE
Industrial	MGYG000001630	0.00114474	606	13977	TRUE	FALSE
Industrial	MGYG000001640	0.000643915	1077	13977	FALSE	FALSE
Industrial	MGYG000001641	0.00164556	421	13977	FALSE	FALSE
Industrial	MGYG000001642	0.000286184	2422	13977	FALSE	FALSE
Industrial	MGYG000001643	0.000429277	1615	13977	FALSE	FALSE
Industrial	MGYG000001644	0.000715461	969	13977	FALSE	FALSE
Industrial	MGYG000001646	0.0126637	55	13977	FALSE	FALSE
Industrial	MGYG000001647	0.0261143	27	13977	FALSE	FALSE
Industrial	MGYG000001649	0.00643915	108	13977	FALSE	FALSE
Industrial	MGYG000001653	0.000214638	3230	13977	FALSE	FALSE
Industrial	MGYG000001654	0.0111612	62	13977	FALSE	FALSE
Industrial	MGYG000001655	0.062102	11	13977	FALSE	FALSE
Industrial	MGYG000001657	0.000715461	969	13977	FALSE	FALSE
Industrial	MGYG000001659	7.15461e-05	9688	13977	FALSE	FALSE
Industrial	MGYG000001660	7.15461e-05	9688	13977	FALSE	FALSE
Industrial	MGYG000001663	7.15461e-05	9688	13977	FALSE	FALSE
Industrial	MGYG000001664	0.00250411	277	13977	FALSE	FALSE
Industrial	MGYG000001669	0.00107319	646	13977	FALSE	FALSE
Industrial	MGYG000001671	0.010875	64	13977	FALSE	FALSE
Industrial	MGYG000001673	0.0319811	22	13977	FALSE	FALSE
Industrial	MGYG000001674	0.0037204	186	13977	FALSE	FALSE
Industrial	MGYG000001681	7.15461e-05	9688	13977	FALSE	FALSE
Industrial	MGYG000001682	0.000643915	1077	13977	FALSE	FALSE
Industrial	MGYG000001687	0.065894	11	13977	FALSE	FALSE
Industrial	MGYG000001688	0.0156686	44	13977	FALSE	FALSE
Industrial	MGYG000001690	0.00722616	96	13977	FALSE	FALSE
Industrial	MGYG000001691	7.15461e-05	9688	13977	FALSE	FALSE
Industrial	MGYG000001694	0.0394935	18	13977	FALSE	FALSE
Industrial	MGYG000001695	0.0145239	48	13977	FALSE	FALSE
Industrial	MGYG000001696	0.00479359	145	13977	FALSE	FALSE
Industrial	MGYG000001697	0.048079	15	13977	FALSE	FALSE
Industrial	MGYG000001704	0.0635329	11	13977	FALSE	FALSE
Industrial	MGYG000001705	0.00901481	77	13977	FALSE	FALSE
Industrial	MGYG000001711	0.0670387	10	13977	FALSE	FALSE
Industrial	MGYG000001717	0.000858553	807	13977	FALSE	FALSE
Industrial	MGYG000001723	0.0491522	14	13977	FALSE	FALSE
Industrial	MGYG000001728	0.0827073	9	13977	FALSE	FALSE
Industrial	MGYG000001733	0.0121628	57	13977	FALSE	FALSE
Industrial	MGYG000001737	0.132575	5	13977	FALSE	FALSE
Industrial	MGYG000001746	0.0121628	57	13977	FALSE	FALSE
Industrial	MGYG000001747	0.0229663	30	13977	FALSE	FALSE
Industrial	MGYG000001749	0.0387064	18	13977	FALSE	FALSE
Industrial	MGYG000001756	0.0560922	13	13977	FALSE	FALSE
Industrial	MGYG000001760	0.031051	22	13977	FALSE	FALSE
Industrial	MGYG000001761	0.00715461	97	13977	FALSE	FALSE
Industrial	MGYG000001763	0.0321958	22	13977	TRUE	TRUE
Industrial	MGYG000001764	0.0456464	15	13977	FALSE	TRUE
Industrial	MGYG000001765	0.0118051	59	13977	FALSE	FALSE
Industrial	MGYG000001766	0.000787007	881	13977	FALSE	FALSE
Industrial	MGYG000001769	0.00829935	84	13977	FALSE	FALSE
Industrial	MGYG000001770	0.0594548	12	13977	FALSE	TRUE
Industrial	MGYG000001771	0.00815626	85	13977	FALSE	FALSE
Industrial	MGYG000001772	0.00164556	421	13977	FALSE	FALSE
Industrial	MGYG000001775	0.000500823	1384	13977	FALSE	FALSE
Industrial	MGYG000001777	0.00264721	262	13977	FALSE	FALSE
Industrial	MGYG000001782	0.000572369	1211	13977	FALSE	FALSE
Industrial	MGYG000001789	0.00443586	156	13977	FALSE	FALSE
Industrial	MGYG000001793	0.00107319	646	13977	FALSE	FALSE
Industrial	MGYG000001794	0.00171711	404	13977	FALSE	FALSE
Industrial	MGYG000001801	0.00128783	538	13977	FALSE	FALSE
Industrial	MGYG000001803	0.00321957	215	13977	TRUE	FALSE
Industrial	MGYG000001806	0.00107319	646	13977	FALSE	FALSE
Industrial	MGYG000001809	0.0160979	43	13977	FALSE	FALSE
Industrial	MGYG000001811	0.00100165	692	13977	FALSE	FALSE
Industrial	MGYG000001814	0.0046505	149	13977	FALSE	FALSE
Industrial	MGYG000001818	0.0119482	58	13977	FALSE	FALSE
Industrial	MGYG000001820	0.0284038	25	13977	FALSE	FALSE
Industrial	MGYG000001825	0.00693997	100	13977	FALSE	FALSE
Industrial	MGYG000001827	0.00758389	92	13977	FALSE	FALSE
Industrial	MGYG000001828	0.000429277	1615	13977	FALSE	FALSE
Industrial	MGYG000001835	0.0196036	36	13977	FALSE	FALSE
Industrial	MGYG000001837	0.0027903	249	13977	FALSE	FALSE
Industrial	MGYG000001838	0.0122344	57	13977	FALSE	FALSE
Industrial	MGYG000001843	0.00143092	485	13977	FALSE	FALSE
Industrial	MGYG000001844	0.0126637	55	13977	FALSE	FALSE
Industrial	MGYG000001848	0.148315	5	13977	FALSE	FALSE
Industrial	MGYG000001857	0.00343421	202	13977	FALSE	FALSE
Industrial	MGYG000001859	0.000930099	745	13977	FALSE	FALSE
Industrial	MGYG000001860	0.0290477	24	13977	FALSE	FALSE
Industrial	MGYG000001863	0.000500823	1384	13977	FALSE	FALSE
Industrial	MGYG000001864	0.00107319	646	13977	FALSE	FALSE
Industrial	MGYG000001866	0.0964442	7	13977	FALSE	TRUE
Industrial	MGYG000001867	0.00114474	606	13977	FALSE	FALSE
Industrial	MGYG000001868	0.00114474	606	13977	FALSE	FALSE
Industrial	MGYG000001869	0.00143092	485	13977	FALSE	FALSE
Industrial	MGYG000001878	0.00887172	78	13977	FALSE	FALSE
Industrial	MGYG000001884	0.0027903	249	13977	FALSE	FALSE
Industrial	MGYG000001885	0.00314803	220	13977	FALSE	FALSE
Industrial	MGYG000001887	0.016241	43	13977	FALSE	FALSE
Industrial	MGYG000001888	0.00228948	303	13977	FALSE	FALSE
Industrial	MGYG000001893	0.0740502	10	13977	FALSE	FALSE
Industrial	MGYG000001904	0.000787007	881	13977	FALSE	FALSE
Industrial	MGYG000001905	0.010088	69	13977	FALSE	FALSE
Industrial	MGYG000001906	0.00271875	255	13977	FALSE	FALSE
Industrial	MGYG000001913	0.0160979	43	13977	FALSE	FALSE
Industrial	MGYG000001917	0.00472204	147	13977	FALSE	FALSE
Industrial	MGYG000001918	0.00150247	461	13977	FALSE	FALSE
Industrial	MGYG000001919	0.0472204	15	13977	FALSE	FALSE
Industrial	MGYG000001921	0.0172426	40	13977	FALSE	FALSE
Industrial	MGYG000001922	0.00958718	72	13977	FALSE	FALSE
Industrial	MGYG000001923	0.0046505	149	13977	FALSE	FALSE
Industrial	MGYG000001927	0.000930099	745	13977	FALSE	FALSE
Industrial	MGYG000001930	0.00243257	285	13977	FALSE	FALSE
Industrial	MGYG000001932	0.0709022	10	13977	FALSE	FALSE
Industrial	MGYG000001936	0.0063676	109	13977	FALSE	FALSE
Industrial	MGYG000001938	0.00801316	87	13977	FALSE	FALSE
Industrial	MGYG000001940	0.0125921	55	13977	FALSE	FALSE
Industrial	MGYG000001941	0.00128783	538	13977	FALSE	FALSE
Industrial	MGYG000001942	0.000715461	969	13977	FALSE	FALSE
Industrial	MGYG000001948	0.0125206	56	13977	FALSE	FALSE
Industrial	MGYG000001949	0.0176719	39	13977	FALSE	FALSE
Industrial	MGYG000001951	0.00121628	570	13977	FALSE	FALSE
Industrial	MGYG000001952	0.0396365	18	13977	FALSE	FALSE
Industrial	MGYG000001955	0.0136653	51	13977	FALSE	FALSE
Industrial	MGYG000001958	0.0274022	25	13977	FALSE	FALSE
Industrial	MGYG000001972	0.000286184	2422	13977	FALSE	FALSE
Industrial	MGYG000001975	0.00400658	173	13977	FALSE	FALSE
Industrial	MGYG000001978	0.000858553	807	13977	FALSE	FALSE
Industrial	MGYG000001979	0.00815626	85	13977	FALSE	FALSE
Industrial	MGYG000001981	0.00479359	145	13977	FALSE	FALSE
Industrial	MGYG000001983	0.0193175	36	13977	FALSE	FALSE
Industrial	MGYG000001985	0.0291908	24	13977	FALSE	FALSE
Industrial	MGYG000001988	0.0173857	40	13977	FALSE	FALSE
Industrial	MGYG000001995	0.00300494	231	13977	FALSE	FALSE
Industrial	MGYG000002004	0.00479359	145	13977	FALSE	FALSE
Industrial	MGYG000002005	0.0160263	43	13977	FALSE	FALSE
Industrial	MGYG000002007	0.160478	4	13977	FALSE	FALSE
Industrial	MGYG000002015	0.00221793	313	13977	FALSE	FALSE
Industrial	MGYG000002021	0.11891	6	13977	FALSE	FALSE
Industrial	MGYG000002023	0.00815626	85	13977	FALSE	FALSE
Industrial	MGYG000002024	0.00329112	211	13977	FALSE	FALSE
Industrial	MGYG000002031	0.00536596	129	13977	FALSE	FALSE
Industrial	MGYG000002033	0.0114474	61	13977	FALSE	FALSE
Industrial	MGYG000002040	0.319096	2	13977	FALSE	FALSE
Industrial	MGYG000002046	0.00264721	262	13977	FALSE	FALSE
Industrial	MGYG000002057	0.437862	2	13977	FALSE	FALSE
Industrial	MGYG000002064	0.000858553	807	13977	FALSE	FALSE
Industrial	MGYG000002067	0.00264721	262	13977	FALSE	FALSE
Industrial	MGYG000002075	0.201617	4	13977	FALSE	FALSE
Industrial	MGYG000002080	0.0168133	41	13977	TRUE	TRUE
Industrial	MGYG000002087	0	13977	13977	FALSE	FALSE
Industrial	MGYG000002100	0	13977	13977	FALSE	FALSE
Industrial	MGYG000002101	0.0148816	47	13977	FALSE	FALSE
Industrial	MGYG000002107	0	13977	13977	FALSE	FALSE
Industrial	MGYG000002108	0.0065107	107	13977	TRUE	TRUE
Industrial	MGYG000002110	0	13977	13977	FALSE	FALSE
Industrial	MGYG000002111	0	13977	13977	FALSE	FALSE
Industrial	MGYG000002112	0	13977	13977	FALSE	FALSE
Industrial	MGYG000002113	0.00350576	198	13977	TRUE	FALSE
Industrial	MGYG000002115	0	13977	13977	FALSE	FALSE
Industrial	MGYG000002119	0.000429277	1615	13977	FALSE	FALSE
Industrial	MGYG000002120	0.00207484	334	13977	FALSE	FALSE
Industrial	MGYG000002121	0.0054375	128	13977	FALSE	FALSE
Industrial	MGYG000002122	0	13977	13977	FALSE	FALSE
Industrial	MGYG000002125	0.0198898	35	13977	FALSE	FALSE
Industrial	MGYG000002127	0	13977	13977	FALSE	FALSE
Industrial	MGYG000002143	0.191744	4	13977	FALSE	FALSE
Industrial	MGYG000002146	0.00758389	92	13977	FALSE	FALSE
Industrial	MGYG000002154	0.00507977	137	13977	FALSE	FALSE
Industrial	MGYG000002155	0.144237	5	13977	FALSE	FALSE
Industrial	MGYG000002157	0.00157401	441	13977	FALSE	FALSE
Industrial	MGYG000002158	0.00736925	94	13977	FALSE	FALSE
Industrial	MGYG000002167	0.00457895	152	13977	FALSE	FALSE
Industrial	MGYG000002169	0.00214638	323	13977	FALSE	FALSE
Industrial	MGYG000002176	0.000500823	1384	13977	FALSE	FALSE
Industrial	MGYG000002180	0.0111612	62	13977	FALSE	FALSE
Industrial	MGYG000002181	0.00665379	104	13977	FALSE	FALSE
Industrial	MGYG000002185	0.00100165	692	13977	FALSE	FALSE
Industrial	MGYG000002194	0.0129498	54	13977	FALSE	FALSE
Industrial	MGYG000002199	0.0101595	68	13977	FALSE	FALSE
Industrial	MGYG000002201	0.0037204	186	13977	FALSE	FALSE
Industrial	MGYG000002202	0.0545181	13	13977	FALSE	FALSE
Industrial	MGYG000002207	0.00672533	103	13977	FALSE	FALSE
Industrial	MGYG000002208	0.00236102	294	13977	FALSE	FALSE
Industrial	MGYG000002213	0.0613866	11	13977	FALSE	FALSE
Industrial	MGYG000002218	0.0257566	27	13977	FALSE	FALSE
Industrial	MGYG000002220	0.000143092	4844	13977	FALSE	FALSE
Industrial	MGYG000002228	0.0074408	93	13977	FALSE	FALSE
Industrial	MGYG000002233	0.0777706	9	13977	FALSE	FALSE
Industrial	MGYG000002239	0.000143092	4844	13977	FALSE	FALSE
Industrial	MGYG000002263	0	13977	13977	FALSE	FALSE
Industrial	MGYG000002264	0	13977	13977	FALSE	FALSE
Industrial	MGYG000002267	0.0144523	48	13977	FALSE	FALSE
Industrial	MGYG000002268	0.0156686	44	13977	FALSE	FALSE
Industrial	MGYG000002273	0.0181012	38	13977	FALSE	FALSE
Industrial	MGYG000002275	0.00507977	137	13977	FALSE	FALSE
Industrial	MGYG000002276	0.149746	5	13977	FALSE	FALSE
Industrial	MGYG000002280	0.0281892	25	13977	FALSE	FALSE
Industrial	MGYG000002284	0.142949	5	13977	FALSE	FALSE
Industrial	MGYG000002285	0.171639	4	13977	FALSE	TRUE
Industrial	MGYG000002286	0.18602	4	13977	FALSE	FALSE
Industrial	MGYG000002289	0.0177434	39	13977	FALSE	FALSE
Industrial	MGYG000002300	0.0145239	48	13977	FALSE	FALSE
Industrial	MGYG000002302	0.0311226	22	13977	FALSE	FALSE
Industrial	MGYG000002303	0.0329828	21	13977	FALSE	FALSE
Industrial	MGYG000002304	0.332117	2	13977	FALSE	FALSE
Industrial	MGYG000002312	0.020176	35	13977	FALSE	FALSE
Industrial	MGYG000002316	0.0183874	38	13977	FALSE	FALSE
Industrial	MGYG000002317	0.0122344	57	13977	FALSE	FALSE
Industrial	MGYG000002320	0.0155255	45	13977	FALSE	FALSE
Industrial	MGYG000002321	0.499893	2	13977	FALSE	FALSE
Industrial	MGYG000002324	0.0397796	18	13977	FALSE	FALSE
Industrial	MGYG000002327	0.647421	1	13977	FALSE	FALSE
Industrial	MGYG000002331	7.15461e-05	9688	13977	FALSE	FALSE
Industrial	MGYG000002336	0.0381341	18	13977	FALSE	FALSE
Industrial	MGYG000002342	7.15461e-05	9688	13977	FALSE	FALSE
Industrial	MGYG000002344	0.000429277	1615	13977	FALSE	FALSE
Industrial	MGYG000002348	0.0125206	56	13977	FALSE	FALSE
Industrial	MGYG000002352	0.0433569	16	13977	FALSE	FALSE
Industrial	MGYG000002353	0.0224655	31	13977	FALSE	FALSE
Industrial	MGYG000002354	0	13977	13977	FALSE	FALSE
Industrial	MGYG000002357	0.000143092	4844	13977	FALSE	FALSE
Industrial	MGYG000002361	0	13977	13977	FALSE	FALSE
Industrial	MGYG000002363	0.0171711	41	13977	FALSE	FALSE
Industrial	MGYG000002365	0.00414967	167	13977	FALSE	FALSE
Industrial	MGYG000002366	7.15461e-05	9688	13977	FALSE	FALSE
Industrial	MGYG000002367	0.00379194	183	13977	FALSE	FALSE
Industrial	MGYG000002372	0.0327681	21	13977	FALSE	FALSE
Industrial	MGYG000002376	0.0176003	40	13977	FALSE	FALSE
Industrial	MGYG000002380	0.00336267	206	13977	FALSE	FALSE
Industrial	MGYG000002384	0.00114474	606	13977	FALSE	FALSE
Industrial	MGYG000002388	0.0326966	21	13977	FALSE	FALSE
Industrial	MGYG000002394	0.0433569	16	13977	FALSE	FALSE
Industrial	MGYG000002410	0.0375617	19	13977	FALSE	FALSE
Industrial	MGYG000002412	0.0222508	31	13977	FALSE	TRUE
Industrial	MGYG000002419	0.00178865	388	13977	FALSE	FALSE
Industrial	MGYG000002437	0.029477	24	13977	FALSE	FALSE
Industrial	MGYG000002444	0.162481	4	13977	FALSE	FALSE
Industrial	MGYG000002445	0.649925	1	13977	FALSE	FALSE
Industrial	MGYG000002448	0.348501	2	13977	FALSE	FALSE
Industrial	MGYG000002453	0.0920083	8	13977	FALSE	FALSE
Industrial	MGYG000002455	0.393647	2	13977	FALSE	FALSE
Industrial	MGYG000002460	0.00414967	167	13977	FALSE	FALSE
Industrial	MGYG000002469	0.0491522	14	13977	FALSE	FALSE
Industrial	MGYG000002470	0.151392	5	13977	FALSE	FALSE
Industrial	MGYG000002478	0.918437	1	13977	FALSE	FALSE
Industrial	MGYG000002480	0.282536	3	13977	FALSE	FALSE
Industrial	MGYG000002481	0.000286184	2422	13977	FALSE	FALSE
Industrial	MGYG000002483	0.0817057	9	13977	FALSE	FALSE
Industrial	MGYG000002485	0.0485798	14	13977	FALSE	FALSE
Industrial	MGYG000002491	0.000787007	881	13977	FALSE	FALSE
Industrial	MGYG000002494	0.00572369	121	13977	FALSE	FALSE
Industrial	MGYG000002495	0.0018602	373	13977	FALSE	FALSE
Industrial	MGYG000002499	0.0131645	53	13977	FALSE	FALSE
Industrial	MGYG000002500	0.00565214	123	13977	FALSE	FALSE
Industrial	MGYG000002501	7.15461e-05	9688	13977	FALSE	FALSE
Industrial	MGYG000002502	0.000143092	4844	13977	FALSE	FALSE
Industrial	MGYG000002503	0.0125206	56	13977	FALSE	FALSE
Industrial	MGYG000002504	0.0190313	37	13977	FALSE	FALSE
Industrial	MGYG000002505	0.00472204	147	13977	FALSE	FALSE
Industrial	MGYG000002507	0.00314803	220	13977	FALSE	FALSE
Industrial	MGYG000002512	0.0063676	109	13977	FALSE	FALSE
Industrial	MGYG000002513	0.000500823	1384	13977	FALSE	FALSE
Industrial	MGYG000002515	0.00779853	89	13977	FALSE	FALSE
Industrial	MGYG000002519	0.00250411	277	13977	FALSE	FALSE
Industrial	MGYG000002521	0.000787007	881	13977	FALSE	FALSE
Industrial	MGYG000002523	0.0422838	17	13977	FALSE	FALSE
Industrial	MGYG000002526	0.000500823	1384	13977	FALSE	FALSE
Industrial	MGYG000002528	0.722973	1	13977	FALSE	FALSE
Industrial	MGYG000002536	0.00128783	538	13977	FALSE	FALSE
Industrial	MGYG000002545	0.711455	1	13977	FALSE	FALSE
Industrial	MGYG000002546	0.0319811	22	13977	FALSE	FALSE
Industrial	MGYG000002547	0.0172426	40	13977	FALSE	FALSE
Industrial	MGYG000002554	0.000930099	745	13977	FALSE	FALSE
Industrial	MGYG000002555	0.000286184	2422	13977	FALSE	FALSE
Industrial	MGYG000002558	0.013236	53	13977	FALSE	FALSE
Industrial	MGYG000002559	0.0196036	36	13977	FALSE	FALSE
Industrial	MGYG000002560	0.0027903	249	13977	FALSE	FALSE
Industrial	MGYG000002561	0.00400658	173	13977	FALSE	FALSE
Industrial	MGYG000002570	0.157258	5	13977	FALSE	FALSE
Industrial	MGYG000002571	0.00107319	646	13977	FALSE	FALSE
Industrial	MGYG000002574	0.0122344	57	13977	FALSE	FALSE
Industrial	MGYG000002583	0.0287615	24	13977	FALSE	FALSE
Industrial	MGYG000002584	0.00243257	285	13977	FALSE	FALSE
Industrial	MGYG000002585	0.00100165	692	13977	FALSE	FALSE
Industrial	MGYG000002588	0.0101595	68	13977	FALSE	FALSE
Industrial	MGYG000002592	0.00286184	242	13977	FALSE	FALSE
Industrial	MGYG000002594	0.00572369	121	13977	FALSE	FALSE
Industrial	MGYG000002595	0.00271875	255	13977	FALSE	FALSE
Industrial	MGYG000002602	0.0749088	9	13977	FALSE	FALSE
Industrial	MGYG000002606	0.00193174	359	13977	FALSE	FALSE
Industrial	MGYG000002607	0.00944409	74	13977	FALSE	FALSE
Industrial	MGYG000002608	0.00880017	79	13977	FALSE	FALSE
Industrial	MGYG000002609	0.092366	8	13977	FALSE	FALSE
Industrial	MGYG000002612	0.0945124	7	13977	FALSE	FALSE
Industrial	MGYG000002614	0.00393504	176	13977	FALSE	FALSE
Industrial	MGYG000002617	0.358732	2	13977	FALSE	FALSE
Industrial	MGYG000002624	0.00608142	114	13977	FALSE	FALSE
Industrial	MGYG000002625	0.130572	5	13977	FALSE	FALSE
Industrial	MGYG000002631	0.00951563	73	13977	FALSE	FALSE
Industrial	MGYG000002633	0.130214	5	13977	FALSE	FALSE
Industrial	MGYG000002634	0.00643915	108	13977	FALSE	FALSE
Industrial	MGYG000002637	0.00164556	421	13977	FALSE	FALSE
Industrial	MGYG000002639	0.00393504	176	13977	FALSE	FALSE
Industrial	MGYG000002641	0.00479359	145	13977	TRUE	FALSE
Industrial	MGYG000002642	0.00100165	692	13977	FALSE	FALSE
Industrial	MGYG000002643	0.00593833	117	13977	FALSE	FALSE
Industrial	MGYG000002646	0.00100165	692	13977	FALSE	FALSE
Industrial	MGYG000002663	0	13977	13977	FALSE	FALSE
Industrial	MGYG000002664	0	13977	13977	FALSE	FALSE
Industrial	MGYG000002672	0.0732632	10	13977	FALSE	FALSE
Industrial	MGYG000002673	0.254561	3	13977	FALSE	FALSE
Industrial	MGYG000002676	0.0122344	57	13977	FALSE	FALSE
Industrial	MGYG000002678	0.00994491	70	13977	FALSE	FALSE
Industrial	MGYG000002680	0.040352	17	13977	FALSE	FALSE
Industrial	MGYG000002685	0.0091579	76	13977	FALSE	FALSE
Industrial	MGYG000002687	0.00443586	156	13977	FALSE	FALSE
Industrial	MGYG000002691	0.121986	6	13977	FALSE	FALSE
Industrial	MGYG000002693	0.00922945	75	13977	FALSE	FALSE
Industrial	MGYG000002696	0.00658224	105	13977	FALSE	FALSE
Industrial	MGYG000002699	0.017815	39	13977	FALSE	FALSE
Industrial	MGYG000002704	0.119625	6	13977	FALSE	FALSE
Industrial	MGYG000002706	0.00693997	100	13977	FALSE	FALSE
Industrial	MGYG000002707	0.139801	5	13977	FALSE	FALSE
Industrial	MGYG000002709	0.0072977	95	13977	FALSE	FALSE
Industrial	MGYG000002711	0.243972	3	13977	FALSE	FALSE
Industrial	MGYG000002712	0.0676111	10	13977	FALSE	FALSE
Industrial	MGYG000002715	0.396938	2	13977	FALSE	FALSE
Industrial	MGYG000002719	0.0130214	53	13977	FALSE	FALSE
Industrial	MGYG000002720	0.281534	3	13977	FALSE	TRUE
Industrial	MGYG000002721	0.00143092	485	13977	FALSE	FALSE
Industrial	MGYG000002724	0.0678973	10	13977	FALSE	TRUE
Industrial	MGYG000002725	0.00228948	303	13977	FALSE	FALSE
Industrial	MGYG000002736	0.0027903	249	13977	FALSE	FALSE
Industrial	MGYG000002737	0.00236102	294	13977	FALSE	FALSE
Industrial	MGYG000002761	0.000930099	745	13977	FALSE	FALSE
Industrial	MGYG000002762	0.000930099	745	13977	FALSE	FALSE
Industrial	MGYG000002778	0.00250411	277	13977	FALSE	FALSE
Industrial	MGYG000002783	0.00257566	269	13977	FALSE	FALSE
Industrial	MGYG000002791	0.00207484	334	13977	FALSE	FALSE
Industrial	MGYG000002794	0.0813479	9	13977	FALSE	TRUE
Industrial	MGYG000002801	0	13977	13977	FALSE	FALSE
Industrial	MGYG000002807	0	13977	13977	FALSE	FALSE
Industrial	MGYG000002808	0	13977	13977	FALSE	FALSE
Industrial	MGYG000002816	0.00908636	76	13977	FALSE	FALSE
Industrial	MGYG000002822	0.000429277	1615	13977	FALSE	FALSE
Industrial	MGYG000002826	0.00286184	242	13977	FALSE	FALSE
Industrial	MGYG000002830	0.000572369	1211	13977	FALSE	FALSE
Industrial	MGYG000002835	0.0166702	42	13977	FALSE	FALSE
Industrial	MGYG000002838	0.0254704	27	13977	FALSE	FALSE
Industrial	MGYG000002839	0.00128783	538	13977	FALSE	FALSE
Industrial	MGYG000002843	0.00479359	145	13977	FALSE	FALSE
Industrial	MGYG000002848	0.00350576	198	13977	FALSE	FALSE
Industrial	MGYG000002857	0.00457895	152	13977	FALSE	FALSE
Industrial	MGYG000002872	0.196609	4	13977	FALSE	FALSE
Industrial	MGYG000002873	0.0117336	59	13977	FALSE	FALSE
Industrial	MGYG000002874	0.0111612	62	13977	FALSE	FALSE
Industrial	MGYG000002876	0.159691	4	13977	FALSE	FALSE
Industrial	MGYG000002879	0.000643915	1077	13977	FALSE	FALSE
Industrial	MGYG000002882	0.160907	4	13977	FALSE	FALSE
Industrial	MGYG000002884	0.00815626	85	13977	FALSE	FALSE
Industrial	MGYG000002893	0.00443586	156	13977	FALSE	FALSE
Industrial	MGYG000002898	0.00844244	82	13977	FALSE	FALSE
Industrial	MGYG000002900	0.000429277	1615	13977	FALSE	FALSE
Industrial	MGYG000002905	0.00135938	510	13977	FALSE	FALSE
Industrial	MGYG000002909	0.00658224	105	13977	FALSE	FALSE
Industrial	MGYG000002912	0.0413537	17	13977	FALSE	FALSE
Industrial	MGYG000002926	0.533305	1	13977	FALSE	FALSE
Industrial	MGYG000002930	0.0136653	51	13977	FALSE	TRUE
Industrial	MGYG000002932	0	13977	13977	FALSE	FALSE
Industrial	MGYG000002933	0.00157401	441	13977	FALSE	FALSE
Industrial	MGYG000002943	0.0515132	14	13977	FALSE	FALSE
Industrial	MGYG000002951	0.00314803	220	13977	FALSE	FALSE
Industrial	MGYG000002952	0.000500823	1384	13977	FALSE	FALSE
Industrial	MGYG000002955	0.0398512	18	13977	FALSE	FALSE
Industrial	MGYG000002957	0.000643915	1077	13977	FALSE	FALSE
Industrial	MGYG000002975	0.0239679	29	13977	FALSE	FALSE
Industrial	MGYG000002976	0.00321957	215	13977	FALSE	FALSE
Industrial	MGYG000002986	0.0332689	21	13977	FALSE	FALSE
Industrial	MGYG000002988	0.000143092	4844	13977	FALSE	FALSE
Industrial	MGYG000002990	0.137941	5	13977	FALSE	FALSE
Industrial	MGYG000002993	0.281462	3	13977	FALSE	FALSE
Industrial	MGYG000002996	0.00572369	121	13977	FALSE	FALSE
Industrial	MGYG000002999	0.0115905	60	13977	FALSE	FALSE
Industrial	MGYG000003000	0.00128783	538	13977	FALSE	FALSE
Industrial	MGYG000003002	0.00228948	303	13977	FALSE	FALSE
Industrial	MGYG000003004	0.0651785	11	13977	FALSE	FALSE
Industrial	MGYG000003005	0.00100165	692	13977	FALSE	FALSE
Industrial	MGYG000003015	0.00171711	404	13977	FALSE	FALSE
Industrial	MGYG000003017	0.0624598	11	13977	FALSE	FALSE
Industrial	MGYG000003018	0.00193174	359	13977	FALSE	FALSE
Industrial	MGYG000003022	0.165987	4	13977	FALSE	FALSE
Industrial	MGYG000003056	0.00951563	73	13977	FALSE	FALSE
Industrial	MGYG000003058	0.000643915	1077	13977	FALSE	FALSE
Industrial	MGYG000003060	0.00128783	538	13977	FALSE	FALSE
Industrial	MGYG000003071	0.000787007	881	13977	FALSE	FALSE
Industrial	MGYG000003074	0.0957287	7	13977	FALSE	FALSE
Industrial	MGYG000003076	0.00293339	236	13977	FALSE	FALSE
Industrial	MGYG000003077	0.132074	5	13977	FALSE	FALSE
Industrial	MGYG000003087	0.0960149	7	13977	FALSE	FALSE
Industrial	MGYG000003094	0.00658224	105	13977	FALSE	FALSE
Industrial	MGYG000003097	0.00529441	131	13977	FALSE	FALSE
Industrial	MGYG000003118	0.00414967	167	13977	FALSE	FALSE
Industrial	MGYG000003126	0.0317665	22	13977	FALSE	FALSE
Industrial	MGYG000003128	0.0018602	373	13977	FALSE	FALSE
Industrial	MGYG000003134	0.000500823	1384	13977	FALSE	FALSE
Industrial	MGYG000003136	0	13977	13977	FALSE	FALSE
Industrial	MGYG000003140	0.0144523	48	13977	FALSE	FALSE
Industrial	MGYG000003146	0.00679688	102	13977	FALSE	FALSE
Industrial	MGYG000003156	0.000643915	1077	13977	FALSE	FALSE
Industrial	MGYG000003158	0.00901481	77	13977	FALSE	FALSE
Industrial	MGYG000003163	0.00314803	220	13977	FALSE	FALSE
Industrial	MGYG000003164	0.00128783	538	13977	FALSE	FALSE
Industrial	MGYG000003170	0.00214638	323	13977	FALSE	FALSE
Industrial	MGYG000003176	0.00107319	646	13977	FALSE	FALSE
Industrial	MGYG000003178	0.00436431	159	13977	FALSE	FALSE
Industrial	MGYG000003179	0.00894326	78	13977	FALSE	FALSE
Industrial	MGYG000003185	0.00436431	159	13977	FALSE	FALSE
Industrial	MGYG000003187	0.000858553	807	13977	FALSE	FALSE
Industrial	MGYG000003188	0.00214638	323	13977	FALSE	FALSE
Industrial	MGYG000003189	0.00293339	236	13977	FALSE	FALSE
Industrial	MGYG000003192	0.0270444	26	13977	FALSE	FALSE
Industrial	MGYG000003196	0.00493668	141	13977	FALSE	FALSE
Industrial	MGYG000003198	0.000500823	1384	13977	FALSE	FALSE
Industrial	MGYG000003199	0.000930099	745	13977	FALSE	FALSE
Industrial	MGYG000003205	0.00300494	231	13977	FALSE	FALSE
Industrial	MGYG000003207	0.00250411	277	13977	FALSE	FALSE
Industrial	MGYG000003212	0.00429277	162	13977	FALSE	FALSE
Industrial	MGYG000003213	0.000143092	4844	13977	FALSE	FALSE
Industrial	MGYG000003214	0.0997353	7	13977	FALSE	FALSE
Industrial	MGYG000003216	0.00243257	285	13977	FALSE	FALSE
Industrial	MGYG000003218	0.031051	22	13977	FALSE	FALSE
Industrial	MGYG000003220	0.0074408	93	13977	FALSE	FALSE
Industrial	MGYG000003223	0.000143092	4844	13977	FALSE	FALSE
Industrial	MGYG000003226	0.134221	5	13977	FALSE	FALSE
Industrial	MGYG000003230	0.0187451	37	13977	FALSE	FALSE
Industrial	MGYG000003235	0.00479359	145	13977	FALSE	FALSE
Industrial	MGYG000003238	0.00665379	104	13977	FALSE	FALSE
Industrial	MGYG000003247	0.00135938	510	13977	FALSE	FALSE
Industrial	MGYG000003248	0.0153109	45	13977	FALSE	FALSE
Industrial	MGYG000003251	0.000500823	1384	13977	FALSE	FALSE
Industrial	MGYG000003253	0.0412106	17	13977	FALSE	FALSE
Industrial	MGYG000003258	0.02175	32	13977	FALSE	FALSE
Industrial	MGYG000003259	0.115189	6	13977	FALSE	FALSE
Industrial	MGYG000003273	7.15461e-05	9688	13977	FALSE	FALSE
Industrial	MGYG000003279	0.0634614	11	13977	FALSE	FALSE
Industrial	MGYG000003280	0.00271875	255	13977	FALSE	FALSE
Industrial	MGYG000003282	0.00429277	162	13977	FALSE	FALSE
Industrial	MGYG000003283	0.000286184	2422	13977	FALSE	FALSE
Industrial	MGYG000003287	0.00400658	173	13977	FALSE	FALSE
Industrial	MGYG000003290	0	13977	13977	FALSE	FALSE
Industrial	MGYG000003294	0	13977	13977	FALSE	FALSE
Industrial	MGYG000003297	0.207555	3	13977	FALSE	FALSE
Industrial	MGYG000003298	0.0266867	26	13977	FALSE	FALSE
Industrial	MGYG000003299	0.0611004	11	13977	FALSE	FALSE
Industrial	MGYG000003301	0.000429277	1615	13977	FALSE	FALSE
Industrial	MGYG000003304	0.0386349	18	13977	FALSE	FALSE
Industrial	MGYG000003309	7.15461e-05	9688	13977	FALSE	FALSE
Industrial	MGYG000003310	0.00565214	123	13977	FALSE	FALSE
Industrial	MGYG000003322	0	13977	13977	FALSE	FALSE
Industrial	MGYG000003326	0.0437862	16	13977	FALSE	FALSE
Industrial	MGYG000003344	0.00386349	180	13977	FALSE	FALSE
Industrial	MGYG000003345	0.000787007	881	13977	FALSE	FALSE
Industrial	MGYG000003347	0.0191744	36	13977	TRUE	TRUE
Industrial	MGYG000003353	0.026329	26	13977	FALSE	FALSE
Industrial	MGYG000003358	0.00536596	129	13977	FALSE	FALSE
Industrial	MGYG000003373	0.044931	16	13977	FALSE	FALSE
Industrial	MGYG000003374	0.0240395	29	13977	FALSE	FALSE
Industrial	MGYG000003399	0.00100165	692	13977	FALSE	FALSE
Industrial	MGYG000003405	0.00493668	141	13977	FALSE	FALSE
Industrial	MGYG000003408	0.00250411	277	13977	FALSE	FALSE
Industrial	MGYG000003410	0.0133076	52	13977	FALSE	FALSE
Industrial	MGYG000003411	0.0242541	29	13977	FALSE	FALSE
Industrial	MGYG000003418	0	13977	13977	FALSE	FALSE
Industrial	MGYG000003440	7.15461e-05	9688	13977	FALSE	FALSE
Industrial	MGYG000003441	0	13977	13977	FALSE	FALSE
Industrial	MGYG000003452	0.0339844	21	13977	FALSE	FALSE
Industrial	MGYG000003453	7.15461e-05	9688	13977	FALSE	FALSE
Industrial	MGYG000003460	0.000357731	1938	13977	FALSE	FALSE
Industrial	MGYG000003462	0	13977	13977	FALSE	FALSE
Industrial	MGYG000003464	0.000930099	745	13977	FALSE	FALSE
Industrial	MGYG000003465	0.00751234	92	13977	FALSE	FALSE
Industrial	MGYG000003479	0.000858553	807	13977	FALSE	FALSE
Industrial	MGYG000003482	0.00157401	441	13977	FALSE	FALSE
Industrial	MGYG000003488	0.00135938	510	13977	FALSE	FALSE
Industrial	MGYG000003504	0.0183874	38	13977	FALSE	FALSE
Industrial	MGYG000003505	0	13977	13977	FALSE	FALSE
Industrial	MGYG000003531	0.000143092	4844	13977	FALSE	FALSE
Industrial	MGYG000003536	7.15461e-05	9688	13977	FALSE	FALSE
Industrial	MGYG000003551	7.15461e-05	9688	13977	FALSE	FALSE
Industrial	MGYG000003552	0.000930099	745	13977	FALSE	FALSE
Industrial	MGYG000003585	0.000572369	1211	13977	FALSE	FALSE
Industrial	MGYG000003596	0.000930099	745	13977	FALSE	FALSE
Industrial	MGYG000003654	0	13977	13977	FALSE	FALSE
Industrial	MGYG000003658	0.0270444	26	13977	FALSE	FALSE
Industrial	MGYG000003662	7.15461e-05	9688	13977	FALSE	FALSE
Industrial	MGYG000003667	0.00114474	606	13977	FALSE	FALSE
Industrial	MGYG000003680	0.00472204	147	13977	FALSE	FALSE
Industrial	MGYG000003681	0.487086	2	13977	FALSE	FALSE
Industrial	MGYG000003684	0.130858	5	13977	FALSE	FALSE
Industrial	MGYG000003689	0.00693997	100	13977	FALSE	FALSE
Industrial	MGYG000003690	0.0082278	84	13977	FALSE	FALSE
Industrial	MGYG000003691	0.0197467	35	13977	FALSE	FALSE
Industrial	MGYG000003693	0.184875	4	13977	FALSE	FALSE
Industrial	MGYG000003697	0.0495099	14	13977	TRUE	TRUE
Industrial	MGYG000003702	0.584246	1	13977	FALSE	FALSE
Industrial	MGYG000003703	0.0128068	54	13977	FALSE	FALSE
Industrial	MGYG000003712	0.000500823	1384	13977	FALSE	FALSE
Industrial	MGYG000003718	0.0121628	57	13977	FALSE	FALSE
Industrial	MGYG000003720	0	13977	13977	FALSE	FALSE
Industrial	MGYG000003723	0.000286184	2422	13977	FALSE	FALSE
Industrial	MGYG000003725	0.00400658	173	13977	FALSE	FALSE
Industrial	MGYG000003727	0.0103026	67	13977	FALSE	FALSE
Industrial	MGYG000003731	0.000715461	969	13977	FALSE	FALSE
Industrial	MGYG000003741	0.00937254	74	13977	FALSE	FALSE
Industrial	MGYG000003742	0	13977	13977	FALSE	FALSE
Industrial	MGYG000003747	0.00143092	485	13977	FALSE	FALSE
Industrial	MGYG000003748	0.00493668	141	13977	FALSE	FALSE
Industrial	MGYG000003754	0.00536596	129	13977	FALSE	FALSE
Industrial	MGYG000003757	0.00379194	183	13977	FALSE	FALSE
Industrial	MGYG000003765	0.000787007	881	13977	FALSE	FALSE
Industrial	MGYG000003784	0.000858553	807	13977	FALSE	FALSE
Industrial	MGYG000003785	0.00236102	294	13977	FALSE	FALSE
Industrial	MGYG000003794	0.0171711	41	13977	FALSE	FALSE
Industrial	MGYG000003797	0.000429277	1615	13977	FALSE	FALSE
Industrial	MGYG000003800	0.00228948	303	13977	FALSE	FALSE
Industrial	MGYG000003810	0.000858553	807	13977	FALSE	FALSE
Industrial	MGYG000003812	0.00565214	123	13977	FALSE	FALSE
Industrial	MGYG000003813	0.014667	47	13977	FALSE	FALSE
Industrial	MGYG000003815	0.00393504	176	13977	FALSE	FALSE
Industrial	MGYG000003816	0.00164556	421	13977	FALSE	FALSE
Industrial	MGYG000003818	0.00622451	112	13977	FALSE	FALSE
Industrial	MGYG000003825	0.00808471	86	13977	FALSE	FALSE
Industrial	MGYG000003833	0.00693997	100	13977	FALSE	FALSE
Industrial	MGYG000003835	0.0063676	109	13977	FALSE	FALSE
Industrial	MGYG000003839	0.0018602	373	13977	FALSE	FALSE
Industrial	MGYG000003840	0.00171711	404	13977	FALSE	FALSE
Industrial	MGYG000003844	0.0223939	31	13977	FALSE	FALSE
Industrial	MGYG000003846	0.00114474	606	13977	FALSE	FALSE
Industrial	MGYG000003854	0.00436431	159	13977	FALSE	FALSE
Industrial	MGYG000003857	7.15461e-05	9688	13977	FALSE	FALSE
Industrial	MGYG000003868	0.00965873	72	13977	FALSE	FALSE
Industrial	MGYG000003874	0.0435	16	13977	FALSE	FALSE
Industrial	MGYG000003875	0.139157	5	13977	FALSE	FALSE
Industrial	MGYG000003883	0.00128783	538	13977	FALSE	FALSE
Industrial	MGYG000003888	0.00400658	173	13977	FALSE	FALSE
Industrial	MGYG000003891	0.380625	2	13977	FALSE	FALSE
Industrial	MGYG000003895	0.00207484	334	13977	FALSE	FALSE
Industrial	MGYG000003897	0.000643915	1077	13977	FALSE	FALSE
Industrial	MGYG000003901	0.0063676	109	13977	FALSE	FALSE
Industrial	MGYG000003905	0.00221793	313	13977	FALSE	FALSE
Industrial	MGYG000003908	0.00565214	123	13977	FALSE	FALSE
Industrial	MGYG000003916	0.0108035	64	13977	FALSE	FALSE
Industrial	MGYG000003921	0.160263	4	13977	FALSE	FALSE
Industrial	MGYG000003922	0.0173857	40	13977	FALSE	FALSE
Industrial	MGYG000003924	0.00722616	96	13977	FALSE	FALSE
Industrial	MGYG000003927	0.000357731	1938	13977	FALSE	FALSE
Industrial	MGYG000003931	0.00550905	126	13977	FALSE	FALSE
Industrial	MGYG000003933	0.0269013	26	13977	FALSE	FALSE
Industrial	MGYG000003937	0.719038	1	13977	FALSE	FALSE
Industrial	MGYG000003938	0.00357731	194	13977	FALSE	FALSE
Industrial	MGYG000003941	0.00393504	176	13977	FALSE	FALSE
Industrial	MGYG000003945	0.00880017	79	13977	FALSE	FALSE
Industrial	MGYG000003954	0.00243257	285	13977	FALSE	FALSE
Industrial	MGYG000003957	0.0145239	48	13977	FALSE	FALSE
Industrial	MGYG000003958	0.0309795	23	13977	FALSE	FALSE
Industrial	MGYG000003959	0.013236	53	13977	FALSE	FALSE
Industrial	MGYG000003960	0.0195321	36	13977	FALSE	FALSE
Industrial	MGYG000003961	0.017815	39	13977	FALSE	FALSE
Industrial	MGYG000003965	0.0311226	22	13977	FALSE	FALSE
Industrial	MGYG000003966	0.0595264	12	13977	FALSE	FALSE
Industrial	MGYG000003969	0.000429277	1615	13977	FALSE	FALSE
Industrial	MGYG000003972	0.0479359	15	13977	FALSE	FALSE
Industrial	MGYG000003973	0.138585	5	13977	FALSE	FALSE
Industrial	MGYG000003980	0.0309079	23	13977	FALSE	FALSE
Industrial	MGYG000003986	0.00493668	141	13977	FALSE	FALSE
Industrial	MGYG000003987	0.105602	7	13977	FALSE	FALSE
Industrial	MGYG000003990	0.0548759	13	13977	FALSE	FALSE
Industrial	MGYG000003991	0.000858553	807	13977	FALSE	FALSE
Industrial	MGYG000003993	0.00271875	255	13977	FALSE	FALSE
Industrial	MGYG000003994	0.00264721	262	13977	FALSE	FALSE
Industrial	MGYG000003999	0.00128783	538	13977	FALSE	FALSE
Industrial	MGYG000004003	0.00815626	85	13977	FALSE	FALSE
Industrial	MGYG000004004	0.00250411	277	13977	FALSE	FALSE
Industrial	MGYG000004005	0.0266867	26	13977	FALSE	FALSE
Industrial	MGYG000004006	0.0670387	10	13977	FALSE	FALSE
Industrial	MGYG000004009	0.000429277	1615	13977	FALSE	FALSE
Industrial	MGYG000004019	0.00665379	104	13977	FALSE	FALSE
Industrial	MGYG000004020	0.0186735	37	13977	FALSE	FALSE
Industrial	MGYG000004021	0.00243257	285	13977	FALSE	FALSE
Industrial	MGYG000004022	0.111183	6	13977	FALSE	FALSE
Industrial	MGYG000004028	0.000643915	1077	13977	FALSE	FALSE
Industrial	MGYG000004035	0.0168133	41	13977	FALSE	FALSE
Industrial	MGYG000004038	0.0333405	21	13977	FALSE	FALSE
Industrial	MGYG000004055	0.0328397	21	13977	FALSE	FALSE
Industrial	MGYG000004064	0.00264721	262	13977	FALSE	FALSE
Industrial	MGYG000004070	0.0203906	34	13977	FALSE	FALSE
Industrial	MGYG000004071	0.239393	3	13977	FALSE	FALSE
Industrial	MGYG000004072	0.00765543	91	13977	FALSE	FALSE
Industrial	MGYG000004074	0.109108	6	13977	FALSE	FALSE
Industrial	MGYG000004077	0.0246834	28	13977	FALSE	FALSE
Industrial	MGYG000004079	0.0153824	45	13977	FALSE	FALSE
Industrial	MGYG000004080	0.000930099	745	13977	FALSE	FALSE
Industrial	MGYG000004081	0.0841382	8	13977	FALSE	FALSE
Industrial	MGYG000004082	0.074551	9	13977	FALSE	FALSE
Industrial	MGYG000004084	0.0264005	26	13977	FALSE	FALSE
Industrial	MGYG000004087	0.00343421	202	13977	FALSE	FALSE
Industrial	MGYG000004089	0.044144	16	13977	FALSE	FALSE
Industrial	MGYG000004092	0.00958718	72	13977	FALSE	FALSE
Industrial	MGYG000004098	0.00987336	70	13977	FALSE	FALSE
Industrial	MGYG000004102	0.000214638	3230	13977	FALSE	FALSE
Industrial	MGYG000004104	0.00121628	570	13977	FALSE	FALSE
Industrial	MGYG000004106	0.00586678	118	13977	FALSE	FALSE
Industrial	MGYG000004109	0.00450741	154	13977	FALSE	FALSE
Industrial	MGYG000004111	0.242255	3	13977	FALSE	FALSE
Industrial	MGYG000004113	0.0595264	12	13977	FALSE	FALSE
Industrial	MGYG000004115	0.0475782	15	13977	FALSE	FALSE
Industrial	MGYG000004116	0.0603134	12	13977	FALSE	FALSE
Industrial	MGYG000004120	0.0102311	68	13977	FALSE	FALSE
Industrial	MGYG000004123	0.0190313	37	13977	FALSE	FALSE
Industrial	MGYG000004128	0.00965873	72	13977	FALSE	FALSE
Industrial	MGYG000004130	0.0804178	9	13977	FALSE	FALSE
Industrial	MGYG000004132	0.0588109	12	13977	FALSE	FALSE
Industrial	MGYG000004136	0.039565	18	13977	FALSE	FALSE
Industrial	MGYG000004138	0.0747657	9	13977	FALSE	FALSE
Industrial	MGYG000004139	0.0117336	59	13977	FALSE	FALSE
Industrial	MGYG000004144	0.0054375	128	13977	FALSE	FALSE
Industrial	MGYG000004150	0.0142377	49	13977	FALSE	FALSE
Industrial	MGYG000004151	0.00228948	303	13977	FALSE	FALSE
Industrial	MGYG000004155	0.0958718	7	13977	FALSE	FALSE
Industrial	MGYG000004157	0.0194605	36	13977	FALSE	FALSE
Industrial	MGYG000004158	0.285397	3	13977	FALSE	FALSE
Industrial	MGYG000004159	0.014023	50	13977	FALSE	FALSE
Industrial	MGYG000004165	0.105101	7	13977	FALSE	FALSE
Industrial	MGYG000004167	0.00930099	75	13977	FALSE	FALSE
Industrial	MGYG000004169	0.010088	69	13977	FALSE	FALSE
Industrial	MGYG000004171	0.218645	3	13977	FALSE	FALSE
Industrial	MGYG000004173	0.0113758	61	13977	FALSE	FALSE
Industrial	MGYG000004174	0.00515132	135	13977	FALSE	FALSE
Industrial	MGYG000004178	0.0130929	53	13977	FALSE	FALSE
Industrial	MGYG000004179	0.00837089	83	13977	FALSE	FALSE
Industrial	MGYG000004180	0.000357731	1938	13977	FALSE	FALSE
Industrial	MGYG000004182	0.00221793	313	13977	FALSE	FALSE
Industrial	MGYG000004184	0.0497245	14	13977	FALSE	FALSE
Industrial	MGYG000004185	0.00100165	692	13977	FALSE	FALSE
Industrial	MGYG000004187	0.000572369	1211	13977	FALSE	FALSE
Industrial	MGYG000004188	0.00178865	388	13977	FALSE	FALSE
Industrial	MGYG000004189	0.037204	19	13977	FALSE	FALSE
Industrial	MGYG000004192	0.0103026	67	13977	FALSE	FALSE
Industrial	MGYG000004196	0.250698	3	13977	FALSE	FALSE
Industrial	MGYG000004197	0.000286184	2422	13977	FALSE	FALSE
Industrial	MGYG000004198	0.00693997	100	13977	FALSE	FALSE
Industrial	MGYG000004199	0.00250411	277	13977	FALSE	FALSE
Industrial	MGYG000004207	0.0354153	20	13977	FALSE	FALSE
Industrial	MGYG000004208	0.00107319	646	13977	FALSE	FALSE
Industrial	MGYG000004221	0.0622451	11	13977	FALSE	FALSE
Industrial	MGYG000004224	0.0138084	50	13977	FALSE	FALSE
Industrial	MGYG000004235	0.0412821	17	13977	FALSE	FALSE
Industrial	MGYG000004236	0.29062	3	13977	FALSE	FALSE
Industrial	MGYG000004238	0.000643915	1077	13977	FALSE	FALSE
Industrial	MGYG000004241	0.000715461	969	13977	FALSE	FALSE
Industrial	MGYG000004243	0.0018602	373	13977	FALSE	FALSE
Industrial	MGYG000004244	0.00178865	388	13977	FALSE	FALSE
Industrial	MGYG000004246	0.045074	16	13977	FALSE	FALSE
Industrial	MGYG000004247	0.000930099	745	13977	FALSE	FALSE
Industrial	MGYG000004249	0.00300494	231	13977	FALSE	FALSE
Industrial	MGYG000004253	0.0228948	30	13977	FALSE	FALSE
Industrial	MGYG000004255	0.000286184	2422	13977	FALSE	FALSE
Industrial	MGYG000004256	0.0460757	15	13977	FALSE	FALSE
Industrial	MGYG000004257	0.000858553	807	13977	FALSE	FALSE
Industrial	MGYG000004263	0.0233956	30	13977	FALSE	FALSE
Industrial	MGYG000004265	0.00293339	236	13977	FALSE	FALSE
Industrial	MGYG000004268	0.0246119	28	13977	FALSE	FALSE
Industrial	MGYG000004275	0.0463619	15	13977	FALSE	FALSE
Industrial	MGYG000004276	0.0365601	19	13977	FALSE	FALSE
Industrial	MGYG000004277	0.000787007	881	13977	FALSE	FALSE
Industrial	MGYG000004278	0.00422122	164	13977	FALSE	FALSE
Industrial	MGYG000004281	0.00243257	285	13977	FALSE	FALSE
Industrial	MGYG000004282	0.0135938	51	13977	FALSE	FALSE
Industrial	MGYG000004285	0.0464334	15	13977	FALSE	FALSE
Industrial	MGYG000004289	0.0308364	23	13977	FALSE	FALSE
Industrial	MGYG000004290	0.0106604	65	13977	FALSE	FALSE
Industrial	MGYG000004292	0.00214638	323	13977	FALSE	FALSE
Industrial	MGYG000004298	0.00178865	388	13977	FALSE	FALSE
Industrial	MGYG000004300	0.000787007	881	13977	FALSE	FALSE
Industrial	MGYG000004303	0.000143092	4844	13977	FALSE	FALSE
Industrial	MGYG000004304	0.000572369	1211	13977	FALSE	FALSE
Industrial	MGYG000004312	0.000643915	1077	13977	FALSE	FALSE
Industrial	MGYG000004314	0.0109466	63	13977	FALSE	FALSE
Industrial	MGYG000004315	0.00143092	485	13977	FALSE	FALSE
Industrial	MGYG000004316	0.00894326	78	13977	FALSE	FALSE
Industrial	MGYG000004317	0.370108	2	13977	FALSE	FALSE
Industrial	MGYG000004319	0.115475	6	13977	FALSE	FALSE
Industrial	MGYG000004320	7.15461e-05	9688	13977	FALSE	FALSE
Industrial	MGYG000004323	0.245689	3	13977	FALSE	TRUE
Industrial	MGYG000004327	0.000715461	969	13977	FALSE	FALSE
Industrial	MGYG000004329	0.0295485	24	13977	TRUE	TRUE
Industrial	MGYG000004330	0.000214638	3230	13977	FALSE	FALSE
Industrial	MGYG000004332	0.00271875	255	13977	FALSE	FALSE
Industrial	MGYG000004335	7.15461e-05	9688	13977	FALSE	FALSE
Industrial	MGYG000004337	0.0886456	8	13977	FALSE	FALSE
Industrial	MGYG000004338	0.00128783	538	13977	FALSE	FALSE
Industrial	MGYG000004340	0.00200329	346	13977	FALSE	FALSE
Industrial	MGYG000004341	0.185948	4	13977	FALSE	FALSE
Industrial	MGYG000004345	0.247621	3	13977	FALSE	FALSE
Industrial	MGYG000004346	7.15461e-05	9688	13977	FALSE	FALSE
Industrial	MGYG000004348	0.000572369	1211	13977	FALSE	FALSE
Industrial	MGYG000004349	0.000214638	3230	13977	FALSE	FALSE
Industrial	MGYG000004357	0.00515132	135	13977	FALSE	FALSE
Industrial	MGYG000004360	0.000214638	3230	13977	FALSE	FALSE
Industrial	MGYG000004361	0.00114474	606	13977	FALSE	FALSE
Industrial	MGYG000004362	0.00100165	692	13977	FALSE	FALSE
Industrial	MGYG000004363	7.15461e-05	9688	13977	FALSE	FALSE
Industrial	MGYG000004365	0.000143092	4844	13977	FALSE	FALSE
Industrial	MGYG000004367	0.000214638	3230	13977	FALSE	FALSE
Industrial	MGYG000004369	0.0123059	56	13977	FALSE	FALSE
Industrial	MGYG000004371	0.0242541	29	13977	TRUE	TRUE
Industrial	MGYG000004372	0.00135938	510	13977	FALSE	FALSE
Industrial	MGYG000004373	7.15461e-05	9688	13977	FALSE	FALSE
Industrial	MGYG000004375	0.00150247	461	13977	FALSE	FALSE
Industrial	MGYG000004377	7.15461e-05	9688	13977	FALSE	FALSE
Industrial	MGYG000004380	0.000143092	4844	13977	FALSE	FALSE
Industrial	MGYG000004384	0.00143092	485	13977	FALSE	FALSE
Industrial	MGYG000004385	0.0293339	24	13977	FALSE	FALSE
Industrial	MGYG000004386	7.15461e-05	9688	13977	FALSE	FALSE
Industrial	MGYG000004387	0.000143092	4844	13977	FALSE	FALSE
Industrial	MGYG000004390	0.0189597	37	13977	TRUE	TRUE
Industrial	MGYG000004393	0.00350576	198	13977	FALSE	FALSE
Industrial	MGYG000004397	0.00472204	147	13977	FALSE	FALSE
Industrial	MGYG000004398	7.15461e-05	9688	13977	FALSE	FALSE
Industrial	MGYG000004399	7.15461e-05	9688	13977	FALSE	FALSE
Industrial	MGYG000004400	0.00135938	510	13977	FALSE	FALSE
Industrial	MGYG000004402	0.0161694	43	13977	FALSE	FALSE
Industrial	MGYG000004403	0.00221793	313	13977	FALSE	FALSE
Industrial	MGYG000004407	0.000143092	4844	13977	FALSE	FALSE
Industrial	MGYG000004408	7.15461e-05	9688	13977	FALSE	FALSE
Industrial	MGYG000004410	0.00257566	269	13977	FALSE	FALSE
Industrial	MGYG000004411	0.0135222	51	13977	FALSE	FALSE
Industrial	MGYG000004415	0.000357731	1938	13977	FALSE	FALSE
Industrial	MGYG000004418	0.00479359	145	13977	FALSE	FALSE
Industrial	MGYG000004419	0.00672533	103	13977	FALSE	FALSE
Industrial	MGYG000004420	0.00143092	485	13977	FALSE	FALSE
Industrial	MGYG000004421	7.15461e-05	9688	13977	FALSE	FALSE
Industrial	MGYG000004424	0.00343421	202	13977	FALSE	FALSE
Industrial	MGYG000004425	0.00894326	78	13977	FALSE	FALSE
Industrial	MGYG000004427	0.00887172	78	13977	FALSE	FALSE
Industrial	MGYG000004428	0.00135938	510	13977	FALSE	FALSE
Industrial	MGYG000004429	0.000286184	2422	13977	FALSE	FALSE
Industrial	MGYG000004432	0.000143092	4844	13977	FALSE	FALSE
Industrial	MGYG000004434	0.0018602	373	13977	FALSE	FALSE
Industrial	MGYG000004438	0.00429277	162	13977	FALSE	FALSE
Industrial	MGYG000004440	0.00908636	76	13977	FALSE	FALSE
Industrial	MGYG000004442	7.15461e-05	9688	13977	FALSE	FALSE
Industrial	MGYG000004443	0.00329112	211	13977	FALSE	FALSE
Industrial	MGYG000004444	0.00121628	570	13977	FALSE	FALSE
Industrial	MGYG000004451	0.0732632	10	13977	FALSE	FALSE
Industrial	MGYG000004452	0.0272591	26	13977	FALSE	FALSE
Industrial	MGYG000004454	0.00522287	133	13977	FALSE	FALSE
Industrial	MGYG000004456	0.0138799	50	13977	TRUE	TRUE
Industrial	MGYG000004457	0.00100165	692	13977	FALSE	FALSE
Industrial	MGYG000004458	0.00107319	646	13977	FALSE	FALSE
Industrial	MGYG000004461	0.0054375	128	13977	FALSE	FALSE
Industrial	MGYG000004462	0.000787007	881	13977	FALSE	FALSE
Industrial	MGYG000004464	0.00257566	269	13977	FALSE	FALSE
Industrial	MGYG000004465	0.0018602	373	13977	FALSE	FALSE
Industrial	MGYG000004466	7.15461e-05	9688	13977	FALSE	FALSE
Industrial	MGYG000004468	0.033412	21	13977	FALSE	FALSE
Industrial	MGYG000004469	0.0072977	95	13977	FALSE	FALSE
Industrial	MGYG000004472	0.0201045	35	13977	FALSE	FALSE
Industrial	MGYG000004475	0.0106604	65	13977	FALSE	FALSE
Industrial	MGYG000004476	0.000429277	1615	13977	FALSE	FALSE
Industrial	MGYG000004477	0.00343421	202	13977	FALSE	FALSE
Industrial	MGYG000004478	7.15461e-05	9688	13977	FALSE	FALSE
Industrial	MGYG000004479	0.00236102	294	13977	FALSE	FALSE
Industrial	MGYG000004481	0.00608142	114	13977	FALSE	FALSE
Industrial	MGYG000004482	0.0143092	49	13977	FALSE	FALSE
Industrial	MGYG000004483	0.00200329	346	13977	FALSE	FALSE
Industrial	MGYG000004485	0.000286184	2422	13977	FALSE	FALSE
Industrial	MGYG000004486	0.00143092	485	13977	FALSE	FALSE
Industrial	MGYG000004487	0.0510839	14	13977	FALSE	FALSE
Industrial	MGYG000004489	0.0238249	29	13977	TRUE	FALSE
Industrial	MGYG000004490	0.00672533	103	13977	FALSE	FALSE
Industrial	MGYG000004496	0.000930099	745	13977	FALSE	FALSE
Industrial	MGYG000004498	0.062889	11	13977	FALSE	FALSE
Industrial	MGYG000004501	0.0142377	49	13977	FALSE	FALSE
Industrial	MGYG000004503	0.00801316	87	13977	FALSE	FALSE
Industrial	MGYG000004505	7.15461e-05	9688	13977	FALSE	FALSE
Industrial	MGYG000004510	0.00157401	441	13977	FALSE	FALSE
Industrial	MGYG000004512	0.000143092	4844	13977	FALSE	FALSE
Industrial	MGYG000004514	0.000143092	4844	13977	FALSE	FALSE
Industrial	MGYG000004516	0.00350576	198	13977	FALSE	FALSE
Industrial	MGYG000004519	0.0074408	93	13977	FALSE	FALSE
Industrial	MGYG000004520	0.000500823	1384	13977	FALSE	FALSE
Industrial	MGYG000004521	0.00643915	108	13977	FALSE	FALSE
Industrial	MGYG000004523	0.00364885	190	13977	FALSE	FALSE
Industrial	MGYG000004525	0.00314803	220	13977	FALSE	FALSE
Industrial	MGYG000004526	0.264434	3	13977	FALSE	FALSE
Industrial	MGYG000004532	0.000572369	1211	13977	FALSE	FALSE
Industrial	MGYG000004533	0.114116	6	13977	FALSE	FALSE
Industrial	MGYG000004535	0.0110181	63	13977	FALSE	FALSE
Industrial	MGYG000004536	0.00364885	190	13977	FALSE	FALSE
Industrial	MGYG000004537	0.00178865	388	13977	FALSE	FALSE
Industrial	MGYG000004544	0.019389	36	13977	FALSE	FALSE
Industrial	MGYG000004545	0.00128783	538	13977	FALSE	FALSE
Industrial	MGYG000004547	0.00207484	334	13977	FALSE	FALSE
Industrial	MGYG000004557	0.0818487	9	13977	FALSE	FALSE
Industrial	MGYG000004560	0.000858553	807	13977	FALSE	FALSE
Industrial	MGYG000004565	0.0237533	29	13977	FALSE	FALSE
Industrial	MGYG000004567	0.00143092	485	13977	FALSE	FALSE
Industrial	MGYG000004573	0.000214638	3230	13977	FALSE	FALSE
Industrial	MGYG000004578	0.0291193	24	13977	FALSE	FALSE
Industrial	MGYG000004586	0.00343421	202	13977	FALSE	FALSE
Industrial	MGYG000004588	0.000930099	745	13977	FALSE	FALSE
Industrial	MGYG000004593	0.128855	6	13977	FALSE	TRUE
Industrial	MGYG000004595	0.00200329	346	13977	FALSE	FALSE
Industrial	MGYG000004604	0.0221077	32	13977	FALSE	FALSE
Industrial	MGYG000004605	0.00200329	346	13977	FALSE	FALSE
Industrial	MGYG000004609	0.0407097	17	13977	FALSE	FALSE
Industrial	MGYG000004613	0.000643915	1077	13977	FALSE	FALSE
Industrial	MGYG000004614	0.00236102	294	13977	FALSE	FALSE
Industrial	MGYG000004618	0.0434285	16	13977	FALSE	FALSE
Industrial	MGYG000004624	0.00221793	313	13977	FALSE	FALSE
Industrial	MGYG000004631	0.00658224	105	13977	FALSE	FALSE
Industrial	MGYG000004632	0.00565214	123	13977	FALSE	FALSE
Industrial	MGYG000004637	0.00615297	113	13977	FALSE	FALSE
Industrial	MGYG000004640	0.00193174	359	13977	FALSE	FALSE
Industrial	MGYG000004643	0.0502969	14	13977	FALSE	FALSE
Industrial	MGYG000004650	0.00300494	231	13977	FALSE	FALSE
Industrial	MGYG000004655	0.000858553	807	13977	FALSE	FALSE
Industrial	MGYG000004664	0.0150962	46	13977	FALSE	FALSE
Industrial	MGYG000004678	0.0204622	34	13977	FALSE	FALSE
Industrial	MGYG000004685	0.000930099	745	13977	FALSE	FALSE
Industrial	MGYG000004698	0.00307648	225	13977	FALSE	FALSE
Industrial	MGYG000004706	0.00457895	152	13977	FALSE	FALSE
Industrial	MGYG000004716	0.0223224	31	13977	FALSE	FALSE
Industrial	MGYG000004722	0.000214638	3230	13977	FALSE	FALSE
Industrial	MGYG000004723	0.074551	9	13977	FALSE	FALSE
Industrial	MGYG000004726	0.0366316	19	13977	FALSE	FALSE
Industrial	MGYG000004727	0.0260428	27	13977	FALSE	FALSE
Industrial	MGYG000004740	0.0790585	9	13977	FALSE	FALSE
Industrial	MGYG000004743	0.00350576	198	13977	FALSE	FALSE
Industrial	MGYG000004757	0.00164556	421	13977	FALSE	FALSE
Industrial	MGYG000004760	0.0422122	17	13977	FALSE	FALSE
Industrial	MGYG000004763	0.00765543	91	13977	FALSE	FALSE
Industrial	MGYG000004783	0.0135222	51	13977	FALSE	FALSE
Industrial	MGYG000004784	0.10782	7	13977	TRUE	TRUE
Industrial	MGYG000004786	0.00515132	135	13977	FALSE	FALSE
Industrial	MGYG000004790	0.00329112	211	13977	FALSE	FALSE
Industrial	MGYG000004797	0.306718	2	13977	FALSE	FALSE
Industrial	MGYG000004806	0.000572369	1211	13977	FALSE	FALSE
Industrial	MGYG000004812	0.00472204	147	13977	FALSE	FALSE
Industrial	MGYG000004815	0.0250411	28	13977	FALSE	FALSE
Industrial	MGYG000004823	0.0155971	45	13977	FALSE	FALSE
Industrial	MGYG000004830	0.00150247	461	13977	FALSE	FALSE
Industrial	MGYG000004831	0.000286184	2422	13977	FALSE	FALSE
Industrial	MGYG000004832	0.171711	4	13977	FALSE	FALSE
Industrial	MGYG000004847	0.052014	13	13977	FALSE	FALSE
Industrial	MGYG000004883	0.000214638	3230	13977	FALSE	FALSE
Industrial	MGYG000004894	0.00135938	510	13977	FALSE	FALSE
Industrial	MGYG000004896	0.0091579	76	13977	FALSE	FALSE
Industrial	MGYG000004899	0.000930099	745	13977	FALSE	FALSE
Industrial	MGYG000004900	0.00164556	421	13977	FALSE	FALSE
Industrial	MGYG000004905	0.00171711	404	13977	FALSE	FALSE
Industrial	Rep_1	0.00364885	190	13977	FALSE	FALSE
Industrial	Rep_10	0.000643915	1077	13977	FALSE	FALSE
Industrial	Rep_100	0.00164556	421	13977	FALSE	FALSE
Industrial	Rep_1000	0	13977	13977	FALSE	FALSE
Industrial	Rep_1001	0	13977	13977	FALSE	FALSE
Industrial	Rep_1002	0	13977	13977	FALSE	FALSE
Industrial	Rep_1004	0.000143092	4844	13977	FALSE	FALSE
Industrial	Rep_1006	0	13977	13977	FALSE	FALSE
Industrial	Rep_1010	0.000214638	3230	13977	FALSE	FALSE
Industrial	Rep_1012	0.00135938	510	13977	FALSE	FALSE
Industrial	Rep_1014	0.00200329	346	13977	FALSE	FALSE
Industrial	Rep_1015	0.00815626	85	13977	FALSE	FALSE
Industrial	Rep_1019	0.00135938	510	13977	FALSE	FALSE
Industrial	Rep_102	0.00228948	303	13977	FALSE	FALSE
Industrial	Rep_1021	0.00364885	190	13977	FALSE	FALSE
Industrial	Rep_1022	0.0188882	37	13977	FALSE	FALSE
Industrial	Rep_1024	0.0245403	28	13977	FALSE	FALSE
Industrial	Rep_1026	0.00708306	98	13977	FALSE	FALSE
Industrial	Rep_1027	0.00107319	646	13977	FALSE	FALSE
Industrial	Rep_1028	0	13977	13977	FALSE	FALSE
Industrial	Rep_1029	0.0294055	24	13977	FALSE	FALSE
Industrial	Rep_1030	0.029477	24	13977	FALSE	FALSE
Industrial	Rep_1031	0.00765543	91	13977	FALSE	FALSE
Industrial	Rep_1032	0.0065107	107	13977	FALSE	FALSE
Industrial	Rep_1035	0.000357731	1938	13977	FALSE	FALSE
Industrial	Rep_1036	0.000715461	969	13977	FALSE	FALSE
Industrial	Rep_1038	0.024755	28	13977	FALSE	FALSE
Industrial	Rep_104	0.00336267	206	13977	FALSE	FALSE
Industrial	Rep_1040	0.000357731	1938	13977	FALSE	FALSE
Industrial	Rep_1041	0.000787007	881	13977	FALSE	FALSE
Industrial	Rep_1044	7.15461e-05	9688	13977	FALSE	FALSE
Industrial	Rep_1045	0.0121628	57	13977	FALSE	FALSE
Industrial	Rep_1046	0.00128783	538	13977	FALSE	FALSE
Industrial	Rep_1047	7.15461e-05	9688	13977	FALSE	FALSE
Industrial	Rep_1049	0.0138084	50	13977	FALSE	FALSE
Industrial	Rep_105	0.00457895	152	13977	FALSE	FALSE
Industrial	Rep_1050	0.000500823	1384	13977	FALSE	FALSE
Industrial	Rep_1054	7.15461e-05	9688	13977	FALSE	FALSE
Industrial	Rep_1056	0.000715461	969	13977	FALSE	FALSE
Industrial	Rep_1057	0.000643915	1077	13977	FALSE	FALSE
Industrial	Rep_106	0.00314803	220	13977	FALSE	FALSE
Industrial	Rep_1060	0.00286184	242	13977	FALSE	FALSE
Industrial	Rep_1062	0.0130929	53	13977	FALSE	FALSE
Industrial	Rep_1065	0.00207484	334	13977	FALSE	FALSE
Industrial	Rep_1067	0.00114474	606	13977	FALSE	FALSE
Industrial	Rep_1068	0.00643915	108	13977	FALSE	FALSE
Industrial	Rep_107	0.00114474	606	13977	FALSE	FALSE
Industrial	Rep_1071	0.000357731	1938	13977	FALSE	FALSE
Industrial	Rep_1072	0.000429277	1615	13977	TRUE	FALSE
Industrial	Rep_1074	0.00100165	692	13977	FALSE	FALSE
Industrial	Rep_1075	0.000572369	1211	13977	FALSE	FALSE
Industrial	Rep_1076	7.15461e-05	9688	13977	FALSE	FALSE
Industrial	Rep_1077	0.0125921	55	13977	FALSE	FALSE
Industrial	Rep_1078	0.0037204	186	13977	FALSE	FALSE
Industrial	Rep_1079	0.000143092	4844	13977	FALSE	FALSE
Industrial	Rep_1080	0.0065107	107	13977	FALSE	FALSE
Industrial	Rep_1081	0.00271875	255	13977	FALSE	FALSE
Industrial	Rep_1082	0.000643915	1077	13977	FALSE	FALSE
Industrial	Rep_1083	0.00693997	100	13977	FALSE	FALSE
Industrial	Rep_1084	0.000214638	3230	13977	FALSE	FALSE
Industrial	Rep_1085	0.000143092	4844	13977	FALSE	FALSE
Industrial	Rep_1086	0.00114474	606	13977	FALSE	FALSE
Industrial	Rep_1087	0.000286184	2422	13977	FALSE	FALSE
Industrial	Rep_1088	0.000357731	1938	13977	FALSE	FALSE
Industrial	Rep_1089	0	13977	13977	FALSE	FALSE
Industrial	Rep_109	0.000643915	1077	13977	FALSE	FALSE
Industrial	Rep_1090	0.000715461	969	13977	FALSE	FALSE
Industrial	Rep_1091	0.00221793	313	13977	FALSE	FALSE
Industrial	Rep_1093	0.044931	16	13977	FALSE	FALSE
Industrial	Rep_1094	0.149674	5	13977	FALSE	FALSE
Industrial	Rep_1095	0.000286184	2422	13977	FALSE	FALSE
Industrial	Rep_1096	0.000787007	881	13977	FALSE	FALSE
Industrial	Rep_1097	7.15461e-05	9688	13977	FALSE	FALSE
Industrial	Rep_1098	0.0269729	26	13977	FALSE	FALSE
Industrial	Rep_1099	0.0212492	33	13977	FALSE	FALSE
Industrial	Rep_11	0.000715461	969	13977	FALSE	FALSE
Industrial	Rep_1101	0.000500823	1384	13977	FALSE	FALSE
Industrial	Rep_1103	0.0130214	53	13977	FALSE	FALSE
Industrial	Rep_1104	0.00107319	646	13977	FALSE	FALSE
Industrial	Rep_1105	0.000429277	1615	13977	FALSE	FALSE
Industrial	Rep_1106	0.00228948	303	13977	FALSE	FALSE
Industrial	Rep_1107	0.00143092	485	13977	FALSE	FALSE
Industrial	Rep_111	0.000286184	2422	13977	FALSE	FALSE
Industrial	Rep_1111	0.00450741	154	13977	FALSE	FALSE
Industrial	Rep_1112	0.00701152	99	13977	FALSE	FALSE
Industrial	Rep_1115	0.00100165	692	13977	FALSE	FALSE
Industrial	Rep_1117	0.0137369	51	13977	FALSE	FALSE
Industrial	Rep_1118	0.0103026	67	13977	FALSE	FALSE
Industrial	Rep_1119	0.080704	9	13977	FALSE	FALSE
Industrial	Rep_1121	0.00100165	692	13977	FALSE	FALSE
Industrial	Rep_1124	0.0127352	55	13977	FALSE	FALSE
Industrial	Rep_1125	0.0082278	84	13977	FALSE	FALSE
Industrial	Rep_1130	0.0153824	45	13977	FALSE	FALSE
Industrial	Rep_1131	0.0108035	64	13977	FALSE	FALSE
Industrial	Rep_1132	0.00329112	211	13977	FALSE	FALSE
Industrial	Rep_1133	0.0174573	40	13977	FALSE	FALSE
Industrial	Rep_1134	0.000429277	1615	13977	FALSE	FALSE
Industrial	Rep_1136	0.0320527	22	13977	FALSE	FALSE
Industrial	Rep_1137	0.0112327	62	13977	FALSE	FALSE
Industrial	Rep_1138	0.00887172	78	13977	FALSE	FALSE
Industrial	Rep_114	0.000143092	4844	13977	FALSE	FALSE
Industrial	Rep_1140	0.00393504	176	13977	FALSE	FALSE
Industrial	Rep_1141	0.0027903	249	13977	FALSE	FALSE
Industrial	Rep_1142	0.000643915	1077	13977	FALSE	FALSE
Industrial	Rep_1143	0.00293339	236	13977	FALSE	FALSE
Industrial	Rep_1144	0.000429277	1615	13977	FALSE	FALSE
Industrial	Rep_1146	0.00243257	285	13977	FALSE	FALSE
Industrial	Rep_1147	0.000143092	4844	13977	FALSE	FALSE
Industrial	Rep_1149	0.00107319	646	13977	FALSE	FALSE
Industrial	Rep_115	0.000357731	1938	13977	FALSE	FALSE
Industrial	Rep_1150	0.000357731	1938	13977	FALSE	FALSE
Industrial	Rep_1151	0.000214638	3230	13977	FALSE	FALSE
Industrial	Rep_1153	0.00200329	346	13977	FALSE	FALSE
Industrial	Rep_1154	0.00429277	162	13977	FALSE	FALSE
Industrial	Rep_1155	0.00200329	346	13977	FALSE	FALSE
Industrial	Rep_1157	0.00937254	74	13977	FALSE	FALSE
Industrial	Rep_1158	0.0185304	38	13977	FALSE	FALSE
Industrial	Rep_1159	0.0165272	42	13977	FALSE	FALSE
Industrial	Rep_116	0.000286184	2422	13977	FALSE	FALSE
Industrial	Rep_1161	0.00565214	123	13977	FALSE	FALSE
Industrial	Rep_1164	7.15461e-05	9688	13977	FALSE	FALSE
Industrial	Rep_1168	0.000214638	3230	13977	FALSE	FALSE
Industrial	Rep_1169	7.15461e-05	9688	13977	FALSE	FALSE
Industrial	Rep_1170	0	13977	13977	FALSE	FALSE
Industrial	Rep_1171	0	13977	13977	FALSE	FALSE
Industrial	Rep_1172	0	13977	13977	FALSE	FALSE
Industrial	Rep_1173	0.000143092	4844	13977	FALSE	FALSE
Industrial	Rep_1174	0.00150247	461	13977	FALSE	FALSE
Industrial	Rep_1175	0	13977	13977	FALSE	FALSE
Industrial	Rep_1176	0	13977	13977	FALSE	FALSE
Industrial	Rep_1178	0	13977	13977	FALSE	FALSE
Industrial	Rep_1179	0.00422122	164	13977	FALSE	FALSE
Industrial	Rep_1180	0.000214638	3230	13977	FALSE	FALSE
Industrial	Rep_1181	0.000500823	1384	13977	FALSE	FALSE
Industrial	Rep_1182	0.0157401	44	13977	FALSE	FALSE
Industrial	Rep_1183	0.000143092	4844	13977	FALSE	FALSE
Industrial	Rep_1184	0.000357731	1938	13977	FALSE	FALSE
Industrial	Rep_1185	0	13977	13977	FALSE	FALSE
Industrial	Rep_1186	0.00450741	154	13977	FALSE	FALSE
Industrial	Rep_1187	0.000572369	1211	13977	FALSE	FALSE
Industrial	Rep_1188	0.000214638	3230	13977	FALSE	FALSE
Industrial	Rep_1189	0.000572369	1211	13977	FALSE	FALSE
Industrial	Rep_1190	0.00293339	236	13977	FALSE	FALSE
Industrial	Rep_1191	0.00779853	89	13977	FALSE	FALSE
Industrial	Rep_1192	0.000572369	1211	13977	FALSE	FALSE
Industrial	Rep_1193	0.00135938	510	13977	FALSE	FALSE
Industrial	Rep_1194	0	13977	13977	FALSE	FALSE
Industrial	Rep_1195	0.00121628	570	13977	FALSE	FALSE
Industrial	Rep_1199	0	13977	13977	FALSE	FALSE
Industrial	Rep_1201	0	13977	13977	FALSE	FALSE
Industrial	Rep_1202	0.00135938	510	13977	FALSE	FALSE
Industrial	Rep_1203	0.000214638	3230	13977	FALSE	FALSE
Industrial	Rep_1204	0.000500823	1384	13977	FALSE	FALSE
Industrial	Rep_1205	0.000143092	4844	13977	FALSE	FALSE
Industrial	Rep_1206	0.000286184	2422	13977	FALSE	FALSE
Industrial	Rep_1208	0.111755	6	13977	FALSE	FALSE
Industrial	Rep_1209	0.0857122	8	13977	FALSE	FALSE
Industrial	Rep_1210	0.000357731	1938	13977	FALSE	FALSE
Industrial	Rep_1213	0.000429277	1615	13977	FALSE	FALSE
Industrial	Rep_1215	0.000930099	745	13977	FALSE	FALSE
Industrial	Rep_1216	7.15461e-05	9688	13977	FALSE	FALSE
Industrial	Rep_1218	7.15461e-05	9688	13977	FALSE	FALSE
Industrial	Rep_1219	0.00121628	570	13977	FALSE	FALSE
Industrial	Rep_1222	0.000357731	1938	13977	FALSE	FALSE
Industrial	Rep_1223	0.000143092	4844	13977	FALSE	FALSE
Industrial	Rep_1224	0.000858553	807	13977	FALSE	FALSE
Industrial	Rep_1225	0.00157401	441	13977	FALSE	FALSE
Industrial	Rep_1226	0.000214638	3230	13977	TRUE	FALSE
Industrial	Rep_1227	0.000286184	2422	13977	FALSE	FALSE
Industrial	Rep_1228	0.0153109	45	13977	FALSE	FALSE
Industrial	Rep_1230	0.00243257	285	13977	FALSE	FALSE
Industrial	Rep_1232	0.0575231	12	13977	FALSE	FALSE
Industrial	Rep_1234	0.0834943	8	13977	FALSE	FALSE
Industrial	Rep_1235	0.00243257	285	13977	FALSE	FALSE
Industrial	Rep_1236	0.00679688	102	13977	FALSE	FALSE
Industrial	Rep_1238	0.00171711	404	13977	FALSE	FALSE
Industrial	Rep_1241	0.177649	4	13977	FALSE	FALSE
Industrial	Rep_1242	0.00794162	87	13977	FALSE	FALSE
Industrial	Rep_1243	0.152608	5	13977	FALSE	FALSE
Industrial	Rep_1245	0.000572369	1211	13977	FALSE	FALSE
Industrial	Rep_1246	0.0136653	51	13977	FALSE	FALSE
Industrial	Rep_1251	0.00343421	202	13977	FALSE	FALSE
Industrial	Rep_1252	0.0260428	27	13977	FALSE	FALSE
Industrial	Rep_1253	0.00422122	164	13977	FALSE	FALSE
Industrial	Rep_1254	0.000643915	1077	13977	FALSE	FALSE
Industrial	Rep_1257	0.00980182	71	13977	FALSE	FALSE
Industrial	Rep_1258	0.0691135	10	13977	FALSE	FALSE
Industrial	Rep_1260	0.00930099	75	13977	FALSE	FALSE
Industrial	Rep_1261	0.00107319	646	13977	FALSE	FALSE
Industrial	Rep_1262	0.00944409	74	13977	FALSE	FALSE
Industrial	Rep_1263	0.00565214	123	13977	FALSE	FALSE
Industrial	Rep_1265	0.025542	27	13977	FALSE	TRUE
Industrial	Rep_1266	0.00457895	152	13977	FALSE	FALSE
Industrial	Rep_1267	0.000286184	2422	13977	FALSE	FALSE
Industrial	Rep_127	0.01481	47	13977	FALSE	FALSE
Industrial	Rep_1270	0.00930099	75	13977	FALSE	FALSE
Industrial	Rep_1272	0.075195	9	13977	FALSE	FALSE
Industrial	Rep_1274	0.000930099	745	13977	FALSE	FALSE
Industrial	Rep_1275	0.0246834	28	13977	FALSE	FALSE
Industrial	Rep_1277	0.151535	5	13977	FALSE	FALSE
Industrial	Rep_1279	0.0278314	25	13977	FALSE	FALSE
Industrial	Rep_1281	0.0397796	18	13977	FALSE	FALSE
Industrial	Rep_1282	0.00221793	313	13977	FALSE	FALSE
Industrial	Rep_1283	0.00522287	133	13977	FALSE	FALSE
Industrial	Rep_1285	0.00329112	211	13977	FALSE	FALSE
Industrial	Rep_1286	0.000787007	881	13977	FALSE	FALSE
Industrial	Rep_1287	7.15461e-05	9688	13977	FALSE	FALSE
Industrial	Rep_1288	0.00228948	303	13977	FALSE	FALSE
Industrial	Rep_1289	0.000930099	745	13977	FALSE	FALSE
Industrial	Rep_1291	0.00407813	170	13977	FALSE	FALSE
Industrial	Rep_1293	0.00150247	461	13977	FALSE	FALSE
Industrial	Rep_1294	0.000214638	3230	13977	FALSE	FALSE
Industrial	Rep_1295	0.000500823	1384	13977	FALSE	FALSE
Industrial	Rep_1296	0.00586678	118	13977	FALSE	FALSE
Industrial	Rep_1298	0.000858553	807	13977	FALSE	FALSE
Industrial	Rep_1299	0	13977	13977	FALSE	FALSE
Industrial	Rep_13	0	13977	13977	FALSE	FALSE
Industrial	Rep_1300	0.00243257	285	13977	FALSE	FALSE
Industrial	Rep_1302	0.000143092	4844	13977	FALSE	FALSE
Industrial	Rep_1303	0	13977	13977	FALSE	FALSE
Industrial	Rep_1304	0.000572369	1211	13977	FALSE	FALSE
Industrial	Rep_1305	0.000572369	1211	13977	FALSE	FALSE
Industrial	Rep_1308	0	13977	13977	FALSE	FALSE
Industrial	Rep_1309	0.000214638	3230	13977	FALSE	FALSE
Industrial	Rep_131	0.000143092	4844	13977	FALSE	FALSE
Industrial	Rep_1310	0.000429277	1615	13977	FALSE	FALSE
Industrial	Rep_1311	0.000357731	1938	13977	FALSE	FALSE
Industrial	Rep_1313	0.000715461	969	13977	FALSE	FALSE
Industrial	Rep_1314	0.000143092	4844	13977	FALSE	FALSE
Industrial	Rep_1315	0	13977	13977	FALSE	FALSE
Industrial	Rep_1316	0.00121628	570	13977	FALSE	FALSE
Industrial	Rep_1317	0.00135938	510	13977	FALSE	FALSE
Industrial	Rep_1318	0.00121628	570	13977	FALSE	FALSE
Industrial	Rep_1319	7.15461e-05	9688	13977	FALSE	FALSE
Industrial	Rep_132	0.000214638	3230	13977	FALSE	FALSE
Industrial	Rep_1321	0.000143092	4844	13977	FALSE	FALSE
Industrial	Rep_1322	0.000143092	4844	13977	FALSE	FALSE
Industrial	Rep_1323	7.15461e-05	9688	13977	FALSE	FALSE
Industrial	Rep_1324	0.000500823	1384	13977	FALSE	FALSE
Industrial	Rep_1325	0.00364885	190	13977	FALSE	FALSE
Industrial	Rep_1326	0.00107319	646	13977	FALSE	FALSE
Industrial	Rep_1327	7.15461e-05	9688	13977	FALSE	FALSE
Industrial	Rep_1328	0.00135938	510	13977	FALSE	FALSE
Industrial	Rep_133	0.00100165	692	13977	FALSE	FALSE
Industrial	Rep_1330	0.000357731	1938	13977	FALSE	FALSE
Industrial	Rep_1331	0.00200329	346	13977	FALSE	FALSE
Industrial	Rep_1332	0	13977	13977	FALSE	FALSE
Industrial	Rep_1333	0.000643915	1077	13977	FALSE	FALSE
Industrial	Rep_1335	0.00135938	510	13977	FALSE	FALSE
Industrial	Rep_1336	0.00114474	606	13977	FALSE	FALSE
Industrial	Rep_1337	0.00436431	159	13977	FALSE	FALSE
Industrial	Rep_1339	0.000429277	1615	13977	FALSE	FALSE
Industrial	Rep_1340	0	13977	13977	FALSE	FALSE
Industrial	Rep_1341	0	13977	13977	FALSE	FALSE
Industrial	Rep_1342	0.00271875	255	13977	FALSE	FALSE
Industrial	Rep_1343	0.014023	50	13977	TRUE	FALSE
Industrial	Rep_1344	0.00178865	388	13977	FALSE	FALSE
Industrial	Rep_1346	0.00271875	255	13977	FALSE	FALSE
Industrial	Rep_1347	0.0055806	124	13977	FALSE	FALSE
Industrial	Rep_1348	0.00135938	510	13977	FALSE	FALSE
Industrial	Rep_1349	0.0027903	249	13977	FALSE	FALSE
Industrial	Rep_135	0.000357731	1938	13977	FALSE	FALSE
Industrial	Rep_1350	0.00300494	231	13977	FALSE	FALSE
Industrial	Rep_1351	0.0118051	59	13977	FALSE	FALSE
Industrial	Rep_1352	0.000787007	881	13977	FALSE	FALSE
Industrial	Rep_1353	0.00221793	313	13977	FALSE	FALSE
Industrial	Rep_1355	0.00128783	538	13977	FALSE	FALSE
Industrial	Rep_1356	0.000858553	807	13977	FALSE	FALSE
Industrial	Rep_1358	0.000429277	1615	13977	FALSE	FALSE
Industrial	Rep_1359	0.000643915	1077	13977	FALSE	FALSE
Industrial	Rep_1360	0.000429277	1615	13977	FALSE	FALSE
Industrial	Rep_1361	0.00214638	323	13977	FALSE	FALSE
Industrial	Rep_1363	0.0152393	46	13977	FALSE	FALSE
Industrial	Rep_1366	0.0027903	249	13977	FALSE	FALSE
Industrial	Rep_1367	0.00207484	334	13977	FALSE	FALSE
Industrial	Rep_1370	0.00114474	606	13977	FALSE	FALSE
Industrial	Rep_1371	0	13977	13977	FALSE	FALSE
Industrial	Rep_1372	0.00307648	225	13977	FALSE	FALSE
Industrial	Rep_1373	0.000143092	4844	13977	FALSE	FALSE
Industrial	Rep_1374	0.00765543	91	13977	FALSE	FALSE
Industrial	Rep_1379	0.281605	3	13977	FALSE	FALSE
Industrial	Rep_138	0.00307648	225	13977	FALSE	FALSE
Industrial	Rep_1381	0.000286184	2422	13977	FALSE	FALSE
Industrial	Rep_1382	0.00429277	162	13977	FALSE	FALSE
Industrial	Rep_1383	7.15461e-05	9688	13977	FALSE	FALSE
Industrial	Rep_1387	0.00200329	346	13977	FALSE	FALSE
Industrial	Rep_1388	0.000214638	3230	13977	FALSE	FALSE
Industrial	Rep_139	0.0018602	373	13977	FALSE	FALSE
Industrial	Rep_1391	0.00493668	141	13977	FALSE	FALSE
Industrial	Rep_1393	0.000500823	1384	13977	FALSE	FALSE
Industrial	Rep_1394	0.00343421	202	13977	FALSE	FALSE
Industrial	Rep_1395	0.00865708	80	13977	FALSE	FALSE
Industrial	Rep_1397	0.0890749	8	13977	FALSE	FALSE
Industrial	Rep_1398	0.0204622	34	13977	FALSE	FALSE
Industrial	Rep_1399	0.00658224	105	13977	FALSE	FALSE
Industrial	Rep_14	0	13977	13977	FALSE	FALSE
Industrial	Rep_1400	0.00300494	231	13977	FALSE	FALSE
Industrial	Rep_1405	0.0307648	23	13977	FALSE	FALSE
Industrial	Rep_1407	0.00143092	485	13977	FALSE	FALSE
Industrial	Rep_1408	0	13977	13977	FALSE	FALSE
Industrial	Rep_1409	0.0151678	46	13977	FALSE	FALSE
Industrial	Rep_1410	0.000643915	1077	13977	FALSE	FALSE
Industrial	Rep_1411	0.000429277	1615	13977	FALSE	FALSE
Industrial	Rep_1413	0.00243257	285	13977	FALSE	FALSE
Industrial	Rep_1414	0.0164556	42	13977	FALSE	FALSE
Industrial	Rep_1415	0.00600987	115	13977	FALSE	FALSE
Industrial	Rep_1416	0.00679688	102	13977	FALSE	FALSE
Industrial	Rep_1417	0.00336267	206	13977	FALSE	FALSE
Industrial	Rep_1420	0.00171711	404	13977	FALSE	FALSE
Industrial	Rep_1425	0.00114474	606	13977	FALSE	FALSE
Industrial	Rep_1426	0.0234671	30	13977	FALSE	FALSE
Industrial	Rep_1429	0.00271875	255	13977	FALSE	FALSE
Industrial	Rep_1430	0.0111612	62	13977	FALSE	FALSE
Industrial	Rep_1431	0.00422122	164	13977	FALSE	FALSE
Industrial	Rep_1433	7.15461e-05	9688	13977	FALSE	FALSE
Industrial	Rep_1434	0.00114474	606	13977	FALSE	FALSE
Industrial	Rep_1435	0.00429277	162	13977	FALSE	FALSE
Industrial	Rep_1436	0.0684696	10	13977	FALSE	FALSE
Industrial	Rep_1438	0.00214638	323	13977	FALSE	FALSE
Industrial	Rep_144	0.00221793	313	13977	FALSE	FALSE
Industrial	Rep_1441	0.00364885	190	13977	FALSE	FALSE
Industrial	Rep_1444	0.00522287	133	13977	FALSE	FALSE
Industrial	Rep_1446	0.0055806	124	13977	FALSE	FALSE
Industrial	Rep_1448	0.047292	15	13977	FALSE	FALSE
Industrial	Rep_1449	0.0046505	149	13977	FALSE	FALSE
Industrial	Rep_145	0.00414967	167	13977	FALSE	FALSE
Industrial	Rep_1450	0.000429277	1615	13977	FALSE	FALSE
Industrial	Rep_1451	0.0153824	45	13977	FALSE	FALSE
Industrial	Rep_1452	0.000143092	4844	13977	FALSE	FALSE
Industrial	Rep_1454	0.136152	5	13977	FALSE	FALSE
Industrial	Rep_1455	0.00357731	194	13977	FALSE	FALSE
Industrial	Rep_1456	0.0250411	28	13977	FALSE	FALSE
Industrial	Rep_1458	0.011662	60	13977	FALSE	FALSE
Industrial	Rep_1460	0.0344852	20	13977	FALSE	FALSE
Industrial	Rep_1463	0.00643915	108	13977	FALSE	FALSE
Industrial	Rep_1464	0.0557344	13	13977	FALSE	FALSE
Industrial	Rep_1467	0.022537	31	13977	FALSE	FALSE
Industrial	Rep_1469	0.00271875	255	13977	FALSE	FALSE
Industrial	Rep_147	0.000572369	1211	13977	FALSE	FALSE
Industrial	Rep_1470	0.00973027	71	13977	FALSE	FALSE
Industrial	Rep_1472	0.00157401	441	13977	FALSE	FALSE
Industrial	Rep_1473	0.00314803	220	13977	FALSE	FALSE
Industrial	Rep_1474	0.00164556	421	13977	FALSE	FALSE
Industrial	Rep_1478	0.00250411	277	13977	FALSE	FALSE
Industrial	Rep_1479	0.000500823	1384	13977	FALSE	FALSE
Industrial	Rep_1480	0.000787007	881	13977	FALSE	FALSE
Industrial	Rep_1481	0	13977	13977	FALSE	FALSE
Industrial	Rep_1482	0.0668956	11	13977	FALSE	FALSE
Industrial	Rep_1483	7.15461e-05	9688	13977	FALSE	FALSE
Industrial	Rep_1486	0.000143092	4844	13977	FALSE	FALSE
Industrial	Rep_1487	0.000429277	1615	13977	FALSE	FALSE
Industrial	Rep_1488	0.00107319	646	13977	FALSE	FALSE
Industrial	Rep_1489	0	13977	13977	FALSE	FALSE
Industrial	Rep_149	0.000643915	1077	13977	FALSE	FALSE
Industrial	Rep_1490	0.000787007	881	13977	FALSE	FALSE
Industrial	Rep_1491	0.00715461	97	13977	FALSE	FALSE
Industrial	Rep_1492	0.00507977	137	13977	FALSE	FALSE
Industrial	Rep_1493	0.0443586	16	13977	FALSE	FALSE
Industrial	Rep_1494	0.0153109	45	13977	FALSE	FALSE
Industrial	Rep_1495	0.0189597	37	13977	FALSE	FALSE
Industrial	Rep_1496	0.167919	4	13977	FALSE	FALSE
Industrial	Rep_1497	0.0156686	44	13977	FALSE	FALSE
Industrial	Rep_1498	0.0210346	33	13977	FALSE	FALSE
Industrial	Rep_1499	0.00286184	242	13977	FALSE	FALSE
Industrial	Rep_15	0	13977	13977	FALSE	FALSE
Industrial	Rep_1500	0.027903	25	13977	FALSE	FALSE
Industrial	Rep_1501	0.0715461	10	13977	FALSE	FALSE
Industrial	Rep_1503	0.00522287	133	13977	FALSE	FALSE
Industrial	Rep_1504	0	13977	13977	FALSE	FALSE
Industrial	Rep_1505	0	13977	13977	FALSE	FALSE
Industrial	Rep_1507	0.0879302	8	13977	FALSE	FALSE
Industrial	Rep_1508	0.0150962	46	13977	FALSE	FALSE
Industrial	Rep_151	0	13977	13977	FALSE	FALSE
Industrial	Rep_1510	0.0452887	15	13977	FALSE	FALSE
Industrial	Rep_1511	0.044287	16	13977	FALSE	FALSE
Industrial	Rep_1513	0.00286184	242	13977	FALSE	FALSE
Industrial	Rep_1515	0.00178865	388	13977	FALSE	FALSE
Industrial	Rep_1516	0.0789869	9	13977	FALSE	FALSE
Industrial	Rep_1517	0.0829219	9	13977	FALSE	FALSE
Industrial	Rep_1518	0.0290477	24	13977	FALSE	FALSE
Industrial	Rep_1519	0.0145954	48	13977	FALSE	FALSE
Industrial	Rep_152	0	13977	13977	FALSE	FALSE
Industrial	Rep_1520	0.0276883	25	13977	FALSE	FALSE
Industrial	Rep_1522	0.000357731	1938	13977	FALSE	FALSE
Industrial	Rep_1523	0.103026	7	13977	FALSE	FALSE
Industrial	Rep_1524	0.0114474	61	13977	FALSE	FALSE
Industrial	Rep_1526	0.00314803	220	13977	FALSE	FALSE
Industrial	Rep_1527	0.000214638	3230	13977	FALSE	FALSE
Industrial	Rep_1528	0	13977	13977	FALSE	FALSE
Industrial	Rep_1529	0.00107319	646	13977	FALSE	FALSE
Industrial	Rep_1530	0.00228948	303	13977	FALSE	FALSE
Industrial	Rep_1534	0.000286184	2422	13977	FALSE	FALSE
Industrial	Rep_1535	0.00171711	404	13977	FALSE	FALSE
Industrial	Rep_1537	0.0477213	15	13977	FALSE	FALSE
Industrial	Rep_1538	0.00121628	570	13977	FALSE	FALSE
Industrial	Rep_1539	0.00121628	570	13977	FALSE	FALSE
Industrial	Rep_154	7.15461e-05	9688	13977	FALSE	FALSE
Industrial	Rep_1540	0.0141661	49	13977	FALSE	FALSE
Industrial	Rep_1543	0.00228948	303	13977	FALSE	FALSE
Industrial	Rep_1545	0.00493668	141	13977	FALSE	FALSE
Industrial	Rep_1547	0.000500823	1384	13977	FALSE	FALSE
Industrial	Rep_1548	0.00121628	570	13977	FALSE	FALSE
Industrial	Rep_1549	0.0507262	14	13977	FALSE	FALSE
Industrial	Rep_155	0.000143092	4844	13977	FALSE	FALSE
Industrial	Rep_1550	0.000500823	1384	13977	FALSE	FALSE
Industrial	Rep_1551	0.109466	6	13977	FALSE	FALSE
Industrial	Rep_1552	0.000858553	807	13977	FALSE	FALSE
Industrial	Rep_1553	0.000143092	4844	13977	FALSE	FALSE
Industrial	Rep_1554	0.00522287	133	13977	FALSE	FALSE
Industrial	Rep_1555	0.141375	5	13977	FALSE	FALSE
Industrial	Rep_1556	0.00264721	262	13977	FALSE	FALSE
Industrial	Rep_1557	0.0123059	56	13977	FALSE	FALSE
Industrial	Rep_1558	7.15461e-05	9688	13977	FALSE	FALSE
Industrial	Rep_1559	0.00107319	646	13977	FALSE	FALSE
Industrial	Rep_1560	0.00250411	277	13977	FALSE	FALSE
Industrial	Rep_1563	0.031051	22	13977	FALSE	FALSE
Industrial	Rep_1564	0.000214638	3230	13977	FALSE	FALSE
Industrial	Rep_1565	0.000429277	1615	13977	FALSE	FALSE
Industrial	Rep_1566	0.000214638	3230	13977	FALSE	FALSE
Industrial	Rep_1567	0.000858553	807	13977	FALSE	FALSE
Industrial	Rep_1569	0	13977	13977	FALSE	FALSE
Industrial	Rep_157	0.000643915	1077	13977	FALSE	FALSE
Industrial	Rep_1570	0.000715461	969	13977	FALSE	FALSE
Industrial	Rep_1571	0.0046505	149	13977	FALSE	FALSE
Industrial	Rep_1572	0.000715461	969	13977	FALSE	FALSE
Industrial	Rep_1573	0.00257566	269	13977	FALSE	FALSE
Industrial	Rep_1574	0.00643915	108	13977	FALSE	FALSE
Industrial	Rep_1577	0.000930099	745	13977	FALSE	FALSE
Industrial	Rep_158	0.000357731	1938	13977	FALSE	FALSE
Industrial	Rep_1580	0.00379194	183	13977	FALSE	FALSE
Industrial	Rep_1581	0.0303356	23	13977	FALSE	FALSE
Industrial	Rep_1582	0.0289762	24	13977	FALSE	FALSE
Industrial	Rep_1583	0.000357731	1938	13977	FALSE	FALSE
Industrial	Rep_1584	0.00364885	190	13977	FALSE	FALSE
Industrial	Rep_1585	0.0125921	55	13977	FALSE	FALSE
Industrial	Rep_1586	0.00407813	170	13977	FALSE	FALSE
Industrial	Rep_1588	0.00286184	242	13977	FALSE	FALSE
Industrial	Rep_1589	0	13977	13977	FALSE	FALSE
Industrial	Rep_159	7.15461e-05	9688	13977	FALSE	FALSE
Industrial	Rep_1590	0.00414967	167	13977	FALSE	FALSE
Industrial	Rep_1591	0.0301209	23	13977	FALSE	FALSE
Industrial	Rep_1592	0.000286184	2422	13977	FALSE	FALSE
Industrial	Rep_1593	0.00529441	131	13977	FALSE	FALSE
Industrial	Rep_1594	0.000500823	1384	13977	FALSE	FALSE
Industrial	Rep_1595	0	13977	13977	FALSE	FALSE
Industrial	Rep_1598	0.0101595	68	13977	FALSE	FALSE
Industrial	Rep_1599	7.15461e-05	9688	13977	FALSE	FALSE
Industrial	Rep_16	0	13977	13977	FALSE	FALSE
Industrial	Rep_160	0.000143092	4844	13977	FALSE	FALSE
Industrial	Rep_1600	0.0401374	17	13977	FALSE	FALSE
Industrial	Rep_1602	0.000214638	3230	13977	FALSE	FALSE
Industrial	Rep_1603	0.00171711	404	13977	FALSE	FALSE
Industrial	Rep_1604	7.15461e-05	9688	13977	FALSE	FALSE
Industrial	Rep_1605	7.15461e-05	9688	13977	FALSE	FALSE
Industrial	Rep_1608	0.000143092	4844	13977	FALSE	FALSE
Industrial	Rep_1609	0.00228948	303	13977	FALSE	FALSE
Industrial	Rep_161	0.000429277	1615	13977	FALSE	FALSE
Industrial	Rep_1610	0.0110181	63	13977	FALSE	FALSE
Industrial	Rep_1611	0.0432139	16	13977	FALSE	FALSE
Industrial	Rep_1612	0.000357731	1938	13977	FALSE	FALSE
Industrial	Rep_1613	0.00407813	170	13977	FALSE	FALSE
Industrial	Rep_1614	0.00243257	285	13977	FALSE	FALSE
Industrial	Rep_1615	7.15461e-05	9688	13977	FALSE	FALSE
Industrial	Rep_1617	0.00286184	242	13977	FALSE	FALSE
Industrial	Rep_1618	0.00321957	215	13977	FALSE	FALSE
Industrial	Rep_1620	0.000930099	745	13977	FALSE	FALSE
Industrial	Rep_1621	0.0323388	22	13977	FALSE	FALSE
Industrial	Rep_1622	0.0324819	21	13977	FALSE	FALSE
Industrial	Rep_1623	0.000572369	1211	13977	FALSE	FALSE
Industrial	Rep_1625	0.00629606	110	13977	FALSE	FALSE
Industrial	Rep_1627	0.00135938	510	13977	FALSE	FALSE
Industrial	Rep_1628	0.0215354	32	13977	FALSE	FALSE
Industrial	Rep_1629	0.00214638	323	13977	FALSE	FALSE
Industrial	Rep_163	0.000143092	4844	13977	FALSE	FALSE
Industrial	Rep_1630	0.000214638	3230	13977	FALSE	FALSE
Industrial	Rep_1631	0.000286184	2422	13977	FALSE	FALSE
Industrial	Rep_1633	0.00300494	231	13977	FALSE	FALSE
Industrial	Rep_1634	0.00414967	167	13977	FALSE	FALSE
Industrial	Rep_1635	0.00593833	117	13977	FALSE	FALSE
Industrial	Rep_1637	0.00271875	255	13977	FALSE	FALSE
Industrial	Rep_1638	0.00150247	461	13977	FALSE	FALSE
Industrial	Rep_1639	0.0150962	46	13977	FALSE	FALSE
Industrial	Rep_164	0	13977	13977	FALSE	FALSE
Industrial	Rep_1640	0.0187451	37	13977	FALSE	FALSE
Industrial	Rep_1641	0.000715461	969	13977	FALSE	FALSE
Industrial	Rep_1642	0.0347714	20	13977	FALSE	FALSE
Industrial	Rep_1643	0.0369178	19	13977	FALSE	FALSE
Industrial	Rep_1644	0.036417	19	13977	FALSE	FALSE
Industrial	Rep_1649	0.0177434	39	13977	FALSE	FALSE
Industrial	Rep_1650	0.00293339	236	13977	FALSE	FALSE
Industrial	Rep_1652	0.00393504	176	13977	FALSE	FALSE
Industrial	Rep_1653	0.000143092	4844	13977	FALSE	FALSE
Industrial	Rep_1654	0.00965873	72	13977	FALSE	FALSE
Industrial	Rep_1655	0.00593833	117	13977	FALSE	FALSE
Industrial	Rep_1656	0.0292624	24	13977	FALSE	FALSE
Industrial	Rep_1657	0.000143092	4844	13977	FALSE	FALSE
Industrial	Rep_1659	0.0319096	22	13977	FALSE	FALSE
Industrial	Rep_166	0	13977	13977	FALSE	FALSE
Industrial	Rep_1660	0.00135938	510	13977	FALSE	FALSE
Industrial	Rep_1661	0.017028	41	13977	FALSE	FALSE
Industrial	Rep_1662	0.00157401	441	13977	FALSE	FALSE
Industrial	Rep_1664	0.000357731	1938	13977	FALSE	FALSE
Industrial	Rep_1665	0	13977	13977	FALSE	FALSE
Industrial	Rep_1666	0.000930099	745	13977	FALSE	FALSE
Industrial	Rep_1667	7.15461e-05	9688	13977	FALSE	FALSE
Industrial	Rep_167	0	13977	13977	FALSE	FALSE
Industrial	Rep_1670	0.000643915	1077	13977	FALSE	FALSE
Industrial	Rep_1671	0.0120913	57	13977	FALSE	FALSE
Industrial	Rep_1672	0.00221793	313	13977	FALSE	FALSE
Industrial	Rep_1673	0.000858553	807	13977	FALSE	FALSE
Industrial	Rep_1675	0.0921514	8	13977	FALSE	FALSE
Industrial	Rep_1677	0.000357731	1938	13977	FALSE	FALSE
Industrial	Rep_1678	0.00250411	277	13977	FALSE	FALSE
Industrial	Rep_1679	0.00300494	231	13977	FALSE	FALSE
Industrial	Rep_168	0	13977	13977	FALSE	FALSE
Industrial	Rep_1680	0.00121628	570	13977	FALSE	FALSE
Industrial	Rep_1681	0.0018602	373	13977	FALSE	FALSE
Industrial	Rep_1682	0.000286184	2422	13977	FALSE	FALSE
Industrial	Rep_1683	0.000357731	1938	13977	FALSE	FALSE
Industrial	Rep_1685	0.000429277	1615	13977	FALSE	FALSE
Industrial	Rep_1687	0.00708306	98	13977	TRUE	TRUE
Industrial	Rep_1688	0.00150247	461	13977	FALSE	FALSE
Industrial	Rep_169	0.00171711	404	13977	FALSE	FALSE
Industrial	Rep_1690	0	13977	13977	FALSE	FALSE
Industrial	Rep_1691	0.000214638	3230	13977	FALSE	FALSE
Industrial	Rep_1694	0	13977	13977	FALSE	FALSE
Industrial	Rep_1695	0.00107319	646	13977	FALSE	FALSE
Industrial	Rep_1696	0.0155255	45	13977	FALSE	FALSE
Industrial	Rep_1697	0.0402805	17	13977	FALSE	FALSE
Industrial	Rep_17	7.15461e-05	9688	13977	FALSE	FALSE
Industrial	Rep_170	0	13977	13977	FALSE	FALSE
Industrial	Rep_1701	0	13977	13977	FALSE	FALSE
Industrial	Rep_1702	0.000143092	4844	13977	FALSE	FALSE
Industrial	Rep_1703	7.15461e-05	9688	13977	FALSE	FALSE
Industrial	Rep_1704	0.000286184	2422	13977	FALSE	FALSE
Industrial	Rep_1706	0.000429277	1615	13977	FALSE	FALSE
Industrial	Rep_1707	0	13977	13977	FALSE	FALSE
Industrial	Rep_1710	0.000715461	969	13977	FALSE	FALSE
Industrial	Rep_1711	0.00429277	162	13977	FALSE	FALSE
Industrial	Rep_1712	0.00515132	135	13977	FALSE	FALSE
Industrial	Rep_1714	0.000429277	1615	13977	FALSE	FALSE
Industrial	Rep_1717	0.000500823	1384	13977	FALSE	FALSE
Industrial	Rep_1718	7.15461e-05	9688	13977	FALSE	FALSE
Industrial	Rep_1719	0.000143092	4844	13977	FALSE	FALSE
Industrial	Rep_1721	0.000429277	1615	13977	FALSE	FALSE
Industrial	Rep_1722	0	13977	13977	FALSE	FALSE
Industrial	Rep_1724	0	13977	13977	FALSE	FALSE
Industrial	Rep_1725	0.000143092	4844	13977	FALSE	FALSE
Industrial	Rep_1726	0.000429277	1615	13977	FALSE	FALSE
Industrial	Rep_1727	7.15461e-05	9688	13977	FALSE	FALSE
Industrial	Rep_173	0.000643915	1077	13977	FALSE	FALSE
Industrial	Rep_1733	0.000572369	1211	13977	FALSE	FALSE
Industrial	Rep_1734	0.000429277	1615	13977	FALSE	FALSE
Industrial	Rep_1735	0.0121628	57	13977	FALSE	FALSE
Industrial	Rep_1736	0.0241826	29	13977	FALSE	FALSE
Industrial	Rep_1737	7.15461e-05	9688	13977	FALSE	FALSE
Industrial	Rep_1741	0	13977	13977	FALSE	FALSE
Industrial	Rep_1742	7.15461e-05	9688	13977	FALSE	FALSE
Industrial	Rep_1743	0	13977	13977	FALSE	FALSE
Industrial	Rep_1744	0.000357731	1938	13977	FALSE	FALSE
Industrial	Rep_1745	0.000357731	1938	13977	FALSE	FALSE
Industrial	Rep_1746	0	13977	13977	FALSE	FALSE
Industrial	Rep_1747	0.000357731	1938	13977	FALSE	FALSE
Industrial	Rep_1748	0.000357731	1938	13977	FALSE	FALSE
Industrial	Rep_175	0.000143092	4844	13977	FALSE	FALSE
Industrial	Rep_1750	7.15461e-05	9688	13977	FALSE	FALSE
Industrial	Rep_1752	0.010088	69	13977	FALSE	TRUE
Industrial	Rep_1753	0	13977	13977	FALSE	FALSE
Industrial	Rep_1754	0.00100165	692	13977	FALSE	FALSE
Industrial	Rep_1755	0.000143092	4844	13977	FALSE	FALSE
Industrial	Rep_1756	0.00400658	173	13977	FALSE	FALSE
Industrial	Rep_1758	0.0168849	41	13977	FALSE	FALSE
Industrial	Rep_176	7.15461e-05	9688	13977	FALSE	FALSE
Industrial	Rep_1760	0.000787007	881	13977	FALSE	FALSE
Industrial	Rep_1761	0.000143092	4844	13977	FALSE	FALSE
Industrial	Rep_1762	0.00486514	143	13977	FALSE	FALSE
Industrial	Rep_1763	0.000787007	881	13977	FALSE	FALSE
Industrial	Rep_1767	0.000930099	745	13977	FALSE	FALSE
Industrial	Rep_1768	0.000429277	1615	13977	FALSE	FALSE
Industrial	Rep_1773	0.000143092	4844	13977	FALSE	FALSE
Industrial	Rep_1775	0.000143092	4844	13977	FALSE	FALSE
Industrial	Rep_1776	7.15461e-05	9688	13977	FALSE	FALSE
Industrial	Rep_1777	0.0018602	373	13977	FALSE	FALSE
Industrial	Rep_1781	7.15461e-05	9688	13977	FALSE	FALSE
Industrial	Rep_1782	0.00429277	162	13977	FALSE	FALSE
Industrial	Rep_1784	0	13977	13977	FALSE	FALSE
Industrial	Rep_1785	0.00193174	359	13977	FALSE	FALSE
Industrial	Rep_1787	0.00236102	294	13977	FALSE	FALSE
Industrial	Rep_1788	0	13977	13977	FALSE	FALSE
Industrial	Rep_1789	0	13977	13977	FALSE	FALSE
Industrial	Rep_1790	0	13977	13977	FALSE	FALSE
Industrial	Rep_1794	0.00336267	206	13977	FALSE	FALSE
Industrial	Rep_1796	0.000143092	4844	13977	FALSE	FALSE
Industrial	Rep_1798	0.313014	2	13977	FALSE	FALSE
Industrial	Rep_1799	0.00679688	102	13977	FALSE	FALSE
Industrial	Rep_180	0.000286184	2422	13977	FALSE	FALSE
Industrial	Rep_1801	7.15461e-05	9688	13977	FALSE	FALSE
Industrial	Rep_1802	0.000143092	4844	13977	FALSE	FALSE
Industrial	Rep_1803	0.000214638	3230	13977	FALSE	FALSE
Industrial	Rep_1807	7.15461e-05	9688	13977	FALSE	FALSE
Industrial	Rep_1808	0.000143092	4844	13977	FALSE	FALSE
Industrial	Rep_1809	0.000143092	4844	13977	FALSE	FALSE
Industrial	Rep_1811	0	13977	13977	FALSE	FALSE
Industrial	Rep_1812	0.00586678	118	13977	FALSE	FALSE
Industrial	Rep_1813	0.000930099	745	13977	FALSE	FALSE
Industrial	Rep_1814	0.00128783	538	13977	FALSE	FALSE
Industrial	Rep_1815	0.00350576	198	13977	FALSE	FALSE
Industrial	Rep_1817	0.00379194	183	13977	FALSE	FALSE
Industrial	Rep_1818	0.00135938	510	13977	FALSE	FALSE
Industrial	Rep_1819	0.123632	6	13977	FALSE	FALSE
Industrial	Rep_1820	0.00643915	108	13977	FALSE	FALSE
Industrial	Rep_1821	0.00808471	86	13977	FALSE	FALSE
Industrial	Rep_1822	0.00350576	198	13977	FALSE	FALSE
Industrial	Rep_1824	0.00837089	83	13977	FALSE	FALSE
Industrial	Rep_1825	0.00422122	164	13977	FALSE	FALSE
Industrial	Rep_1826	0.0751234	9	13977	FALSE	FALSE
Industrial	Rep_1828	0.00135938	510	13977	FALSE	FALSE
Industrial	Rep_183	0.00150247	461	13977	FALSE	FALSE
Industrial	Rep_1832	7.15461e-05	9688	13977	FALSE	FALSE
Industrial	Rep_1834	0.00221793	313	13977	FALSE	FALSE
Industrial	Rep_1836	0.0927953	8	13977	FALSE	FALSE
Industrial	Rep_1838	0.00150247	461	13977	FALSE	FALSE
Industrial	Rep_1841	0.0122344	57	13977	FALSE	FALSE
Industrial	Rep_1843	0.000643915	1077	13977	FALSE	FALSE
Industrial	Rep_1844	0.000715461	969	13977	FALSE	FALSE
Industrial	Rep_1845	0.101023	7	13977	FALSE	FALSE
Industrial	Rep_1847	0.00937254	74	13977	FALSE	FALSE
Industrial	Rep_1848	0.00200329	346	13977	FALSE	FALSE
Industrial	Rep_1852	0.0027903	249	13977	FALSE	FALSE
Industrial	Rep_1853	0.00357731	194	13977	FALSE	FALSE
Industrial	Rep_1856	0.000858553	807	13977	FALSE	FALSE
Industrial	Rep_1857	0.000429277	1615	13977	TRUE	FALSE
Industrial	Rep_1858	0.000429277	1615	13977	FALSE	FALSE
Industrial	Rep_1859	0.0018602	373	13977	FALSE	FALSE
Industrial	Rep_1861	0.00143092	485	13977	TRUE	FALSE
Industrial	Rep_1862	0.00193174	359	13977	TRUE	FALSE
Industrial	Rep_1864	0.000572369	1211	13977	FALSE	FALSE
Industrial	Rep_1865	0.000500823	1384	13977	FALSE	FALSE
Industrial	Rep_1866	0.000930099	745	13977	FALSE	FALSE
Industrial	Rep_1868	0.000214638	3230	13977	FALSE	FALSE
Industrial	Rep_1869	7.15461e-05	9688	13977	FALSE	FALSE
Industrial	Rep_187	0.000787007	881	13977	FALSE	FALSE
Industrial	Rep_1870	0.000143092	4844	13977	FALSE	FALSE
Industrial	Rep_1873	0.397224	2	13977	FALSE	FALSE
Industrial	Rep_1874	0.0111612	62	13977	FALSE	FALSE
Industrial	Rep_1876	0.000357731	1938	13977	FALSE	FALSE
Industrial	Rep_1877	0.000787007	881	13977	FALSE	FALSE
Industrial	Rep_1878	0.000500823	1384	13977	FALSE	FALSE
Industrial	Rep_1879	0.00414967	167	13977	FALSE	FALSE
Industrial	Rep_188	7.15461e-05	9688	13977	FALSE	FALSE
Industrial	Rep_1881	0.000143092	4844	13977	FALSE	FALSE
Industrial	Rep_1882	0.000429277	1615	13977	FALSE	FALSE
Industrial	Rep_1883	7.15461e-05	9688	13977	FALSE	FALSE
Industrial	Rep_1885	0	13977	13977	FALSE	FALSE
Industrial	Rep_1886	0.000143092	4844	13977	FALSE	FALSE
Industrial	Rep_1887	0	13977	13977	FALSE	FALSE
Industrial	Rep_1888	0.000143092	4844	13977	FALSE	FALSE
Industrial	Rep_1889	0.101739	7	13977	FALSE	FALSE
Industrial	Rep_1890	0.0229663	30	13977	FALSE	FALSE
Industrial	Rep_1891	0.0383487	18	13977	FALSE	FALSE
Industrial	Rep_1892	0.0925091	8	13977	FALSE	FALSE
Industrial	Rep_1893	0.0210346	33	13977	FALSE	FALSE
Industrial	Rep_1894	0.00937254	74	13977	FALSE	FALSE
Industrial	Rep_1895	0.0160979	43	13977	FALSE	FALSE
Industrial	Rep_1896	0.0230378	30	13977	FALSE	FALSE
Industrial	Rep_1897	0.00622451	112	13977	FALSE	FALSE
Industrial	Rep_1898	0.000429277	1615	13977	FALSE	FALSE
Industrial	Rep_19	0.000429277	1615	13977	FALSE	FALSE
Industrial	Rep_190	0.000214638	3230	13977	FALSE	FALSE
Industrial	Rep_1900	0.000429277	1615	13977	FALSE	FALSE
Industrial	Rep_1901	0.000858553	807	13977	FALSE	FALSE
Industrial	Rep_1904	0.00114474	606	13977	FALSE	FALSE
Industrial	Rep_1905	0.00143092	485	13977	FALSE	FALSE
Industrial	Rep_1906	0.00114474	606	13977	FALSE	FALSE
Industrial	Rep_1907	0.0237533	29	13977	FALSE	FALSE
Industrial	Rep_1909	0.000429277	1615	13977	FALSE	FALSE
Industrial	Rep_1913	0.0580954	12	13977	FALSE	FALSE
Industrial	Rep_1914	0.00143092	485	13977	FALSE	FALSE
Industrial	Rep_1915	0.0135222	51	13977	FALSE	FALSE
Industrial	Rep_1916	0.00100165	692	13977	FALSE	FALSE
Industrial	Rep_192	7.15461e-05	9688	13977	FALSE	FALSE
Industrial	Rep_1923	0.00193174	359	13977	FALSE	FALSE
Industrial	Rep_1929	7.15461e-05	9688	13977	FALSE	FALSE
Industrial	Rep_193	0.0112327	62	13977	FALSE	FALSE
Industrial	Rep_1930	0.00135938	510	13977	FALSE	FALSE
Industrial	Rep_1932	0.00150247	461	13977	FALSE	FALSE
Industrial	Rep_1933	0.0063676	109	13977	FALSE	FALSE
Industrial	Rep_1934	0.00121628	570	13977	FALSE	FALSE
Industrial	Rep_1936	0.00622451	112	13977	FALSE	FALSE
Industrial	Rep_1937	0.00572369	121	13977	FALSE	FALSE
Industrial	Rep_1938	0.00379194	183	13977	FALSE	FALSE
Industrial	Rep_1940	0.000214638	3230	13977	FALSE	FALSE
Industrial	Rep_1947	0.00658224	105	13977	FALSE	FALSE
Industrial	Rep_1949	0.000286184	2422	13977	FALSE	FALSE
Industrial	Rep_195	0.000286184	2422	13977	FALSE	FALSE
Industrial	Rep_1950	7.15461e-05	9688	13977	FALSE	FALSE
Industrial	Rep_1951	0.000715461	969	13977	FALSE	FALSE
Industrial	Rep_1952	0.000143092	4844	13977	FALSE	FALSE
Industrial	Rep_1953	0.40538	2	13977	FALSE	FALSE
Industrial	Rep_1954	0.16241	4	13977	FALSE	FALSE
Industrial	Rep_1955	0.0856407	8	13977	FALSE	FALSE
Industrial	Rep_1956	0.0533019	13	13977	FALSE	FALSE
Industrial	Rep_1957	0.111111	6	13977	FALSE	FALSE
Industrial	Rep_196	0.00837089	83	13977	FALSE	FALSE
Industrial	Rep_1960	0.121271	6	13977	FALSE	TRUE
Industrial	Rep_1962	0.0367747	19	13977	FALSE	FALSE
Industrial	Rep_1963	0.000930099	745	13977	FALSE	FALSE
Industrial	Rep_1965	0.000715461	969	13977	FALSE	FALSE
Industrial	Rep_1967	0.000286184	2422	13977	FALSE	FALSE
Industrial	Rep_1968	0.00307648	225	13977	FALSE	FALSE
Industrial	Rep_197	0.00314803	220	13977	FALSE	FALSE
Industrial	Rep_1970	0.00171711	404	13977	FALSE	FALSE
Industrial	Rep_1972	0.000715461	969	13977	FALSE	FALSE
Industrial	Rep_1973	0.000143092	4844	13977	FALSE	FALSE
Industrial	Rep_1975	0.155327	5	13977	FALSE	FALSE
Industrial	Rep_1977	0.099306	7	13977	FALSE	FALSE
Industrial	Rep_1978	0.00829935	84	13977	FALSE	FALSE
Industrial	Rep_1979	0.054375	13	13977	FALSE	FALSE
Industrial	Rep_198	0.00114474	606	13977	FALSE	FALSE
Industrial	Rep_1981	7.15461e-05	9688	13977	FALSE	FALSE
Industrial	Rep_1982	0.00178865	388	13977	FALSE	FALSE
Industrial	Rep_1984	0.115905	6	13977	FALSE	FALSE
Industrial	Rep_1985	0.00157401	441	13977	FALSE	FALSE
Industrial	Rep_1988	0.00987336	70	13977	FALSE	FALSE
Industrial	Rep_1991	0.0248265	28	13977	FALSE	FALSE
Industrial	Rep_1992	0.0477213	15	13977	FALSE	FALSE
Industrial	Rep_1993	0.00386349	180	13977	FALSE	FALSE
Industrial	Rep_1997	0.000357731	1938	13977	FALSE	FALSE
Industrial	Rep_1999	7.15461e-05	9688	13977	FALSE	FALSE
Industrial	Rep_2	0.0168849	41	13977	FALSE	FALSE
Industrial	Rep_20	0.000214638	3230	13977	FALSE	FALSE
Industrial	Rep_2000	0.421264	2	13977	FALSE	FALSE
Industrial	Rep_2001	0	13977	13977	FALSE	FALSE
Industrial	Rep_2003	0.0226801	31	13977	FALSE	FALSE
Industrial	Rep_2006	0.118552	6	13977	FALSE	FALSE
Industrial	Rep_2008	0.000357731	1938	13977	FALSE	FALSE
Industrial	Rep_2012	0.136796	5	13977	FALSE	FALSE
Industrial	Rep_2013	0.0160979	43	13977	FALSE	FALSE
Industrial	Rep_2014	0.080704	9	13977	FALSE	FALSE
Industrial	Rep_2016	0.0072977	95	13977	FALSE	FALSE
Industrial	Rep_2017	0.00686843	101	13977	FALSE	FALSE
Industrial	Rep_2018	0.059741	12	13977	FALSE	FALSE
Industrial	Rep_2021	0.0235387	30	13977	FALSE	FALSE
Industrial	Rep_2022	0.000143092	4844	13977	FALSE	FALSE
Industrial	Rep_2023	0.0359877	19	13977	FALSE	FALSE
Industrial	Rep_2025	0.00107319	646	13977	FALSE	FALSE
Industrial	Rep_2027	0.0091579	76	13977	FALSE	FALSE
Industrial	Rep_2028	0.00715461	97	13977	FALSE	FALSE
Industrial	Rep_2029	0.00221793	313	13977	FALSE	FALSE
Industrial	Rep_2030	0.00450741	154	13977	FALSE	FALSE
Industrial	Rep_2031	0.00701152	99	13977	FALSE	FALSE
Industrial	Rep_2032	0.0346999	20	13977	FALSE	FALSE
Industrial	Rep_2033	0.0176719	39	13977	FALSE	FALSE
Industrial	Rep_2035	0.00379194	183	13977	FALSE	FALSE
Industrial	Rep_2036	0.562996	1	13977	FALSE	FALSE
Industrial	Rep_2040	0.00429277	162	13977	FALSE	FALSE
Industrial	Rep_2042	0.00264721	262	13977	FALSE	FALSE
Industrial	Rep_2043	0.0505831	14	13977	FALSE	FALSE
Industrial	Rep_2045	0	13977	13977	FALSE	FALSE
Industrial	Rep_2046	0.00772698	90	13977	FALSE	FALSE
Industrial	Rep_2049	0.0111612	62	13977	FALSE	FALSE
Industrial	Rep_205	0.00794162	87	13977	FALSE	TRUE
Industrial	Rep_2050	0.000858553	807	13977	FALSE	FALSE
Industrial	Rep_2053	0.0294055	24	13977	FALSE	FALSE
Industrial	Rep_2054	0.00150247	461	13977	FALSE	FALSE
Industrial	Rep_2055	0.00128783	538	13977	FALSE	FALSE
Industrial	Rep_2056	0.101452	7	13977	FALSE	FALSE
Industrial	Rep_2057	0.00114474	606	13977	FALSE	FALSE
Industrial	Rep_2058	0.000429277	1615	13977	FALSE	FALSE
Industrial	Rep_2059	0.000429277	1615	13977	FALSE	FALSE
Industrial	Rep_2060	0.000214638	3230	13977	FALSE	FALSE
Industrial	Rep_2061	0.00443586	156	13977	FALSE	FALSE
Industrial	Rep_2065	0.13279	5	13977	FALSE	FALSE
Industrial	Rep_2068	0.017028	41	13977	FALSE	FALSE
Industrial	Rep_2069	0.18416	4	13977	FALSE	FALSE
Industrial	Rep_207	0.00379194	183	13977	FALSE	FALSE
Industrial	Rep_2072	0.00522287	133	13977	FALSE	FALSE
Industrial	Rep_2073	0.34106	2	13977	FALSE	FALSE
Industrial	Rep_2074	0.0861415	8	13977	FALSE	FALSE
Industrial	Rep_2075	0.337769	2	13977	FALSE	FALSE
Industrial	Rep_2076	0.00128783	538	13977	FALSE	FALSE
Industrial	Rep_2080	0.390999	2	13977	FALSE	FALSE
Industrial	Rep_2082	0.0566645	12	13977	FALSE	FALSE
Industrial	Rep_2083	0.227159	3	13977	FALSE	FALSE
Industrial	Rep_2084	0.272734	3	13977	FALSE	FALSE
Industrial	Rep_2087	0.000715461	969	13977	FALSE	FALSE
Industrial	Rep_2088	0.368248	2	13977	FALSE	FALSE
Industrial	Rep_2092	0.0920798	8	13977	FALSE	FALSE
Industrial	Rep_2093	0.00386349	180	13977	FALSE	FALSE
Industrial	Rep_2095	0.119983	6	13977	FALSE	FALSE
Industrial	Rep_2096	0	13977	13977	FALSE	FALSE
Industrial	Rep_2097	0	13977	13977	FALSE	FALSE
Industrial	Rep_2099	0.0335551	21	13977	FALSE	FALSE
Industrial	Rep_21	0.000500823	1384	13977	TRUE	FALSE
Industrial	Rep_210	0.00128783	538	13977	FALSE	FALSE
Industrial	Rep_2100	0.0917937	8	13977	FALSE	FALSE
Industrial	Rep_2101	0.544466	1	13977	FALSE	FALSE
Industrial	Rep_2104	0.0111612	62	13977	FALSE	FALSE
Industrial	Rep_2106	0.0143092	49	13977	FALSE	FALSE
Industrial	Rep_2110	0.0082278	84	13977	FALSE	FALSE
Industrial	Rep_2113	0.0254704	27	13977	FALSE	FALSE
Industrial	Rep_2115	0.0134507	52	13977	FALSE	FALSE
Industrial	Rep_2117	0.0663948	11	13977	FALSE	FALSE
Industrial	Rep_2119	0.0560922	13	13977	FALSE	FALSE
Industrial	Rep_2120	0.00350576	198	13977	FALSE	FALSE
Industrial	Rep_2122	0.00579523	120	13977	FALSE	FALSE
Industrial	Rep_2123	0.0113758	61	13977	FALSE	FALSE
Industrial	Rep_2124	0.0115189	60	13977	FALSE	FALSE
Industrial	Rep_2125	0.00171711	404	13977	FALSE	FALSE
Industrial	Rep_2127	0.000429277	1615	13977	FALSE	FALSE
Industrial	Rep_2128	0.00236102	294	13977	FALSE	FALSE
Industrial	Rep_213	0.00178865	388	13977	TRUE	FALSE
Industrial	Rep_2132	0.00114474	606	13977	FALSE	FALSE
Industrial	Rep_2134	0.193962	4	13977	FALSE	FALSE
Industrial	Rep_2135	0.000572369	1211	13977	FALSE	FALSE
Industrial	Rep_2136	0.00135938	510	13977	FALSE	FALSE
Industrial	Rep_2137	7.15461e-05	9688	13977	FALSE	FALSE
Industrial	Rep_2139	0.000500823	1384	13977	FALSE	FALSE
Industrial	Rep_2140	0	13977	13977	FALSE	FALSE
Industrial	Rep_2141	0.00550905	126	13977	FALSE	FALSE
Industrial	Rep_2145	0	13977	13977	FALSE	FALSE
Industrial	Rep_2146	7.15461e-05	9688	13977	FALSE	FALSE
Industrial	Rep_2151	0	13977	13977	FALSE	FALSE
Industrial	Rep_2152	0.000143092	4844	13977	FALSE	FALSE
Industrial	Rep_2153	0	13977	13977	FALSE	FALSE
Industrial	Rep_2154	0	13977	13977	FALSE	FALSE
Industrial	Rep_2156	0.00500823	139	13977	FALSE	FALSE
Industrial	Rep_2157	0.241468	3	13977	FALSE	FALSE
Industrial	Rep_2159	0.00150247	461	13977	FALSE	FALSE
Industrial	Rep_2160	0.1911	4	13977	FALSE	FALSE
Industrial	Rep_2161	0.000500823	1384	13977	FALSE	FALSE
Industrial	Rep_2162	7.15461e-05	9688	13977	FALSE	FALSE
Industrial	Rep_2163	0.155327	5	13977	FALSE	FALSE
Industrial	Rep_2164	0.0291908	24	13977	FALSE	FALSE
Industrial	Rep_2165	0.103241	7	13977	FALSE	FALSE
Industrial	Rep_2168	0.00214638	323	13977	FALSE	TRUE
Industrial	Rep_2169	0.0233956	30	13977	FALSE	FALSE
Industrial	Rep_217	0.000214638	3230	13977	FALSE	FALSE
Industrial	Rep_2170	0.652214	1	13977	FALSE	FALSE
Industrial	Rep_2172	0.00608142	114	13977	FALSE	FALSE
Industrial	Rep_2176	0.0379194	18	13977	FALSE	FALSE
Industrial	Rep_2177	0.627388	1	13977	FALSE	FALSE
Industrial	Rep_2178	0.0103742	67	13977	FALSE	FALSE
Industrial	Rep_218	0	13977	13977	FALSE	FALSE
Industrial	Rep_2180	0.46691	2	13977	FALSE	FALSE
Industrial	Rep_2181	0.0376333	19	13977	FALSE	FALSE
Industrial	Rep_2184	0.11662	6	13977	TRUE	FALSE
Industrial	Rep_2185	0.691994	1	13977	FALSE	FALSE
Industrial	Rep_2186	0	13977	13977	FALSE	FALSE
Industrial	Rep_2187	0.11154	6	13977	FALSE	FALSE
Industrial	Rep_2188	0.607212	1	13977	FALSE	FALSE
Industrial	Rep_2191	0.000787007	881	13977	FALSE	FALSE
Industrial	Rep_2194	0.00307648	225	13977	FALSE	FALSE
Industrial	Rep_2197	0	13977	13977	FALSE	FALSE
Industrial	Rep_2198	7.15461e-05	9688	13977	FALSE	FALSE
Industrial	Rep_2199	0.000143092	4844	13977	FALSE	FALSE
Industrial	Rep_22	0	13977	13977	FALSE	FALSE
Industrial	Rep_220	0.000214638	3230	13977	FALSE	FALSE
Industrial	Rep_2201	0.00171711	404	13977	FALSE	FALSE
Industrial	Rep_2204	0.00193174	359	13977	FALSE	FALSE
Industrial	Rep_2205	7.15461e-05	9688	13977	FALSE	FALSE
Industrial	Rep_2206	0.0118051	59	13977	FALSE	FALSE
Industrial	Rep_2208	0.163769	4	13977	FALSE	TRUE
Industrial	Rep_2209	0.00128783	538	13977	FALSE	FALSE
Industrial	Rep_2210	0	13977	13977	FALSE	FALSE
Industrial	Rep_2212	0.00121628	570	13977	FALSE	FALSE
Industrial	Rep_2213	0.069042	10	13977	FALSE	FALSE
Industrial	Rep_2214	0	13977	13977	FALSE	FALSE
Industrial	Rep_2215	0	13977	13977	FALSE	FALSE
Industrial	Rep_2218	0.00450741	154	13977	FALSE	FALSE
Industrial	Rep_2219	0.595764	1	13977	FALSE	FALSE
Industrial	Rep_222	0.00329112	211	13977	FALSE	FALSE
Industrial	Rep_2220	0.000143092	4844	13977	FALSE	FALSE
Industrial	Rep_2222	0	13977	13977	FALSE	FALSE
Industrial	Rep_2223	0.000214638	3230	13977	FALSE	FALSE
Industrial	Rep_2224	0	13977	13977	FALSE	FALSE
Industrial	Rep_2225	0.16613	4	13977	FALSE	FALSE
Industrial	Rep_2226	0.147313	5	13977	FALSE	FALSE
Industrial	Rep_2227	0.0557344	13	13977	FALSE	FALSE
Industrial	Rep_2228	0.00321957	215	13977	FALSE	FALSE
Industrial	Rep_2229	0.054375	13	13977	FALSE	FALSE
Industrial	Rep_223	0	13977	13977	FALSE	FALSE
Industrial	Rep_2230	0.101882	7	13977	FALSE	FALSE
Industrial	Rep_2233	0.156257	5	13977	FALSE	FALSE
Industrial	Rep_2236	0.22859	3	13977	FALSE	FALSE
Industrial	Rep_2237	0.367819	2	13977	FALSE	FALSE
Industrial	Rep_2238	0.379552	2	13977	FALSE	FALSE
Industrial	Rep_2239	0.18373	4	13977	FALSE	FALSE
Industrial	Rep_224	0.000643915	1077	13977	FALSE	FALSE
Industrial	Rep_2240	0.329327	2	13977	FALSE	FALSE
Industrial	Rep_2242	0.00593833	117	13977	FALSE	FALSE
Industrial	Rep_2243	0.00400658	173	13977	FALSE	FALSE
Industrial	Rep_2244	0.000143092	4844	13977	FALSE	FALSE
Industrial	Rep_2246	0.022537	31	13977	FALSE	FALSE
Industrial	Rep_2247	0.43593	2	13977	FALSE	FALSE
Industrial	Rep_2248	0.00314803	220	13977	FALSE	FALSE
Industrial	Rep_2249	0.81212	1	13977	FALSE	FALSE
Industrial	Rep_2251	0.000858553	807	13977	FALSE	FALSE
Industrial	Rep_2252	0.0118051	59	13977	FALSE	FALSE
Industrial	Rep_2253	0.115118	6	13977	FALSE	FALSE
Industrial	Rep_2254	0.428704	2	13977	FALSE	FALSE
Industrial	Rep_2255	0.0848537	8	13977	FALSE	FALSE
Industrial	Rep_2256	0.373185	2	13977	FALSE	FALSE
Industrial	Rep_2257	0.599056	1	13977	FALSE	FALSE
Industrial	Rep_2260	0.0334836	21	13977	FALSE	FALSE
Industrial	Rep_2261	0.223653	3	13977	FALSE	FALSE
Industrial	Rep_2262	0.0713315	10	13977	FALSE	FALSE
Industrial	Rep_2263	0.0257566	27	13977	FALSE	FALSE
Industrial	Rep_2266	0.00250411	277	13977	FALSE	FALSE
Industrial	Rep_2267	0.0065107	107	13977	FALSE	FALSE
Industrial	Rep_2269	0.00894326	78	13977	FALSE	FALSE
Industrial	Rep_2270	0.000787007	881	13977	FALSE	FALSE
Industrial	Rep_2271	0.0136653	51	13977	FALSE	FALSE
Industrial	Rep_2273	0.00679688	102	13977	FALSE	FALSE
Industrial	Rep_2274	0.00286184	242	13977	FALSE	FALSE
Industrial	Rep_2275	0.00429277	162	13977	FALSE	FALSE
Industrial	Rep_2277	0.0296201	24	13977	FALSE	FALSE
Industrial	Rep_2282	0.024898	28	13977	TRUE	FALSE
Industrial	Rep_2283	0.00901481	77	13977	FALSE	TRUE
Industrial	Rep_2285	0.0284754	24	13977	FALSE	FALSE
Industrial	Rep_2286	0.107248	7	13977	FALSE	FALSE
Industrial	Rep_2288	0.471203	2	13977	FALSE	FALSE
Industrial	Rep_2289	0.518209	1	13977	FALSE	FALSE
Industrial	Rep_2291	0.657509	1	13977	FALSE	FALSE
Industrial	Rep_2292	0.219217	3	13977	FALSE	FALSE
Industrial	Rep_2293	0.00379194	183	13977	FALSE	FALSE
Industrial	Rep_2296	0.154325	5	13977	FALSE	FALSE
Industrial	Rep_2298	0.10875	7	13977	FALSE	FALSE
Industrial	Rep_2299	0.00314803	220	13977	FALSE	FALSE
Industrial	Rep_2300	0.00114474	606	13977	FALSE	FALSE
Industrial	Rep_2301	0.00150247	461	13977	FALSE	FALSE
Industrial	Rep_2302	0.00343421	202	13977	FALSE	FALSE
Industrial	Rep_2303	0.396795	2	13977	FALSE	FALSE
Industrial	Rep_2304	0.172211	4	13977	FALSE	FALSE
Industrial	Rep_2305	0.0766974	9	13977	FALSE	FALSE
Industrial	Rep_2307	0.00143092	485	13977	FALSE	FALSE
Industrial	Rep_2308	0.00622451	112	13977	FALSE	FALSE
Industrial	Rep_2310	0.00486514	143	13977	FALSE	FALSE
Industrial	Rep_2311	0.042713	16	13977	FALSE	FALSE
Industrial	Rep_2312	0.250483	3	13977	FALSE	FALSE
Industrial	Rep_2313	0.685913	1	13977	FALSE	FALSE
Industrial	Rep_2315	0.0253989	27	13977	FALSE	FALSE
Industrial	Rep_2317	0.0363454	19	13977	FALSE	FALSE
Industrial	Rep_232	0.0176719	39	13977	TRUE	TRUE
Industrial	Rep_2320	0.174644	4	13977	FALSE	FALSE
Industrial	Rep_2321	0.27488	3	13977	TRUE	FALSE
Industrial	Rep_2322	0.136868	5	13977	FALSE	FALSE
Industrial	Rep_2323	0.165128	4	13977	TRUE	FALSE
Industrial	Rep_2325	0.123632	6	13977	FALSE	FALSE
Industrial	Rep_2326	0.198254	4	13977	FALSE	FALSE
Industrial	Rep_2327	0.0970881	7	13977	FALSE	FALSE
Industrial	Rep_2328	0.0201045	35	13977	FALSE	FALSE
Industrial	Rep_2329	0.170423	4	13977	FALSE	FALSE
Industrial	Rep_2330	0.221507	3	13977	FALSE	FALSE
Industrial	Rep_2331	0.620877	1	13977	FALSE	FALSE
Industrial	Rep_2332	0.235244	3	13977	FALSE	FALSE
Industrial	Rep_2333	0.140159	5	13977	FALSE	FALSE
Industrial	Rep_2335	0.0102311	68	13977	FALSE	FALSE
Industrial	Rep_2336	0.00336267	206	13977	FALSE	FALSE
Industrial	Rep_2337	0.0063676	109	13977	FALSE	FALSE
Industrial	Rep_2338	0.00307648	225	13977	FALSE	FALSE
Industrial	Rep_2339	0.00586678	118	13977	FALSE	FALSE
Industrial	Rep_2340	0.00286184	242	13977	FALSE	FALSE
Industrial	Rep_2343	0.419833	2	13977	FALSE	FALSE
Industrial	Rep_2344	0.0402805	17	13977	FALSE	FALSE
Industrial	Rep_2345	0.0179581	39	13977	FALSE	FALSE
Industrial	Rep_2347	0.0216069	32	13977	FALSE	FALSE
Industrial	Rep_2348	0.0251842	28	13977	FALSE	FALSE
Industrial	Rep_2349	0.00128783	538	13977	FALSE	FALSE
Industrial	Rep_2351	0.162982	4	13977	FALSE	FALSE
Industrial	Rep_2352	0.217786	3	13977	FALSE	FALSE
Industrial	Rep_2356	0.024898	28	13977	FALSE	FALSE
Industrial	Rep_2357	0.0138084	50	13977	FALSE	FALSE
Industrial	Rep_2359	0.000214638	3230	13977	FALSE	FALSE
Industrial	Rep_236	0.0174573	40	13977	FALSE	TRUE
Industrial	Rep_2361	0.0230378	30	13977	FALSE	FALSE
Industrial	Rep_2363	0.475996	2	13977	FALSE	FALSE
Industrial	Rep_2366	0.000643915	1077	13977	FALSE	FALSE
Industrial	Rep_2367	0.109322	6	13977	FALSE	FALSE
Industrial	Rep_2368	0.562209	1	13977	FALSE	FALSE
Industrial	Rep_2370	0.105101	7	13977	FALSE	FALSE
Industrial	Rep_2371	0.178722	4	13977	FALSE	FALSE
Industrial	Rep_2372	0.00250411	277	13977	FALSE	FALSE
Industrial	Rep_2373	0	13977	13977	FALSE	FALSE
Industrial	Rep_2375	7.15461e-05	9688	13977	FALSE	FALSE
Industrial	Rep_2379	0.00121628	570	13977	FALSE	FALSE
Industrial	Rep_2383	0.00193174	359	13977	FALSE	FALSE
Industrial	Rep_2386	0.452171	2	13977	FALSE	FALSE
Industrial	Rep_2387	0.133147	5	13977	FALSE	FALSE
Industrial	Rep_2389	0.000930099	745	13977	FALSE	FALSE
Industrial	Rep_2391	0.360664	2	13977	FALSE	FALSE
Industrial	Rep_2394	0.000858553	807	13977	FALSE	FALSE
Industrial	Rep_2395	0.00450741	154	13977	FALSE	FALSE
Industrial	Rep_24	0	13977	13977	FALSE	FALSE
Industrial	Rep_240	0.00343421	202	13977	FALSE	FALSE
Industrial	Rep_2400	0.0925091	8	13977	FALSE	FALSE
Industrial	Rep_2402	7.15461e-05	9688	13977	FALSE	FALSE
Industrial	Rep_2403	0.00264721	262	13977	FALSE	FALSE
Industrial	Rep_2404	0.00522287	133	13977	FALSE	FALSE
Industrial	Rep_2406	0.000572369	1211	13977	FALSE	FALSE
Industrial	Rep_2408	0	13977	13977	FALSE	FALSE
Industrial	Rep_2409	0.000715461	969	13977	FALSE	FALSE
Industrial	Rep_241	0.000357731	1938	13977	FALSE	FALSE
Industrial	Rep_2410	7.15461e-05	9688	13977	FALSE	FALSE
Industrial	Rep_2411	0	13977	13977	FALSE	FALSE
Industrial	Rep_2412	0.000429277	1615	13977	FALSE	FALSE
Industrial	Rep_2413	7.15461e-05	9688	13977	FALSE	FALSE
Industrial	Rep_2416	0.00250411	277	13977	FALSE	FALSE
Industrial	Rep_2417	0.00357731	194	13977	FALSE	FALSE
Industrial	Rep_2418	0.00214638	323	13977	FALSE	FALSE
Industrial	Rep_2419	0.000429277	1615	13977	FALSE	FALSE
Industrial	Rep_242	0	13977	13977	FALSE	FALSE
Industrial	Rep_2423	0.0190313	37	13977	FALSE	FALSE
Industrial	Rep_2428	0	13977	13977	FALSE	FALSE
Industrial	Rep_2429	0	13977	13977	FALSE	FALSE
Industrial	Rep_243	0.000143092	4844	13977	FALSE	FALSE
Industrial	Rep_2431	0	13977	13977	FALSE	FALSE
Industrial	Rep_2435	0.00336267	206	13977	FALSE	FALSE
Industrial	Rep_2436	0.00271875	255	13977	FALSE	FALSE
Industrial	Rep_2438	0.000500823	1384	13977	FALSE	FALSE
Industrial	Rep_244	7.15461e-05	9688	13977	FALSE	FALSE
Industrial	Rep_2440	0.000572369	1211	13977	FALSE	FALSE
Industrial	Rep_2441	7.15461e-05	9688	13977	FALSE	FALSE
Industrial	Rep_2442	0.00100165	692	13977	FALSE	FALSE
Industrial	Rep_2443	0	13977	13977	FALSE	FALSE
Industrial	Rep_2445	0.000143092	4844	13977	FALSE	FALSE
Industrial	Rep_2446	0.0027903	249	13977	FALSE	FALSE
Industrial	Rep_2447	0.000214638	3230	13977	FALSE	FALSE
Industrial	Rep_2448	0.000429277	1615	13977	FALSE	FALSE
Industrial	Rep_2449	0.000286184	2422	13977	FALSE	FALSE
Industrial	Rep_245	0.000214638	3230	13977	FALSE	FALSE
Industrial	Rep_2450	0.000214638	3230	13977	FALSE	FALSE
Industrial	Rep_2451	0.000214638	3230	13977	FALSE	FALSE
Industrial	Rep_2452	0.000143092	4844	13977	FALSE	FALSE
Industrial	Rep_2455	0.00100165	692	13977	FALSE	FALSE
Industrial	Rep_2457	7.15461e-05	9688	13977	FALSE	FALSE
Industrial	Rep_2458	0.00236102	294	13977	FALSE	FALSE
Industrial	Rep_2460	0.00135938	510	13977	FALSE	FALSE
Industrial	Rep_2462	0.000286184	2422	13977	FALSE	FALSE
Industrial	Rep_2463	0.00228948	303	13977	FALSE	FALSE
Industrial	Rep_2464	0.0123059	56	13977	FALSE	FALSE
Industrial	Rep_2468	0.000143092	4844	13977	FALSE	FALSE
Industrial	Rep_2469	0	13977	13977	FALSE	FALSE
Industrial	Rep_247	0.000930099	745	13977	FALSE	FALSE
Industrial	Rep_2470	0	13977	13977	FALSE	FALSE
Industrial	Rep_2471	7.15461e-05	9688	13977	FALSE	FALSE
Industrial	Rep_2475	7.15461e-05	9688	13977	FALSE	FALSE
Industrial	Rep_2476	0.108321	7	13977	FALSE	FALSE
Industrial	Rep_2477	0.157616	5	13977	FALSE	FALSE
Industrial	Rep_2478	0.131859	5	13977	FALSE	FALSE
Industrial	Rep_2479	0.030264	23	13977	FALSE	FALSE
Industrial	Rep_2481	0.0176003	40	13977	FALSE	FALSE
Industrial	Rep_2482	0.0361308	19	13977	FALSE	FALSE
Industrial	Rep_2485	0.0120913	57	13977	FALSE	FALSE
Industrial	Rep_2486	0.0240395	29	13977	FALSE	FALSE
Industrial	Rep_2488	0.000286184	2422	13977	FALSE	FALSE
Industrial	Rep_2489	0.00436431	159	13977	FALSE	FALSE
Industrial	Rep_2490	0.000429277	1615	13977	FALSE	FALSE
Industrial	Rep_2491	0.0518709	14	13977	FALSE	FALSE
Industrial	Rep_2492	0.000143092	4844	13977	FALSE	FALSE
Industrial	Rep_2494	0.0123059	56	13977	FALSE	FALSE
Industrial	Rep_2497	0.00500823	139	13977	FALSE	FALSE
Industrial	Rep_250	0.000214638	3230	13977	FALSE	FALSE
Industrial	Rep_2500	0.149674	5	13977	FALSE	FALSE
Industrial	Rep_2501	0.000286184	2422	13977	FALSE	FALSE
Industrial	Rep_2502	0.0164556	42	13977	FALSE	FALSE
Industrial	Rep_2504	0.000643915	1077	13977	FALSE	FALSE
Industrial	Rep_2505	7.15461e-05	9688	13977	FALSE	FALSE
Industrial	Rep_2506	0.00629606	110	13977	FALSE	FALSE
Industrial	Rep_2507	0.00128783	538	13977	FALSE	FALSE
Industrial	Rep_2508	0.020963	33	13977	FALSE	FALSE
Industrial	Rep_251	7.15461e-05	9688	13977	FALSE	FALSE
Industrial	Rep_2510	0.00286184	242	13977	FALSE	FALSE
Industrial	Rep_2511	0.0252558	28	13977	FALSE	FALSE
Industrial	Rep_2512	0.00171711	404	13977	FALSE	FALSE
Industrial	Rep_2513	0.00708306	98	13977	FALSE	FALSE
Industrial	Rep_2514	0.00529441	131	13977	FALSE	FALSE
Industrial	Rep_2516	0.0673249	10	13977	FALSE	FALSE
Industrial	Rep_2518	0.00336267	206	13977	FALSE	FALSE
Industrial	Rep_252	7.15461e-05	9688	13977	FALSE	FALSE
Industrial	Rep_2520	0.0119482	58	13977	FALSE	FALSE
Industrial	Rep_2521	0.00100165	692	13977	FALSE	FALSE
Industrial	Rep_2522	0.00500823	139	13977	FALSE	FALSE
Industrial	Rep_2523	0	13977	13977	FALSE	FALSE
Industrial	Rep_2527	0.000930099	745	13977	FALSE	FALSE
Industrial	Rep_2529	0.000357731	1938	13977	FALSE	FALSE
Industrial	Rep_253	0.000429277	1615	13977	FALSE	FALSE
Industrial	Rep_2530	0.000214638	3230	13977	FALSE	FALSE
Industrial	Rep_2532	0.00600987	115	13977	FALSE	FALSE
Industrial	Rep_2533	0.00214638	323	13977	FALSE	FALSE
Industrial	Rep_2535	0.0172426	40	13977	FALSE	FALSE
Industrial	Rep_2536	0.0482936	15	13977	FALSE	FALSE
Industrial	Rep_2537	0.00930099	75	13977	FALSE	FALSE
Industrial	Rep_2539	0.000143092	4844	13977	FALSE	FALSE
Industrial	Rep_254	0	13977	13977	FALSE	FALSE
Industrial	Rep_2541	0.0456464	15	13977	FALSE	FALSE
Industrial	Rep_2547	0.0125206	56	13977	FALSE	FALSE
Industrial	Rep_2548	0.0127352	55	13977	FALSE	FALSE
Industrial	Rep_2549	0.0027903	249	13977	FALSE	FALSE
Industrial	Rep_2550	0.0157401	44	13977	FALSE	FALSE
Industrial	Rep_2552	0.013236	53	13977	FALSE	FALSE
Industrial	Rep_2554	0.000572369	1211	13977	FALSE	FALSE
Industrial	Rep_2555	0.000715461	969	13977	FALSE	FALSE
Industrial	Rep_2556	0.000143092	4844	13977	FALSE	FALSE
Industrial	Rep_2561	0.163483	4	13977	FALSE	FALSE
Industrial	Rep_2563	0.00779853	89	13977	FALSE	FALSE
Industrial	Rep_2564	0.0091579	76	13977	FALSE	FALSE
Industrial	Rep_2566	0.00336267	206	13977	FALSE	FALSE
Industrial	Rep_2568	0.010088	69	13977	FALSE	FALSE
Industrial	Rep_257	0	13977	13977	FALSE	FALSE
Industrial	Rep_2570	0.000715461	969	13977	FALSE	FALSE
Industrial	Rep_2571	0.000286184	2422	13977	FALSE	FALSE
Industrial	Rep_2573	0.00300494	231	13977	FALSE	FALSE
Industrial	Rep_2575	0.0276883	25	13977	FALSE	FALSE
Industrial	Rep_2576	0.0153109	45	13977	FALSE	TRUE
Industrial	Rep_2577	0.00293339	236	13977	FALSE	FALSE
Industrial	Rep_2578	0.00128783	538	13977	FALSE	FALSE
Industrial	Rep_2579	0.00608142	114	13977	FALSE	FALSE
Industrial	Rep_258	0.000143092	4844	13977	FALSE	FALSE
Industrial	Rep_2580	0.0147385	47	13977	FALSE	FALSE
Industrial	Rep_2581	0.00801316	87	13977	FALSE	FALSE
Industrial	Rep_2587	0.00321957	215	13977	FALSE	FALSE
Industrial	Rep_2588	0.033412	21	13977	FALSE	FALSE
Industrial	Rep_2592	0.0151678	46	13977	FALSE	FALSE
Industrial	Rep_2595	0.00436431	159	13977	FALSE	FALSE
Industrial	Rep_2596	0.00357731	194	13977	FALSE	FALSE
Industrial	Rep_2597	0.000500823	1384	13977	FALSE	FALSE
Industrial	Rep_2598	0.00507977	137	13977	FALSE	FALSE
Industrial	Rep_2599	0.000715461	969	13977	FALSE	FALSE
Industrial	Rep_26	0	13977	13977	FALSE	FALSE
Industrial	Rep_2600	0.000143092	4844	13977	FALSE	FALSE
Industrial	Rep_2601	0.00228948	303	13977	FALSE	FALSE
Industrial	Rep_2602	0	13977	13977	FALSE	FALSE
Industrial	Rep_2605	0.000500823	1384	13977	FALSE	FALSE
Industrial	Rep_2606	0.000357731	1938	13977	FALSE	FALSE
Industrial	Rep_2609	0.000143092	4844	13977	FALSE	FALSE
Industrial	Rep_2613	0.000858553	807	13977	FALSE	FALSE
Industrial	Rep_2615	0.000643915	1077	13977	FALSE	FALSE
Industrial	Rep_2616	0.0743364	9	13977	FALSE	TRUE
Industrial	Rep_2617	0	13977	13977	FALSE	FALSE
Industrial	Rep_2618	0.00200329	346	13977	FALSE	FALSE
Industrial	Rep_2619	0.0027903	249	13977	FALSE	FALSE
Industrial	Rep_262	0	13977	13977	FALSE	FALSE
Industrial	Rep_2620	0.000143092	4844	13977	FALSE	FALSE
Industrial	Rep_2621	0.0259712	27	13977	FALSE	FALSE
Industrial	Rep_2622	0.034843	20	13977	FALSE	FALSE
Industrial	Rep_2624	0.0619589	11	13977	FALSE	FALSE
Industrial	Rep_2625	0.000643915	1077	13977	FALSE	FALSE
Industrial	Rep_2627	0.0149531	47	13977	FALSE	FALSE
Industrial	Rep_2628	0.0507977	14	13977	FALSE	FALSE
Industrial	Rep_263	0.00386349	180	13977	FALSE	FALSE
Industrial	Rep_2631	0.0477213	15	13977	FALSE	FALSE
Industrial	Rep_2632	0.0165272	42	13977	FALSE	FALSE
Industrial	Rep_2633	0.000858553	807	13977	FALSE	FALSE
Industrial	Rep_2639	0.00414967	167	13977	FALSE	FALSE
Industrial	Rep_2641	0.0100165	69	13977	FALSE	FALSE
Industrial	Rep_2642	0.0018602	373	13977	FALSE	FALSE
Industrial	Rep_2643	0.00293339	236	13977	FALSE	FALSE
Industrial	Rep_2644	0.000787007	881	13977	FALSE	FALSE
Industrial	Rep_265	0	13977	13977	FALSE	FALSE
Industrial	Rep_2650	7.15461e-05	9688	13977	FALSE	FALSE
Industrial	Rep_2655	0.0074408	93	13977	FALSE	FALSE
Industrial	Rep_2657	0.0175288	40	13977	FALSE	FALSE
Industrial	Rep_2658	0.0296201	24	13977	FALSE	FALSE
Industrial	Rep_2659	0.0565214	12	13977	FALSE	FALSE
Industrial	Rep_2662	0.00479359	145	13977	FALSE	FALSE
Industrial	Rep_2663	0.112757	6	13977	FALSE	FALSE
Industrial	Rep_2667	0.00329112	211	13977	FALSE	FALSE
Industrial	Rep_2669	0.0109466	63	13977	FALSE	FALSE
Industrial	Rep_267	0.00622451	112	13977	FALSE	FALSE
Industrial	Rep_2677	0.000787007	881	13977	FALSE	FALSE
Industrial	Rep_2678	0.17493	4	13977	FALSE	FALSE
Industrial	Rep_2679	0.0346999	20	13977	FALSE	FALSE
Industrial	Rep_268	0	13977	13977	FALSE	FALSE
Industrial	Rep_2680	0.00100165	692	13977	FALSE	FALSE
Industrial	Rep_2682	0.00536596	129	13977	FALSE	FALSE
Industrial	Rep_2683	0.00228948	303	13977	FALSE	FALSE
Industrial	Rep_2685	0.0734779	10	13977	FALSE	FALSE
Industrial	Rep_269	7.15461e-05	9688	13977	FALSE	FALSE
Industrial	Rep_2691	0.00357731	194	13977	FALSE	FALSE
Industrial	Rep_2694	0.0381341	18	13977	FALSE	FALSE
Industrial	Rep_2695	0.00243257	285	13977	FALSE	FALSE
Industrial	Rep_2696	0.00135938	510	13977	FALSE	FALSE
Industrial	Rep_2697	0.000643915	1077	13977	FALSE	FALSE
Industrial	Rep_2698	7.15461e-05	9688	13977	FALSE	FALSE
Industrial	Rep_2699	0.00429277	162	13977	FALSE	FALSE
Industrial	Rep_27	0	13977	13977	FALSE	FALSE
Industrial	Rep_270	0.00257566	269	13977	FALSE	FALSE
Industrial	Rep_2700	0.0100165	69	13977	FALSE	FALSE
Industrial	Rep_2701	0.0334836	21	13977	FALSE	FALSE
Industrial	Rep_2702	0.0364885	19	13977	FALSE	FALSE
Industrial	Rep_2703	0.000357731	1938	13977	FALSE	FALSE
Industrial	Rep_2704	0.000930099	745	13977	FALSE	FALSE
Industrial	Rep_2705	0.0210346	33	13977	FALSE	FALSE
Industrial	Rep_2707	7.15461e-05	9688	13977	FALSE	FALSE
Industrial	Rep_2709	0.000357731	1938	13977	FALSE	FALSE
Industrial	Rep_271	0.000572369	1211	13977	FALSE	FALSE
Industrial	Rep_2710	0	13977	13977	FALSE	FALSE
Industrial	Rep_2711	0.000500823	1384	13977	FALSE	FALSE
Industrial	Rep_2713	0.0207484	34	13977	FALSE	FALSE
Industrial	Rep_2714	0.00207484	334	13977	FALSE	FALSE
Industrial	Rep_2715	0.0676111	10	13977	FALSE	FALSE
Industrial	Rep_2716	0.233813	3	13977	FALSE	FALSE
Industrial	Rep_2717	0.00135938	510	13977	FALSE	FALSE
Industrial	Rep_2719	0.00178865	388	13977	FALSE	FALSE
Industrial	Rep_272	0.00178865	388	13977	FALSE	FALSE
Industrial	Rep_2720	7.15461e-05	9688	13977	FALSE	FALSE
Industrial	Rep_2723	0.031051	22	13977	FALSE	FALSE
Industrial	Rep_2728	0.0055806	124	13977	FALSE	FALSE
Industrial	Rep_2729	0.00944409	74	13977	FALSE	FALSE
Industrial	Rep_273	0.000787007	881	13977	FALSE	FALSE
Industrial	Rep_2730	0.00164556	421	13977	FALSE	FALSE
Industrial	Rep_2731	0.00171711	404	13977	FALSE	FALSE
Industrial	Rep_2732	0.00135938	510	13977	FALSE	FALSE
Industrial	Rep_2733	0.11247	6	13977	FALSE	FALSE
Industrial	Rep_2734	0.0676826	10	13977	FALSE	FALSE
Industrial	Rep_2737	0.000357731	1938	13977	FALSE	FALSE
Industrial	Rep_2740	0.0947986	7	13977	FALSE	FALSE
Industrial	Rep_2742	0.0457895	15	13977	FALSE	FALSE
Industrial	Rep_2743	0.0055806	124	13977	FALSE	FALSE
Industrial	Rep_2744	0.00930099	75	13977	FALSE	FALSE
Industrial	Rep_2745	0.0501538	14	13977	FALSE	FALSE
Industrial	Rep_2747	0.0055806	124	13977	FALSE	FALSE
Industrial	Rep_2749	0.00214638	323	13977	FALSE	FALSE
Industrial	Rep_2752	0.000143092	4844	13977	FALSE	FALSE
Industrial	Rep_2753	0.000500823	1384	13977	FALSE	FALSE
Industrial	Rep_2754	0	13977	13977	FALSE	FALSE
Industrial	Rep_2757	0.000930099	745	13977	FALSE	FALSE
Industrial	Rep_2759	0.0427846	16	13977	FALSE	FALSE
Industrial	Rep_2760	0.00572369	121	13977	FALSE	FALSE
Industrial	Rep_2761	0.00193174	359	13977	FALSE	FALSE
Industrial	Rep_2762	0.000286184	2422	13977	TRUE	FALSE
Industrial	Rep_2763	0.000429277	1615	13977	FALSE	FALSE
Industrial	Rep_2764	0.00221793	313	13977	FALSE	FALSE
Industrial	Rep_2766	0.0091579	76	13977	FALSE	FALSE
Industrial	Rep_2767	0.00951563	73	13977	FALSE	FALSE
Industrial	Rep_2769	0.00414967	167	13977	FALSE	FALSE
Industrial	Rep_2770	0.00350576	198	13977	FALSE	FALSE
Industrial	Rep_2774	0.0109466	63	13977	FALSE	FALSE
Industrial	Rep_2776	0.0135222	51	13977	FALSE	FALSE
Industrial	Rep_2778	0.0633899	11	13977	FALSE	TRUE
Industrial	Rep_2779	0.0046505	149	13977	FALSE	FALSE
Industrial	Rep_278	0.000286184	2422	13977	FALSE	FALSE
Industrial	Rep_2780	0.00593833	117	13977	FALSE	FALSE
Industrial	Rep_2781	0.00536596	129	13977	FALSE	FALSE
Industrial	Rep_2782	0.0298347	23	13977	FALSE	FALSE
Industrial	Rep_2783	0.00150247	461	13977	FALSE	FALSE
Industrial	Rep_2785	0.000143092	4844	13977	FALSE	FALSE
Industrial	Rep_2786	0.0749088	9	13977	FALSE	FALSE
Industrial	Rep_2787	0.000787007	881	13977	FALSE	FALSE
Industrial	Rep_279	0.000429277	1615	13977	FALSE	FALSE
Industrial	Rep_2790	0.000930099	745	13977	FALSE	FALSE
Industrial	Rep_2791	0.000643915	1077	13977	FALSE	FALSE
Industrial	Rep_2793	0.000715461	969	13977	FALSE	FALSE
Industrial	Rep_2794	0.000286184	2422	13977	FALSE	FALSE
Industrial	Rep_2798	7.15461e-05	9688	13977	FALSE	FALSE
Industrial	Rep_2799	0.000143092	4844	13977	FALSE	FALSE
Industrial	Rep_28	0	13977	13977	FALSE	FALSE
Industrial	Rep_2800	7.15461e-05	9688	13977	FALSE	FALSE
Industrial	Rep_2801	0.000143092	4844	13977	FALSE	FALSE
Industrial	Rep_2804	0	13977	13977	FALSE	FALSE
Industrial	Rep_2805	7.15461e-05	9688	13977	FALSE	FALSE
Industrial	Rep_2807	7.15461e-05	9688	13977	FALSE	FALSE
Industrial	Rep_2808	0	13977	13977	FALSE	FALSE
Industrial	Rep_2809	0	13977	13977	FALSE	FALSE
Industrial	Rep_281	0.000643915	1077	13977	FALSE	FALSE
Industrial	Rep_2810	0	13977	13977	FALSE	FALSE
Industrial	Rep_2811	7.15461e-05	9688	13977	FALSE	FALSE
Industrial	Rep_2812	0.000214638	3230	13977	FALSE	FALSE
Industrial	Rep_2813	0.000143092	4844	13977	FALSE	FALSE
Industrial	Rep_2815	0	13977	13977	FALSE	FALSE
Industrial	Rep_2817	0.000429277	1615	13977	FALSE	FALSE
Industrial	Rep_2819	0.000715461	969	13977	FALSE	FALSE
Industrial	Rep_2820	0	13977	13977	FALSE	FALSE
Industrial	Rep_2823	7.15461e-05	9688	13977	FALSE	FALSE
Industrial	Rep_2824	0.000214638	3230	13977	FALSE	FALSE
Industrial	Rep_2826	0.000143092	4844	13977	FALSE	FALSE
Industrial	Rep_2827	0	13977	13977	FALSE	FALSE
Industrial	Rep_283	0.000787007	881	13977	FALSE	FALSE
Industrial	Rep_2833	0	13977	13977	FALSE	FALSE
Industrial	Rep_2834	0.000214638	3230	13977	FALSE	FALSE
Industrial	Rep_2835	7.15461e-05	9688	13977	FALSE	FALSE
Industrial	Rep_2836	0	13977	13977	FALSE	FALSE
Industrial	Rep_2837	0.000500823	1384	13977	FALSE	FALSE
Industrial	Rep_2838	7.15461e-05	9688	13977	FALSE	FALSE
Industrial	Rep_2841	7.15461e-05	9688	13977	FALSE	FALSE
Industrial	Rep_2842	0	13977	13977	FALSE	FALSE
Industrial	Rep_2843	0	13977	13977	FALSE	FALSE
Industrial	Rep_2844	7.15461e-05	9688	13977	FALSE	FALSE
Industrial	Rep_2847	7.15461e-05	9688	13977	FALSE	FALSE
Industrial	Rep_2850	0.000143092	4844	13977	FALSE	FALSE
Industrial	Rep_2852	7.15461e-05	9688	13977	FALSE	FALSE
Industrial	Rep_2854	0	13977	13977	FALSE	FALSE
Industrial	Rep_2855	0.00178865	388	13977	FALSE	FALSE
Industrial	Rep_2856	7.15461e-05	9688	13977	FALSE	FALSE
Industrial	Rep_2858	7.15461e-05	9688	13977	FALSE	FALSE
Industrial	Rep_2862	7.15461e-05	9688	13977	FALSE	FALSE
Industrial	Rep_2865	0.000214638	3230	13977	FALSE	FALSE
Industrial	Rep_2867	7.15461e-05	9688	13977	FALSE	FALSE
Industrial	Rep_2869	7.15461e-05	9688	13977	FALSE	FALSE
Industrial	Rep_2873	0.000143092	4844	13977	FALSE	FALSE
Industrial	Rep_2874	0	13977	13977	FALSE	FALSE
Industrial	Rep_2875	0.000143092	4844	13977	FALSE	FALSE
Industrial	Rep_2880	7.15461e-05	9688	13977	FALSE	FALSE
Industrial	Rep_2883	0	13977	13977	FALSE	FALSE
Industrial	Rep_2886	0.000214638	3230	13977	FALSE	FALSE
Industrial	Rep_2887	0.000143092	4844	13977	FALSE	FALSE
Industrial	Rep_2890	7.15461e-05	9688	13977	FALSE	FALSE
Industrial	Rep_2891	7.15461e-05	9688	13977	FALSE	FALSE
Industrial	Rep_2894	7.15461e-05	9688	13977	FALSE	FALSE
Industrial	Rep_2898	0.000143092	4844	13977	FALSE	FALSE
Industrial	Rep_2899	7.15461e-05	9688	13977	FALSE	FALSE
Industrial	Rep_29	0.000143092	4844	13977	FALSE	FALSE
Industrial	Rep_290	0.000429277	1615	13977	FALSE	FALSE
Industrial	Rep_2902	7.15461e-05	9688	13977	FALSE	FALSE
Industrial	Rep_2903	7.15461e-05	9688	13977	FALSE	FALSE
Industrial	Rep_2905	0.000286184	2422	13977	FALSE	FALSE
Industrial	Rep_2906	7.15461e-05	9688	13977	FALSE	FALSE
Industrial	Rep_2908	0	13977	13977	FALSE	FALSE
Industrial	Rep_291	0.000286184	2422	13977	FALSE	FALSE
Industrial	Rep_2910	0	13977	13977	FALSE	FALSE
Industrial	Rep_2911	7.15461e-05	9688	13977	FALSE	FALSE
Industrial	Rep_2912	7.15461e-05	9688	13977	FALSE	FALSE
Industrial	Rep_2913	0	13977	13977	FALSE	FALSE
Industrial	Rep_2914	0.000143092	4844	13977	FALSE	FALSE
Industrial	Rep_2915	7.15461e-05	9688	13977	FALSE	FALSE
Industrial	Rep_2916	0	13977	13977	FALSE	FALSE
Industrial	Rep_2917	7.15461e-05	9688	13977	FALSE	FALSE
Industrial	Rep_2918	0	13977	13977	FALSE	FALSE
Industrial	Rep_292	0.000143092	4844	13977	FALSE	FALSE
Industrial	Rep_2920	0	13977	13977	FALSE	FALSE
Industrial	Rep_2921	7.15461e-05	9688	13977	FALSE	FALSE
Industrial	Rep_2922	7.15461e-05	9688	13977	FALSE	FALSE
Industrial	Rep_2923	0.0338413	21	13977	FALSE	FALSE
Industrial	Rep_2924	0.0435	16	13977	FALSE	FALSE
Industrial	Rep_2926	0.0109466	63	13977	FALSE	FALSE
Industrial	Rep_2927	0.000214638	3230	13977	FALSE	FALSE
Industrial	Rep_2928	0.00121628	570	13977	FALSE	FALSE
Industrial	Rep_2929	0.00107319	646	13977	FALSE	FALSE
Industrial	Rep_2930	0.0103742	67	13977	FALSE	FALSE
Industrial	Rep_2931	0.00865708	80	13977	FALSE	FALSE
Industrial	Rep_2933	0.00364885	190	13977	FALSE	FALSE
Industrial	Rep_2936	0.000858553	807	13977	FALSE	FALSE
Industrial	Rep_2937	0.167489	4	13977	FALSE	TRUE
Industrial	Rep_2939	0.018602	37	13977	FALSE	FALSE
Industrial	Rep_2940	0.00400658	173	13977	FALSE	FALSE
Industrial	Rep_2941	0.00457895	152	13977	FALSE	FALSE
Industrial	Rep_2942	0	13977	13977	FALSE	FALSE
Industrial	Rep_2943	0.00837089	83	13977	FALSE	FALSE
Industrial	Rep_2944	0.000500823	1384	13977	FALSE	FALSE
Industrial	Rep_2945	0.114474	6	13977	FALSE	TRUE
Industrial	Rep_2947	0.0252558	28	13977	FALSE	FALSE
Industrial	Rep_2948	0.0290477	24	13977	FALSE	FALSE
Industrial	Rep_2949	0.000429277	1615	13977	FALSE	FALSE
Industrial	Rep_295	0.0027903	249	13977	FALSE	FALSE
Industrial	Rep_2951	0.0260428	27	13977	FALSE	FALSE
Industrial	Rep_2953	0.00536596	129	13977	FALSE	FALSE
Industrial	Rep_2954	0.0115905	60	13977	FALSE	FALSE
Industrial	Rep_2955	0.316878	2	13977	FALSE	FALSE
Industrial	Rep_2956	0.115905	6	13977	FALSE	FALSE
Industrial	Rep_2958	0.00393504	176	13977	FALSE	FALSE
Industrial	Rep_2959	0.0153109	45	13977	FALSE	FALSE
Industrial	Rep_296	0	13977	13977	FALSE	FALSE
Industrial	Rep_2961	0.00321957	215	13977	FALSE	FALSE
Industrial	Rep_2962	0.034986	20	13977	FALSE	FALSE
Industrial	Rep_2963	0.00973027	71	13977	FALSE	FALSE
Industrial	Rep_2964	0.00329112	211	13977	FALSE	FALSE
Industrial	Rep_2965	0.00386349	180	13977	FALSE	FALSE
Industrial	Rep_2966	0.000286184	2422	13977	FALSE	FALSE
Industrial	Rep_2968	0.0409244	17	13977	FALSE	FALSE
Industrial	Rep_297	0	13977	13977	FALSE	FALSE
Industrial	Rep_2970	0.00178865	388	13977	FALSE	FALSE
Industrial	Rep_2971	0.000858553	807	13977	FALSE	FALSE
Industrial	Rep_2972	0.230092	3	13977	FALSE	FALSE
Industrial	Rep_2973	0	13977	13977	FALSE	FALSE
Industrial	Rep_298	0.00121628	570	13977	FALSE	FALSE
Industrial	Rep_2980	0.00343421	202	13977	FALSE	FALSE
Industrial	Rep_2982	0.00887172	78	13977	FALSE	FALSE
Industrial	Rep_2983	0.00493668	141	13977	FALSE	FALSE
Industrial	Rep_2987	0.000286184	2422	13977	FALSE	FALSE
Industrial	Rep_299	0.00100165	692	13977	FALSE	FALSE
Industrial	Rep_2991	0.0386349	18	13977	FALSE	FALSE
Industrial	Rep_2992	0.0152393	46	13977	FALSE	FALSE
Industrial	Rep_2993	0.00221793	313	13977	FALSE	FALSE
Industrial	Rep_2994	0.0216069	32	13977	FALSE	FALSE
Industrial	Rep_2999	0.00300494	231	13977	FALSE	FALSE
Industrial	Rep_300	0.000286184	2422	13977	FALSE	FALSE
Industrial	Rep_3000	0.135723	5	13977	FALSE	FALSE
Industrial	Rep_3001	0.144881	5	13977	FALSE	FALSE
Industrial	Rep_3003	0.0531588	13	13977	FALSE	FALSE
Industrial	Rep_3004	0.0729055	10	13977	FALSE	FALSE
Industrial	Rep_3005	0.0616727	11	13977	FALSE	FALSE
Industrial	Rep_3007	0.023324	30	13977	FALSE	FALSE
Industrial	Rep_3009	0.0309795	23	13977	FALSE	FALSE
Industrial	Rep_301	0.000500823	1384	13977	FALSE	FALSE
Industrial	Rep_3010	0.0732632	10	13977	FALSE	FALSE
Industrial	Rep_3011	0.0774844	9	13977	FALSE	FALSE
Industrial	Rep_3013	0.107677	7	13977	FALSE	FALSE
Industrial	Rep_3014	0.00872863	80	13977	FALSE	FALSE
Industrial	Rep_3015	0.3392	2	13977	FALSE	FALSE
Industrial	Rep_3016	0.251485	3	13977	FALSE	FALSE
Industrial	Rep_3018	0.0305502	23	13977	FALSE	FALSE
Industrial	Rep_3019	0.0752665	9	13977	FALSE	TRUE
Industrial	Rep_3020	0.00157401	441	13977	FALSE	FALSE
Industrial	Rep_3023	0.14438	5	13977	FALSE	FALSE
Industrial	Rep_3024	0.00851399	82	13977	FALSE	FALSE
Industrial	Rep_3025	0.122272	6	13977	FALSE	FALSE
Industrial	Rep_3026	0.0196036	36	13977	FALSE	FALSE
Industrial	Rep_3027	0.00286184	242	13977	FALSE	FALSE
Industrial	Rep_3029	0.0353438	20	13977	FALSE	FALSE
Industrial	Rep_3032	0.00536596	129	13977	FALSE	FALSE
Industrial	Rep_3033	0.530085	1	13977	FALSE	FALSE
Industrial	Rep_3036	0.0744795	9	13977	FALSE	FALSE
Industrial	Rep_3037	0.00486514	143	13977	FALSE	FALSE
Industrial	Rep_3039	0.641125	1	13977	FALSE	FALSE
Industrial	Rep_304	0	13977	13977	FALSE	FALSE
Industrial	Rep_3040	0.0659655	11	13977	FALSE	FALSE
Industrial	Rep_3041	0.27767	3	13977	FALSE	FALSE
Industrial	Rep_3042	0.0144523	48	13977	FALSE	FALSE
Industrial	Rep_3044	0.00221793	313	13977	FALSE	FALSE
Industrial	Rep_3045	0.0346283	20	13977	FALSE	FALSE
Industrial	Rep_3049	0	13977	13977	FALSE	FALSE
Industrial	Rep_305	0.00135938	510	13977	FALSE	FALSE
Industrial	Rep_3054	0.00758389	92	13977	FALSE	FALSE
Industrial	Rep_3058	0.000357731	1938	13977	FALSE	FALSE
Industrial	Rep_3059	0.0018602	373	13977	FALSE	FALSE
Industrial	Rep_3060	0.00135938	510	13977	FALSE	FALSE
Industrial	Rep_3061	0.00608142	114	13977	FALSE	FALSE
Industrial	Rep_3063	0.0416398	17	13977	FALSE	FALSE
Industrial	Rep_3066	0.236746	3	13977	FALSE	FALSE
Industrial	Rep_3067	0.423911	2	13977	FALSE	FALSE
Industrial	Rep_3068	0.684839	1	13977	FALSE	FALSE
Industrial	Rep_3069	0.000429277	1615	13977	FALSE	FALSE
Industrial	Rep_307	0.000143092	4844	13977	FALSE	FALSE
Industrial	Rep_3071	0.150533	5	13977	FALSE	TRUE
Industrial	Rep_3072	0.00593833	117	13977	FALSE	FALSE
Industrial	Rep_3073	0.00486514	143	13977	TRUE	FALSE
Industrial	Rep_3075	0.115475	6	13977	FALSE	FALSE
Industrial	Rep_3076	0.00250411	277	13977	TRUE	FALSE
Industrial	Rep_3079	0.0527295	13	13977	FALSE	FALSE
Industrial	Rep_3080	0.00221793	313	13977	TRUE	FALSE
Industrial	Rep_3081	0.042713	16	13977	FALSE	FALSE
Industrial	Rep_3082	0.0347714	20	13977	FALSE	FALSE
Industrial	Rep_3083	0.54418	1	13977	FALSE	FALSE
Industrial	Rep_3084	0.0159548	44	13977	FALSE	FALSE
Industrial	Rep_3085	0.0686843	10	13977	FALSE	TRUE
Industrial	Rep_3086	0.669314	1	13977	FALSE	FALSE
Industrial	Rep_3087	0.322458	2	13977	FALSE	FALSE
Industrial	Rep_3088	0.0402805	17	13977	FALSE	FALSE
Industrial	Rep_309	0	13977	13977	FALSE	FALSE
Industrial	Rep_3090	0.014667	47	13977	FALSE	FALSE
Industrial	Rep_3091	0	13977	13977	FALSE	FALSE
Industrial	Rep_3093	0.0200329	35	13977	FALSE	FALSE
Industrial	Rep_3094	0.0540889	13	13977	FALSE	FALSE
Industrial	Rep_3097	0.104243	7	13977	FALSE	FALSE
Industrial	Rep_3098	0.609001	1	13977	FALSE	FALSE
Industrial	Rep_3099	0.0862131	8	13977	FALSE	FALSE
Industrial	Rep_3101	0.00751234	92	13977	FALSE	FALSE
Industrial	Rep_3103	0.0142377	49	13977	FALSE	FALSE
Industrial	Rep_3105	0.0191744	36	13977	FALSE	FALSE
Industrial	Rep_3106	0.42527	2	13977	FALSE	FALSE
Industrial	Rep_3107	0.0782714	9	13977	FALSE	FALSE
Industrial	Rep_311	0	13977	13977	FALSE	FALSE
Industrial	Rep_3110	0.000858553	807	13977	FALSE	FALSE
Industrial	Rep_3111	0.00600987	115	13977	FALSE	FALSE
Industrial	Rep_3113	0.00507977	137	13977	FALSE	FALSE
Industrial	Rep_3116	0.00736925	94	13977	FALSE	FALSE
Industrial	Rep_3117	0.0671103	10	13977	FALSE	FALSE
Industrial	Rep_312	0	13977	13977	FALSE	FALSE
Industrial	Rep_3122	0.000500823	1384	13977	FALSE	FALSE
Industrial	Rep_3124	0.000357731	1938	13977	FALSE	FALSE
Industrial	Rep_3125	0.00887172	78	13977	FALSE	FALSE
Industrial	Rep_3127	0.015454	45	13977	FALSE	FALSE
Industrial	Rep_3128	0.160478	4	13977	FALSE	FALSE
Industrial	Rep_313	0.000143092	4844	13977	FALSE	FALSE
Industrial	Rep_3130	0.00114474	606	13977	FALSE	FALSE
Industrial	Rep_3131	0	13977	13977	FALSE	FALSE
Industrial	Rep_3132	0.0222508	31	13977	FALSE	FALSE
Industrial	Rep_3133	0.0213207	33	13977	FALSE	FALSE
Industrial	Rep_3134	0.0274022	25	13977	FALSE	FALSE
Industrial	Rep_3135	0.0854976	8	13977	FALSE	FALSE
Industrial	Rep_3138	0.00128783	538	13977	FALSE	FALSE
Industrial	Rep_3140	0.000715461	969	13977	FALSE	FALSE
Industrial	Rep_3143	7.15461e-05	9688	13977	FALSE	FALSE
Industrial	Rep_3144	0.231809	3	13977	FALSE	FALSE
Industrial	Rep_3145	0.280461	3	13977	FALSE	FALSE
Industrial	Rep_3146	0.023324	30	13977	FALSE	FALSE
Industrial	Rep_3147	0.108893	7	13977	FALSE	TRUE
Industrial	Rep_3148	0.31652	2	13977	FALSE	FALSE
Industrial	Rep_3149	0.216499	3	13977	FALSE	FALSE
Industrial	Rep_3150	0.00622451	112	13977	FALSE	FALSE
Industrial	Rep_3153	0.0891465	8	13977	FALSE	FALSE
Industrial	Rep_3154	0.000357731	1938	13977	FALSE	FALSE
Industrial	Rep_3156	0.000143092	4844	13977	FALSE	FALSE
Industrial	Rep_3157	0.000715461	969	13977	FALSE	FALSE
Industrial	Rep_3158	0.00865708	80	13977	FALSE	FALSE
Industrial	Rep_3160	0.509766	1	13977	FALSE	FALSE
Industrial	Rep_3161	0.0208199	33	13977	FALSE	FALSE
Industrial	Rep_3162	0.0434285	16	13977	FALSE	FALSE
Industrial	Rep_3164	0.00336267	206	13977	FALSE	FALSE
Industrial	Rep_3165	0.179795	4	13977	FALSE	FALSE
Industrial	Rep_3166	0.00407813	170	13977	FALSE	FALSE
Industrial	Rep_3168	0.00164556	421	13977	FALSE	FALSE
Industrial	Rep_317	0	13977	13977	FALSE	FALSE
Industrial	Rep_3174	0.000572369	1211	13977	FALSE	FALSE
Industrial	Rep_3175	0.000357731	1938	13977	FALSE	FALSE
Industrial	Rep_3176	0.00157401	441	13977	FALSE	FALSE
Industrial	Rep_3177	0.00214638	323	13977	FALSE	FALSE
Industrial	Rep_3178	0.200258	4	13977	FALSE	FALSE
Industrial	Rep_3179	0.000787007	881	13977	FALSE	FALSE
Industrial	Rep_318	0.00100165	692	13977	FALSE	FALSE
Industrial	Rep_3182	0.0288331	24	13977	FALSE	FALSE
Industrial	Rep_3183	0.000930099	745	13977	FALSE	FALSE
Industrial	Rep_3186	0.119768	6	13977	FALSE	FALSE
Industrial	Rep_3187	0.0326966	21	13977	FALSE	FALSE
Industrial	Rep_3188	0.00422122	164	13977	FALSE	FALSE
Industrial	Rep_319	0.000715461	969	13977	FALSE	FALSE
Industrial	Rep_3190	0.0552336	13	13977	TRUE	TRUE
Industrial	Rep_3192	0.00264721	262	13977	TRUE	FALSE
Industrial	Rep_3193	0.000643915	1077	13977	FALSE	FALSE
Industrial	Rep_3194	0.00987336	70	13977	FALSE	FALSE
Industrial	Rep_3196	0.0499392	14	13977	FALSE	TRUE
Industrial	Rep_3197	0.00207484	334	13977	FALSE	FALSE
Industrial	Rep_3198	0.0373471	19	13977	TRUE	TRUE
Industrial	Rep_3199	0.0818487	9	13977	FALSE	FALSE
Industrial	Rep_3200	0.217715	3	13977	FALSE	FALSE
Industrial	Rep_3204	0.000143092	4844	13977	FALSE	FALSE
Industrial	Rep_3205	0	13977	13977	FALSE	FALSE
Industrial	Rep_3207	0.038778	18	13977	FALSE	FALSE
Industrial	Rep_3208	0.00872863	80	13977	FALSE	FALSE
Industrial	Rep_3209	0.0125206	56	13977	FALSE	FALSE
Industrial	Rep_3211	0.0169564	41	13977	FALSE	FALSE
Industrial	Rep_322	0.00643915	108	13977	FALSE	FALSE
Industrial	Rep_3221	0.0145239	48	13977	TRUE	FALSE
Industrial	Rep_3223	0.00307648	225	13977	FALSE	FALSE
Industrial	Rep_3224	0.00994491	70	13977	FALSE	FALSE
Industrial	Rep_3226	0.0352007	20	13977	TRUE	TRUE
Industrial	Rep_323	0.000572369	1211	13977	FALSE	FALSE
Industrial	Rep_3232	0.102168	7	13977	FALSE	FALSE
Industrial	Rep_3233	0.0256851	27	13977	FALSE	FALSE
Industrial	Rep_3235	0.00336267	206	13977	FALSE	FALSE
Industrial	Rep_3237	0.0313372	22	13977	FALSE	FALSE
Industrial	Rep_3238	0	13977	13977	FALSE	FALSE
Industrial	Rep_324	0.000286184	2422	13977	FALSE	FALSE
Industrial	Rep_3240	0.117622	6	13977	FALSE	TRUE
Industrial	Rep_3246	0.0321242	22	13977	FALSE	FALSE
Industrial	Rep_3247	0.0171711	41	13977	FALSE	FALSE
Industrial	Rep_3248	0.0645346	11	13977	FALSE	FALSE
Industrial	Rep_325	0	13977	13977	FALSE	FALSE
Industrial	Rep_3250	0.0648208	11	13977	FALSE	FALSE
Industrial	Rep_3251	0.0129498	54	13977	FALSE	FALSE
Industrial	Rep_3252	0.0114474	61	13977	FALSE	FALSE
Industrial	Rep_3255	0.0332689	21	13977	FALSE	FALSE
Industrial	Rep_326	0.00100165	692	13977	FALSE	FALSE
Industrial	Rep_3260	7.15461e-05	9688	13977	FALSE	FALSE
Industrial	Rep_3261	0.00121628	570	13977	FALSE	FALSE
Industrial	Rep_3264	0.145811	5	13977	FALSE	FALSE
Industrial	Rep_3265	0.000643915	1077	13977	FALSE	FALSE
Industrial	Rep_3267	0.00529441	131	13977	FALSE	FALSE
Industrial	Rep_3270	0.00608142	114	13977	FALSE	FALSE
Industrial	Rep_3273	0.00150247	461	13977	FALSE	FALSE
Industrial	Rep_3274	0.00100165	692	13977	FALSE	FALSE
Industrial	Rep_3276	0.0065107	107	13977	FALSE	FALSE
Industrial	Rep_3277	0.235601	3	13977	FALSE	FALSE
Industrial	Rep_3278	0.121271	6	13977	FALSE	FALSE
Industrial	Rep_3279	0.00414967	167	13977	FALSE	FALSE
Industrial	Rep_3280	0.00944409	74	13977	FALSE	FALSE
Industrial	Rep_3284	0.00293339	236	13977	FALSE	FALSE
Industrial	Rep_329	0	13977	13977	FALSE	FALSE
Industrial	Rep_3290	0.580239	1	13977	FALSE	FALSE
Industrial	Rep_3292	0.0165272	42	13977	FALSE	FALSE
Industrial	Rep_3293	0.00171711	404	13977	FALSE	FALSE
Industrial	Rep_3295	0.170423	4	13977	FALSE	FALSE
Industrial	Rep_3296	0.00572369	121	13977	FALSE	FALSE
Industrial	Rep_3297	0.00493668	141	13977	FALSE	FALSE
Industrial	Rep_3299	0.0046505	149	13977	FALSE	FALSE
Industrial	Rep_330	0.000143092	4844	13977	FALSE	FALSE
Industrial	Rep_3301	0.00522287	133	13977	FALSE	FALSE
Industrial	Rep_3304	0.000286184	2422	13977	FALSE	FALSE
Industrial	Rep_3306	0.00658224	105	13977	FALSE	FALSE
Industrial	Rep_3309	0.0351291	20	13977	FALSE	FALSE
Industrial	Rep_331	0.00143092	485	13977	FALSE	FALSE
Industrial	Rep_3311	0.137082	5	13977	FALSE	FALSE
Industrial	Rep_3312	0.0168849	41	13977	FALSE	FALSE
Industrial	Rep_3314	0.0288331	24	13977	FALSE	FALSE
Industrial	Rep_3318	0.00751234	92	13977	FALSE	FALSE
Industrial	Rep_3319	0.000429277	1615	13977	FALSE	FALSE
Industrial	Rep_3320	0.00164556	421	13977	FALSE	FALSE
Industrial	Rep_3322	0.0158117	44	13977	FALSE	FALSE
Industrial	Rep_3323	0.0135222	51	13977	FALSE	FALSE
Industrial	Rep_3326	0.00200329	346	13977	FALSE	FALSE
Industrial	Rep_3327	0.0266152	26	13977	FALSE	FALSE
Industrial	Rep_3328	7.15461e-05	9688	13977	FALSE	FALSE
Industrial	Rep_3329	0.00114474	606	13977	FALSE	FALSE
Industrial	Rep_333	0.00407813	170	13977	FALSE	FALSE
Industrial	Rep_3332	0.0159548	44	13977	FALSE	FALSE
Industrial	Rep_3334	0.000214638	3230	13977	FALSE	FALSE
Industrial	Rep_3335	0.00472204	147	13977	FALSE	FALSE
Industrial	Rep_3337	0.000500823	1384	13977	FALSE	FALSE
Industrial	Rep_3338	0.0394935	18	13977	FALSE	FALSE
Industrial	Rep_334	0.00121628	570	13977	FALSE	FALSE
Industrial	Rep_3343	0.194391	4	13977	FALSE	FALSE
Industrial	Rep_3344	0.0369178	19	13977	FALSE	FALSE
Industrial	Rep_3346	0.0114474	61	13977	FALSE	FALSE
Industrial	Rep_335	0.000787007	881	13977	FALSE	FALSE
Industrial	Rep_3350	7.15461e-05	9688	13977	FALSE	FALSE
Industrial	Rep_3351	0.000286184	2422	13977	FALSE	FALSE
Industrial	Rep_3352	0.000429277	1615	13977	FALSE	FALSE
Industrial	Rep_3355	0.00164556	421	13977	FALSE	FALSE
Industrial	Rep_3356	0.000214638	3230	13977	FALSE	FALSE
Industrial	Rep_3357	0.287043	3	13977	FALSE	FALSE
Industrial	Rep_3359	0.00150247	461	13977	FALSE	FALSE
Industrial	Rep_336	0.000357731	1938	13977	FALSE	FALSE
Industrial	Rep_3360	0.000143092	4844	13977	FALSE	FALSE
Industrial	Rep_3361	0.000572369	1211	13977	FALSE	FALSE
Industrial	Rep_3362	0.100522	7	13977	FALSE	FALSE
Industrial	Rep_3363	0.00794162	87	13977	FALSE	FALSE
Industrial	Rep_3365	0.123775	6	13977	FALSE	FALSE
Industrial	Rep_3366	0.0711884	10	13977	FALSE	FALSE
Industrial	Rep_3368	0.235387	3	13977	FALSE	FALSE
Industrial	Rep_3371	0.000429277	1615	13977	FALSE	FALSE
Industrial	Rep_3372	0	13977	13977	FALSE	FALSE
Industrial	Rep_3373	0.000143092	4844	13977	FALSE	FALSE
Industrial	Rep_3376	0.00228948	303	13977	FALSE	FALSE
Industrial	Rep_3377	0.000214638	3230	13977	FALSE	FALSE
Industrial	Rep_3378	0.000214638	3230	13977	FALSE	FALSE
Industrial	Rep_3379	0.000143092	4844	13977	FALSE	FALSE
Industrial	Rep_338	0.000500823	1384	13977	FALSE	FALSE
Industrial	Rep_3380	0.158975	5	13977	FALSE	FALSE
Industrial	Rep_3382	0.188667	4	13977	FALSE	FALSE
Industrial	Rep_3385	0.10274	7	13977	FALSE	FALSE
Industrial	Rep_3389	0.0751234	9	13977	FALSE	FALSE
Industrial	Rep_339	0.000214638	3230	13977	FALSE	FALSE
Industrial	Rep_3390	0.00436431	159	13977	FALSE	FALSE
Industrial	Rep_3392	0.0118051	59	13977	FALSE	FALSE
Industrial	Rep_3393	0.00622451	112	13977	FALSE	FALSE
Industrial	Rep_3394	0.0216069	32	13977	FALSE	FALSE
Industrial	Rep_3396	0.0594548	12	13977	FALSE	FALSE
Industrial	Rep_3398	0	13977	13977	FALSE	FALSE
Industrial	Rep_3401	0.156471	5	13977	FALSE	FALSE
Industrial	Rep_3403	0.0119482	58	13977	FALSE	FALSE
Industrial	Rep_3404	0.00758389	92	13977	FALSE	FALSE
Industrial	Rep_3405	0.00472204	147	13977	FALSE	FALSE
Industrial	Rep_3406	0.00271875	255	13977	FALSE	FALSE
Industrial	Rep_3407	0.000214638	3230	13977	FALSE	FALSE
Industrial	Rep_341	0.000357731	1938	13977	FALSE	FALSE
Industrial	Rep_3410	0.00608142	114	13977	FALSE	FALSE
Industrial	Rep_3413	0.400014	2	13977	FALSE	FALSE
Industrial	Rep_3415	0.0373471	19	13977	FALSE	FALSE
Industrial	Rep_3416	0.129856	5	13977	FALSE	FALSE
Industrial	Rep_3417	7.15461e-05	9688	13977	FALSE	FALSE
Industrial	Rep_3420	0	13977	13977	FALSE	FALSE
Industrial	Rep_3421	0.0646061	11	13977	TRUE	TRUE
Industrial	Rep_3425	0.00515132	135	13977	FALSE	FALSE
Industrial	Rep_3426	0.00128783	538	13977	FALSE	FALSE
Industrial	Rep_343	0.000143092	4844	13977	FALSE	FALSE
Industrial	Rep_3430	0.000643915	1077	13977	FALSE	FALSE
Industrial	Rep_3431	0.000286184	2422	13977	FALSE	FALSE
Industrial	Rep_3432	0.0940116	8	13977	FALSE	FALSE
Industrial	Rep_3433	0.00114474	606	13977	FALSE	FALSE
Industrial	Rep_3434	0.000143092	4844	13977	FALSE	FALSE
Industrial	Rep_3435	7.15461e-05	9688	13977	FALSE	FALSE
Industrial	Rep_3436	0	13977	13977	FALSE	FALSE
Industrial	Rep_3437	0.000214638	3230	13977	FALSE	FALSE
Industrial	Rep_3438	0.000286184	2422	13977	FALSE	FALSE
Industrial	Rep_344	0	13977	13977	FALSE	FALSE
Industrial	Rep_3441	0.502325	1	13977	FALSE	FALSE
Industrial	Rep_3442	0.0339129	21	13977	FALSE	FALSE
Industrial	Rep_3445	0	13977	13977	FALSE	FALSE
Industrial	Rep_3447	0.00393504	176	13977	FALSE	FALSE
Industrial	Rep_3448	7.15461e-05	9688	13977	FALSE	FALSE
Industrial	Rep_3449	0.000286184	2422	13977	FALSE	FALSE
Industrial	Rep_345	0.000572369	1211	13977	FALSE	FALSE
Industrial	Rep_3451	0.00450741	154	13977	FALSE	FALSE
Industrial	Rep_3453	7.15461e-05	9688	13977	FALSE	FALSE
Industrial	Rep_3459	0.000429277	1615	13977	FALSE	FALSE
Industrial	Rep_3460	0	13977	13977	FALSE	FALSE
Industrial	Rep_3461	0.0027903	249	13977	FALSE	FALSE
Industrial	Rep_3462	0	13977	13977	FALSE	FALSE
Industrial	Rep_3463	0.00178865	388	13977	FALSE	FALSE
Industrial	Rep_3464	0.000643915	1077	13977	FALSE	FALSE
Industrial	Rep_3465	0.00135938	510	13977	FALSE	FALSE
Industrial	Rep_3466	0.000357731	1938	13977	FALSE	FALSE
Industrial	Rep_3468	0.000143092	4844	13977	FALSE	FALSE
Industrial	Rep_3469	0	13977	13977	FALSE	FALSE
Industrial	Rep_347	0.000357731	1938	13977	FALSE	FALSE
Industrial	Rep_3470	0.000357731	1938	13977	FALSE	FALSE
Industrial	Rep_3473	0.00135938	510	13977	FALSE	FALSE
Industrial	Rep_3475	0	13977	13977	FALSE	FALSE
Industrial	Rep_3478	0.000572369	1211	13977	FALSE	FALSE
Industrial	Rep_3479	7.15461e-05	9688	13977	FALSE	FALSE
Industrial	Rep_348	0.000500823	1384	13977	FALSE	FALSE
Industrial	Rep_3481	0.000715461	969	13977	FALSE	FALSE
Industrial	Rep_3482	0.000214638	3230	13977	FALSE	FALSE
Industrial	Rep_3484	0.00135938	510	13977	FALSE	FALSE
Industrial	Rep_3485	0.00357731	194	13977	FALSE	FALSE
Industrial	Rep_3486	0.0018602	373	13977	FALSE	FALSE
Industrial	Rep_3487	0	13977	13977	FALSE	FALSE
Industrial	Rep_3488	7.15461e-05	9688	13977	FALSE	FALSE
Industrial	Rep_349	0.000214638	3230	13977	FALSE	FALSE
Industrial	Rep_3490	0.00987336	70	13977	FALSE	FALSE
Industrial	Rep_3492	0	13977	13977	FALSE	FALSE
Industrial	Rep_3494	0.000500823	1384	13977	FALSE	FALSE
Industrial	Rep_3495	0	13977	13977	FALSE	FALSE
Industrial	Rep_3497	0.0192459	36	13977	FALSE	FALSE
Industrial	Rep_3498	0.0813479	9	13977	FALSE	FALSE
Industrial	Rep_350	0.00135938	510	13977	FALSE	FALSE
Industrial	Rep_3500	0.00994491	70	13977	FALSE	FALSE
Industrial	Rep_3501	0.000715461	969	13977	FALSE	FALSE
Industrial	Rep_3502	0.000572369	1211	13977	FALSE	FALSE
Industrial	Rep_3503	7.15461e-05	9688	13977	FALSE	FALSE
Industrial	Rep_3504	0.000715461	969	13977	FALSE	FALSE
Industrial	Rep_3505	0.000143092	4844	13977	FALSE	FALSE
Industrial	Rep_3506	0	13977	13977	FALSE	FALSE
Industrial	Rep_3507	0.00121628	570	13977	FALSE	FALSE
Industrial	Rep_3508	0.000429277	1615	13977	FALSE	FALSE
Industrial	Rep_3509	0.030264	23	13977	FALSE	FALSE
Industrial	Rep_351	0.000143092	4844	13977	FALSE	FALSE
Industrial	Rep_3511	0.00121628	570	13977	FALSE	FALSE
Industrial	Rep_3513	0.000214638	3230	13977	FALSE	FALSE
Industrial	Rep_3514	7.15461e-05	9688	13977	FALSE	FALSE
Industrial	Rep_3515	0.00121628	570	13977	FALSE	FALSE
Industrial	Rep_3516	0.00450741	154	13977	FALSE	FALSE
Industrial	Rep_3517	0.00107319	646	13977	FALSE	FALSE
Industrial	Rep_3518	7.15461e-05	9688	13977	FALSE	FALSE
Industrial	Rep_3519	7.15461e-05	9688	13977	FALSE	FALSE
Industrial	Rep_3521	0.00164556	421	13977	FALSE	FALSE
Industrial	Rep_3523	0.186091	4	13977	FALSE	FALSE
Industrial	Rep_3525	0.00357731	194	13977	FALSE	FALSE
Industrial	Rep_3526	0.000643915	1077	13977	FALSE	FALSE
Industrial	Rep_3527	0.000143092	4844	13977	FALSE	FALSE
Industrial	Rep_353	0.00214638	323	13977	FALSE	FALSE
Industrial	Rep_3530	0	13977	13977	FALSE	FALSE
Industrial	Rep_3532	0.0018602	373	13977	FALSE	FALSE
Industrial	Rep_3536	0	13977	13977	FALSE	FALSE
Industrial	Rep_3537	0	13977	13977	FALSE	FALSE
Industrial	Rep_3538	0.000500823	1384	13977	FALSE	FALSE
Industrial	Rep_3539	0.000143092	4844	13977	FALSE	FALSE
Industrial	Rep_354	0.000286184	2422	13977	FALSE	FALSE
Industrial	Rep_3540	0.000143092	4844	13977	FALSE	FALSE
Industrial	Rep_3543	7.15461e-05	9688	13977	FALSE	FALSE
Industrial	Rep_3544	0.000357731	1938	13977	FALSE	FALSE
Industrial	Rep_3553	0	13977	13977	FALSE	FALSE
Industrial	Rep_3554	0	13977	13977	FALSE	FALSE
Industrial	Rep_3555	0.0663232	11	13977	FALSE	FALSE
Industrial	Rep_3556	0.00908636	76	13977	FALSE	FALSE
Industrial	Rep_3557	7.15461e-05	9688	13977	FALSE	FALSE
Industrial	Rep_3558	0.0139515	50	13977	FALSE	FALSE
Industrial	Rep_3561	0.0149531	47	13977	FALSE	FALSE
Industrial	Rep_3562	0.000214638	3230	13977	FALSE	FALSE
Industrial	Rep_3563	0.000214638	3230	13977	FALSE	FALSE
Industrial	Rep_3564	0.000214638	3230	13977	FALSE	FALSE
Industrial	Rep_3566	0.000787007	881	13977	FALSE	FALSE
Industrial	Rep_3567	0.000429277	1615	13977	FALSE	FALSE
Industrial	Rep_3569	0.000286184	2422	13977	FALSE	FALSE
Industrial	Rep_3571	0.000214638	3230	13977	FALSE	FALSE
Industrial	Rep_3573	0.00300494	231	13977	FALSE	FALSE
Industrial	Rep_3574	0.0456464	15	13977	FALSE	FALSE
Industrial	Rep_3575	0.108321	7	13977	FALSE	FALSE
Industrial	Rep_3576	0.0492237	14	13977	FALSE	FALSE
Industrial	Rep_3577	7.15461e-05	9688	13977	FALSE	FALSE
Industrial	Rep_3578	0.000357731	1938	13977	FALSE	FALSE
Industrial	Rep_3579	0.00436431	159	13977	FALSE	FALSE
Industrial	Rep_3580	0.0135222	51	13977	FALSE	FALSE
Industrial	Rep_3581	0.0027903	249	13977	FALSE	FALSE
Industrial	Rep_3582	0.00608142	114	13977	FALSE	FALSE
Industrial	Rep_3583	0.00450741	154	13977	FALSE	FALSE
Industrial	Rep_3586	0.000858553	807	13977	FALSE	FALSE
Industrial	Rep_3587	0.0117336	59	13977	FALSE	FALSE
Industrial	Rep_3590	0.0161694	43	13977	FALSE	FALSE
Industrial	Rep_3592	0.02869	24	13977	FALSE	FALSE
Industrial	Rep_3593	0.00550905	126	13977	FALSE	FALSE
Industrial	Rep_3594	0	13977	13977	FALSE	FALSE
Industrial	Rep_360	0.000214638	3230	13977	FALSE	FALSE
Industrial	Rep_361	0.000143092	4844	13977	FALSE	FALSE
Industrial	Rep_363	0.000572369	1211	13977	FALSE	FALSE
Industrial	Rep_364	0.000643915	1077	13977	FALSE	FALSE
Industrial	Rep_365	0.00457895	152	13977	FALSE	FALSE
Industrial	Rep_366	0.000214638	3230	13977	FALSE	FALSE
Industrial	Rep_367	0.000930099	745	13977	FALSE	FALSE
Industrial	Rep_370	0.000286184	2422	13977	FALSE	FALSE
Industrial	Rep_371	0.00171711	404	13977	FALSE	FALSE
Industrial	Rep_372	0.000643915	1077	13977	FALSE	FALSE
Industrial	Rep_373	0	13977	13977	FALSE	FALSE
Industrial	Rep_375	0.000715461	969	13977	FALSE	FALSE
Industrial	Rep_376	7.15461e-05	9688	13977	FALSE	FALSE
Industrial	Rep_378	0.00200329	346	13977	FALSE	FALSE
Industrial	Rep_379	7.15461e-05	9688	13977	FALSE	FALSE
Industrial	Rep_380	0.00193174	359	13977	FALSE	FALSE
Industrial	Rep_382	0.000930099	745	13977	FALSE	FALSE
Industrial	Rep_385	0.00121628	570	13977	FALSE	FALSE
Industrial	Rep_388	0.0157401	44	13977	FALSE	FALSE
Industrial	Rep_389	0.000930099	745	13977	FALSE	FALSE
Industrial	Rep_39	0.00143092	485	13977	FALSE	FALSE
Industrial	Rep_390	7.15461e-05	9688	13977	FALSE	FALSE
Industrial	Rep_391	0	13977	13977	FALSE	FALSE
Industrial	Rep_392	7.15461e-05	9688	13977	FALSE	FALSE
Industrial	Rep_394	0.000214638	3230	13977	FALSE	FALSE
Industrial	Rep_395	7.15461e-05	9688	13977	FALSE	FALSE
Industrial	Rep_396	0	13977	13977	FALSE	FALSE
Industrial	Rep_398	0.00343421	202	13977	FALSE	FALSE
Industrial	Rep_4	0.00422122	164	13977	FALSE	FALSE
Industrial	Rep_401	0.0144523	48	13977	FALSE	FALSE
Industrial	Rep_402	0.000214638	3230	13977	FALSE	FALSE
Industrial	Rep_403	0.00214638	323	13977	FALSE	FALSE
Industrial	Rep_405	0.000143092	4844	13977	FALSE	FALSE
Industrial	Rep_406	7.15461e-05	9688	13977	FALSE	FALSE
Industrial	Rep_407	0.000429277	1615	13977	FALSE	FALSE
Industrial	Rep_408	0.00100165	692	13977	FALSE	FALSE
Industrial	Rep_409	0.000572369	1211	13977	FALSE	FALSE
Industrial	Rep_410	0.000787007	881	13977	FALSE	FALSE
Industrial	Rep_415	0	13977	13977	FALSE	FALSE
Industrial	Rep_416	0.00128783	538	13977	FALSE	FALSE
Industrial	Rep_419	0	13977	13977	FALSE	FALSE
Industrial	Rep_42	0.0147385	47	13977	FALSE	FALSE
Industrial	Rep_420	0.0127352	55	13977	FALSE	FALSE
Industrial	Rep_421	0.0191028	36	13977	FALSE	FALSE
Industrial	Rep_423	0.00121628	570	13977	FALSE	FALSE
Industrial	Rep_425	0.00100165	692	13977	FALSE	FALSE
Industrial	Rep_429	0.00157401	441	13977	FALSE	FALSE
Industrial	Rep_431	0.158832	5	13977	FALSE	FALSE
Industrial	Rep_432	0.201259	4	13977	FALSE	FALSE
Industrial	Rep_434	0.00493668	141	13977	FALSE	FALSE
Industrial	Rep_435	0.00350576	198	13977	FALSE	FALSE
Industrial	Rep_437	0.0027903	249	13977	FALSE	FALSE
Industrial	Rep_439	0.000572369	1211	13977	FALSE	FALSE
Industrial	Rep_440	0.000930099	745	13977	FALSE	FALSE
Industrial	Rep_443	0.23045	3	13977	FALSE	FALSE
Industrial	Rep_444	0.00221793	313	13977	FALSE	FALSE
Industrial	Rep_445	0.000357731	1938	13977	FALSE	FALSE
Industrial	Rep_446	0.000787007	881	13977	FALSE	FALSE
Industrial	Rep_449	0.907562	1	13977	FALSE	FALSE
Industrial	Rep_45	0.000572369	1211	13977	FALSE	FALSE
Industrial	Rep_451	0.00922945	75	13977	FALSE	FALSE
Industrial	Rep_453	0	13977	13977	FALSE	FALSE
Industrial	Rep_454	0	13977	13977	FALSE	FALSE
Industrial	Rep_455	0.0268298	26	13977	FALSE	FALSE
Industrial	Rep_456	0.00586678	118	13977	FALSE	FALSE
Industrial	Rep_46	0.000357731	1938	13977	FALSE	FALSE
Industrial	Rep_461	0.000429277	1615	13977	FALSE	FALSE
Industrial	Rep_462	0.00300494	231	13977	FALSE	FALSE
Industrial	Rep_465	0.00250411	277	13977	FALSE	FALSE
Industrial	Rep_466	0.23925	3	13977	FALSE	FALSE
Industrial	Rep_469	0.148959	5	13977	FALSE	FALSE
Industrial	Rep_470	0	13977	13977	FALSE	FALSE
Industrial	Rep_471	0.000357731	1938	13977	FALSE	FALSE
Industrial	Rep_476	0.0678257	10	13977	FALSE	FALSE
Industrial	Rep_478	0.0183158	38	13977	FALSE	FALSE
Industrial	Rep_479	0.00135938	510	13977	FALSE	FALSE
Industrial	Rep_480	7.15461e-05	9688	13977	FALSE	FALSE
Industrial	Rep_481	0	13977	13977	FALSE	FALSE
Industrial	Rep_483	0.00307648	225	13977	FALSE	FALSE
Industrial	Rep_486	0.198397	4	13977	FALSE	FALSE
Industrial	Rep_489	0.174716	4	13977	FALSE	FALSE
Industrial	Rep_493	0.00214638	323	13977	FALSE	FALSE
Industrial	Rep_496	0.0580239	12	13977	FALSE	FALSE
Industrial	Rep_498	0.609358	1	13977	FALSE	FALSE
Industrial	Rep_5	0.00572369	121	13977	FALSE	FALSE
Industrial	Rep_50	0.0108035	64	13977	TRUE	FALSE
Industrial	Rep_501	0.0027903	249	13977	FALSE	FALSE
Industrial	Rep_502	0	13977	13977	FALSE	FALSE
Industrial	Rep_505	0.00293339	236	13977	FALSE	FALSE
Industrial	Rep_506	0.000143092	4844	13977	FALSE	FALSE
Industrial	Rep_508	0.00100165	692	13977	FALSE	FALSE
Industrial	Rep_509	0.000214638	3230	13977	FALSE	FALSE
Industrial	Rep_510	0.000143092	4844	13977	FALSE	FALSE
Industrial	Rep_511	0.00236102	294	13977	FALSE	FALSE
Industrial	Rep_512	0.000214638	3230	13977	FALSE	FALSE
Industrial	Rep_513	0.000429277	1615	13977	FALSE	FALSE
Industrial	Rep_516	0.00980182	71	13977	FALSE	FALSE
Industrial	Rep_517	0.00157401	441	13977	FALSE	FALSE
Industrial	Rep_518	0.0103742	67	13977	FALSE	FALSE
Industrial	Rep_519	0.105387	7	13977	FALSE	FALSE
Industrial	Rep_52	0.00815626	85	13977	TRUE	FALSE
Industrial	Rep_524	0.00221793	313	13977	FALSE	FALSE
Industrial	Rep_526	0.0862846	8	13977	FALSE	FALSE
Industrial	Rep_528	0.0266867	26	13977	FALSE	FALSE
Industrial	Rep_529	0.000715461	969	13977	FALSE	FALSE
Industrial	Rep_530	0.000572369	1211	13977	FALSE	FALSE
Industrial	Rep_537	0.00865708	80	13977	FALSE	FALSE
Industrial	Rep_538	0.00171711	404	13977	FALSE	FALSE
Industrial	Rep_539	0.010088	69	13977	FALSE	FALSE
Industrial	Rep_54	0.0108035	64	13977	FALSE	TRUE
Industrial	Rep_542	0.000286184	2422	13977	FALSE	FALSE
Industrial	Rep_543	0.000286184	2422	13977	FALSE	FALSE
Industrial	Rep_544	0.000143092	4844	13977	FALSE	FALSE
Industrial	Rep_545	7.15461e-05	9688	13977	FALSE	FALSE
Industrial	Rep_547	0.000858553	807	13977	FALSE	FALSE
Industrial	Rep_550	0.000357731	1938	13977	FALSE	FALSE
Industrial	Rep_551	0.00357731	194	13977	FALSE	FALSE
Industrial	Rep_552	0.823496	1	13977	FALSE	FALSE
Industrial	Rep_554	0.0207484	34	13977	FALSE	FALSE
Industrial	Rep_555	0.00479359	145	13977	FALSE	FALSE
Industrial	Rep_556	0.00622451	112	13977	FALSE	FALSE
Industrial	Rep_558	0.0168133	41	13977	FALSE	FALSE
Industrial	Rep_560	0.0107319	65	13977	FALSE	FALSE
Industrial	Rep_566	0.0930815	8	13977	FALSE	FALSE
Industrial	Rep_567	0.00500823	139	13977	FALSE	FALSE
Industrial	Rep_568	0.00207484	334	13977	FALSE	FALSE
Industrial	Rep_569	0	13977	13977	FALSE	FALSE
Industrial	Rep_57	7.15461e-05	9688	13977	FALSE	FALSE
Industrial	Rep_570	0.000143092	4844	13977	FALSE	FALSE
Industrial	Rep_571	0.00236102	294	13977	FALSE	FALSE
Industrial	Rep_572	7.15461e-05	9688	13977	FALSE	FALSE
Industrial	Rep_573	0	13977	13977	FALSE	FALSE
Industrial	Rep_574	7.15461e-05	9688	13977	FALSE	FALSE
Industrial	Rep_575	0.000214638	3230	13977	FALSE	FALSE
Industrial	Rep_576	0.000214638	3230	13977	FALSE	FALSE
Industrial	Rep_578	0.000429277	1615	13977	FALSE	FALSE
Industrial	Rep_58	0.000214638	3230	13977	FALSE	FALSE
Industrial	Rep_580	0.000715461	969	13977	FALSE	FALSE
Industrial	Rep_581	0	13977	13977	FALSE	FALSE
Industrial	Rep_583	0.000214638	3230	13977	FALSE	FALSE
Industrial	Rep_584	0.000357731	1938	13977	FALSE	FALSE
Industrial	Rep_585	0.000429277	1615	13977	FALSE	FALSE
Industrial	Rep_587	0.0762682	9	13977	FALSE	FALSE
Industrial	Rep_588	0.00379194	183	13977	FALSE	FALSE
Industrial	Rep_591	0.00200329	346	13977	FALSE	FALSE
Industrial	Rep_592	0.00965873	72	13977	FALSE	FALSE
Industrial	Rep_594	0.0104457	67	13977	FALSE	FALSE
Industrial	Rep_596	0.241182	3	13977	FALSE	FALSE
Industrial	Rep_601	0.00121628	570	13977	FALSE	FALSE
Industrial	Rep_602	7.15461e-05	9688	13977	FALSE	FALSE
Industrial	Rep_603	0.00107319	646	13977	FALSE	FALSE
Industrial	Rep_605	0.00422122	164	13977	FALSE	FALSE
Industrial	Rep_607	0	13977	13977	FALSE	FALSE
Industrial	Rep_608	7.15461e-05	9688	13977	FALSE	FALSE
Industrial	Rep_609	0.724691	1	13977	FALSE	FALSE
Industrial	Rep_61	7.15461e-05	9688	13977	FALSE	FALSE
Industrial	Rep_610	0.518852	1	13977	FALSE	FALSE
Industrial	Rep_611	0.000787007	881	13977	FALSE	FALSE
Industrial	Rep_614	0.549259	1	13977	FALSE	FALSE
Industrial	Rep_615	0.0400658	17	13977	FALSE	FALSE
Industrial	Rep_618	0.4868	2	13977	FALSE	FALSE
Industrial	Rep_62	0.000787007	881	13977	FALSE	FALSE
Industrial	Rep_621	0.000715461	969	13977	FALSE	FALSE
Industrial	Rep_624	0.000787007	881	13977	FALSE	FALSE
Industrial	Rep_625	0.000214638	3230	13977	FALSE	FALSE
Industrial	Rep_626	0.0054375	128	13977	FALSE	FALSE
Industrial	Rep_627	0.00114474	606	13977	FALSE	FALSE
Industrial	Rep_628	0.00515132	135	13977	FALSE	FALSE
Industrial	Rep_629	0.019389	36	13977	FALSE	FALSE
Industrial	Rep_63	7.15461e-05	9688	13977	FALSE	FALSE
Industrial	Rep_633	0	13977	13977	FALSE	FALSE
Industrial	Rep_635	0.00100165	692	13977	FALSE	FALSE
Industrial	Rep_638	0	13977	13977	FALSE	FALSE
Industrial	Rep_639	0	13977	13977	FALSE	FALSE
Industrial	Rep_641	0.000357731	1938	13977	FALSE	FALSE
Industrial	Rep_643	0	13977	13977	FALSE	FALSE
Industrial	Rep_645	0.00164556	421	13977	FALSE	FALSE
Industrial	Rep_646	0.000143092	4844	13977	FALSE	FALSE
Industrial	Rep_648	0	13977	13977	FALSE	FALSE
Industrial	Rep_65	0.00336267	206	13977	TRUE	FALSE
Industrial	Rep_652	0.000429277	1615	13977	FALSE	FALSE
Industrial	Rep_654	0.116477	6	13977	FALSE	FALSE
Industrial	Rep_655	0.00608142	114	13977	FALSE	FALSE
Industrial	Rep_657	0.00107319	646	13977	FALSE	FALSE
Industrial	Rep_660	0.00128783	538	13977	FALSE	FALSE
Industrial	Rep_661	0.00114474	606	13977	FALSE	FALSE
Industrial	Rep_663	0.00228948	303	13977	FALSE	FALSE
Industrial	Rep_666	0.00286184	242	13977	FALSE	FALSE
Industrial	Rep_667	0.000787007	881	13977	FALSE	FALSE
Industrial	Rep_668	0.000429277	1615	13977	FALSE	FALSE
Industrial	Rep_67	0	13977	13977	FALSE	FALSE
Industrial	Rep_670	0.00357731	194	13977	FALSE	FALSE
Industrial	Rep_673	0.00672533	103	13977	FALSE	FALSE
Industrial	Rep_675	0.00107319	646	13977	FALSE	FALSE
Industrial	Rep_677	0.00593833	117	13977	FALSE	FALSE
Industrial	Rep_679	0.0165987	42	13977	FALSE	FALSE
Industrial	Rep_68	0	13977	13977	FALSE	FALSE
Industrial	Rep_681	0.000787007	881	13977	FALSE	FALSE
Industrial	Rep_682	0.000858553	807	13977	FALSE	FALSE
Industrial	Rep_683	7.15461e-05	9688	13977	FALSE	FALSE
Industrial	Rep_684	0.0158117	44	13977	FALSE	FALSE
Industrial	Rep_686	0.0746226	9	13977	FALSE	FALSE
Industrial	Rep_687	0.086857	8	13977	FALSE	FALSE
Industrial	Rep_689	0.000643915	1077	13977	FALSE	FALSE
Industrial	Rep_69	0	13977	13977	FALSE	FALSE
Industrial	Rep_692	0.00164556	421	13977	FALSE	FALSE
Industrial	Rep_693	0.0563783	12	13977	FALSE	FALSE
Industrial	Rep_7	0.000500823	1384	13977	FALSE	FALSE
Industrial	Rep_700	0.000429277	1615	13977	FALSE	FALSE
Industrial	Rep_701	0.00422122	164	13977	FALSE	FALSE
Industrial	Rep_708	7.15461e-05	9688	13977	FALSE	FALSE
Industrial	Rep_713	0.0140946	49	13977	FALSE	FALSE
Industrial	Rep_716	0.00264721	262	13977	FALSE	FALSE
Industrial	Rep_719	0.0515847	14	13977	FALSE	FALSE
Industrial	Rep_720	0.0279745	25	13977	FALSE	FALSE
Industrial	Rep_721	0.302497	2	13977	FALSE	FALSE
Industrial	Rep_723	0.000715461	969	13977	FALSE	FALSE
Industrial	Rep_724	0.000930099	745	13977	FALSE	FALSE
Industrial	Rep_725	0.000214638	3230	13977	FALSE	FALSE
Industrial	Rep_726	0.000643915	1077	13977	FALSE	FALSE
Industrial	Rep_728	0.000858553	807	13977	FALSE	FALSE
Industrial	Rep_73	0	13977	13977	FALSE	FALSE
Industrial	Rep_730	0.124633	6	13977	FALSE	FALSE
Industrial	Rep_733	0.013236	53	13977	FALSE	FALSE
Industrial	Rep_736	0.0842813	8	13977	FALSE	FALSE
Industrial	Rep_737	0.000572369	1211	13977	FALSE	FALSE
Industrial	Rep_741	0.00414967	167	13977	FALSE	FALSE
Industrial	Rep_745	0.000500823	1384	13977	FALSE	FALSE
Industrial	Rep_746	0.00114474	606	13977	FALSE	FALSE
Industrial	Rep_748	0.000143092	4844	13977	FALSE	FALSE
Industrial	Rep_749	0	13977	13977	FALSE	FALSE
Industrial	Rep_75	0.00157401	441	13977	FALSE	FALSE
Industrial	Rep_750	7.15461e-05	9688	13977	FALSE	FALSE
Industrial	Rep_754	0.000286184	2422	13977	FALSE	FALSE
Industrial	Rep_755	0.000286184	2422	13977	FALSE	FALSE
Industrial	Rep_756	0.00157401	441	13977	FALSE	FALSE
Industrial	Rep_76	0.000715461	969	13977	FALSE	FALSE
Industrial	Rep_761	0.000643915	1077	13977	FALSE	FALSE
Industrial	Rep_763	7.15461e-05	9688	13977	FALSE	FALSE
Industrial	Rep_764	7.15461e-05	9688	13977	FALSE	FALSE
Industrial	Rep_767	0.0851399	8	13977	FALSE	FALSE
Industrial	Rep_768	0	13977	13977	FALSE	FALSE
Industrial	Rep_769	0.0454318	15	13977	FALSE	FALSE
Industrial	Rep_77	0	13977	13977	FALSE	FALSE
Industrial	Rep_770	0.000286184	2422	13977	FALSE	FALSE
Industrial	Rep_771	0.000429277	1615	13977	FALSE	FALSE
Industrial	Rep_772	0.000214638	3230	13977	FALSE	FALSE
Industrial	Rep_774	0.000500823	1384	13977	FALSE	FALSE
Industrial	Rep_781	0.000143092	4844	13977	FALSE	FALSE
Industrial	Rep_782	0.000429277	1615	13977	FALSE	FALSE
Industrial	Rep_783	0	13977	13977	FALSE	FALSE
Industrial	Rep_784	0	13977	13977	FALSE	FALSE
Industrial	Rep_785	7.15461e-05	9688	13977	FALSE	FALSE
Industrial	Rep_786	0.000286184	2422	13977	FALSE	FALSE
Industrial	Rep_790	0.000357731	1938	13977	FALSE	FALSE
Industrial	Rep_791	0.0125921	55	13977	FALSE	FALSE
Industrial	Rep_793	7.15461e-05	9688	13977	FALSE	FALSE
Industrial	Rep_794	0.000143092	4844	13977	FALSE	FALSE
Industrial	Rep_795	0.000500823	1384	13977	FALSE	FALSE
Industrial	Rep_797	0.000143092	4844	13977	FALSE	FALSE
Industrial	Rep_798	7.15461e-05	9688	13977	FALSE	FALSE
Industrial	Rep_80	0.0173142	40	13977	FALSE	FALSE
Industrial	Rep_800	0.00851399	82	13977	FALSE	FALSE
Industrial	Rep_802	0	13977	13977	FALSE	FALSE
Industrial	Rep_803	0.000143092	4844	13977	FALSE	FALSE
Industrial	Rep_804	0.000715461	969	13977	FALSE	FALSE
Industrial	Rep_805	0.0027903	249	13977	FALSE	FALSE
Industrial	Rep_806	7.15461e-05	9688	13977	FALSE	FALSE
Industrial	Rep_807	0	13977	13977	FALSE	FALSE
Industrial	Rep_808	0.000143092	4844	13977	FALSE	FALSE
Industrial	Rep_809	7.15461e-05	9688	13977	FALSE	FALSE
Industrial	Rep_81	0.681047	1	13977	FALSE	FALSE
Industrial	Rep_810	0	13977	13977	FALSE	FALSE
Industrial	Rep_811	0	13977	13977	FALSE	FALSE
Industrial	Rep_812	0	13977	13977	FALSE	FALSE
Industrial	Rep_813	0.00121628	570	13977	FALSE	FALSE
Industrial	Rep_814	0.00171711	404	13977	FALSE	FALSE
Industrial	Rep_815	0.00457895	152	13977	FALSE	FALSE
Industrial	Rep_816	0.00200329	346	13977	FALSE	FALSE
Industrial	Rep_817	0	13977	13977	FALSE	FALSE
Industrial	Rep_818	7.15461e-05	9688	13977	FALSE	FALSE
Industrial	Rep_819	7.15461e-05	9688	13977	FALSE	FALSE
Industrial	Rep_82	0	13977	13977	FALSE	FALSE
Industrial	Rep_820	0.000930099	745	13977	FALSE	FALSE
Industrial	Rep_821	0	13977	13977	FALSE	FALSE
Industrial	Rep_822	0.000572369	1211	13977	FALSE	FALSE
Industrial	Rep_823	0.000143092	4844	13977	FALSE	FALSE
Industrial	Rep_824	0	13977	13977	FALSE	FALSE
Industrial	Rep_825	0	13977	13977	FALSE	FALSE
Industrial	Rep_826	0	13977	13977	FALSE	FALSE
Industrial	Rep_827	7.15461e-05	9688	13977	FALSE	FALSE
Industrial	Rep_828	0	13977	13977	FALSE	FALSE
Industrial	Rep_829	0	13977	13977	FALSE	FALSE
Industrial	Rep_833	0.000357731	1938	13977	FALSE	FALSE
Industrial	Rep_834	0.0887887	8	13977	FALSE	FALSE
Industrial	Rep_836	0.0337698	21	13977	FALSE	FALSE
Industrial	Rep_837	0.0759104	9	13977	FALSE	FALSE
Industrial	Rep_838	0.257137	3	13977	FALSE	FALSE
Industrial	Rep_839	0.0130929	53	13977	FALSE	FALSE
Industrial	Rep_840	0.0854261	8	13977	FALSE	FALSE
Industrial	Rep_842	0.431423	2	13977	FALSE	FALSE
Industrial	Rep_843	0.00808471	86	13977	FALSE	FALSE
Industrial	Rep_844	0.000930099	745	13977	FALSE	FALSE
Industrial	Rep_845	0.00286184	242	13977	FALSE	FALSE
Industrial	Rep_846	0.211347	3	13977	FALSE	FALSE
Industrial	Rep_848	0.605209	1	13977	FALSE	FALSE
Industrial	Rep_849	0.0140946	49	13977	FALSE	FALSE
Industrial	Rep_85	0	13977	13977	FALSE	FALSE
Industrial	Rep_850	0.0120913	57	13977	FALSE	FALSE
Industrial	Rep_851	0.00479359	145	13977	FALSE	FALSE
Industrial	Rep_852	0.00422122	164	13977	FALSE	FALSE
Industrial	Rep_853	0	13977	13977	FALSE	FALSE
Industrial	Rep_854	0	13977	13977	FALSE	FALSE
Industrial	Rep_855	0.000429277	1615	13977	FALSE	FALSE
Industrial	Rep_856	0.000143092	4844	13977	FALSE	FALSE
Industrial	Rep_857	0.00586678	118	13977	FALSE	FALSE
Industrial	Rep_858	0.00214638	323	13977	FALSE	FALSE
Industrial	Rep_859	0.000214638	3230	13977	FALSE	FALSE
Industrial	Rep_86	0.000429277	1615	13977	FALSE	FALSE
Industrial	Rep_861	0.000214638	3230	13977	FALSE	FALSE
Industrial	Rep_862	0.000500823	1384	13977	FALSE	FALSE
Industrial	Rep_863	0.00143092	485	13977	FALSE	FALSE
Industrial	Rep_864	0.000572369	1211	13977	FALSE	FALSE
Industrial	Rep_865	0.000286184	2422	13977	FALSE	FALSE
Industrial	Rep_867	0.000500823	1384	13977	FALSE	FALSE
Industrial	Rep_868	0.00114474	606	13977	FALSE	FALSE
Industrial	Rep_869	0.0224655	31	13977	FALSE	FALSE
Industrial	Rep_87	0.00171711	404	13977	FALSE	FALSE
Industrial	Rep_870	0.000357731	1938	13977	FALSE	FALSE
Industrial	Rep_871	0.00701152	99	13977	FALSE	FALSE
Industrial	Rep_872	0	13977	13977	FALSE	FALSE
Industrial	Rep_873	0.0113758	61	13977	FALSE	FALSE
Industrial	Rep_875	0.000214638	3230	13977	FALSE	FALSE
Industrial	Rep_877	0.0269013	26	13977	FALSE	FALSE
Industrial	Rep_878	0.000143092	4844	13977	FALSE	FALSE
Industrial	Rep_879	0.0256135	27	13977	FALSE	FALSE
Industrial	Rep_882	7.15461e-05	9688	13977	FALSE	FALSE
Industrial	Rep_883	0.000643915	1077	13977	FALSE	FALSE
Industrial	Rep_885	0.00243257	285	13977	FALSE	FALSE
Industrial	Rep_886	0.00221793	313	13977	FALSE	FALSE
Industrial	Rep_887	0.00286184	242	13977	FALSE	FALSE
Industrial	Rep_888	0.0027903	249	13977	FALSE	FALSE
Industrial	Rep_889	0.00293339	236	13977	FALSE	FALSE
Industrial	Rep_89	0.0321242	22	13977	FALSE	FALSE
Industrial	Rep_890	0	13977	13977	FALSE	FALSE
Industrial	Rep_891	0.0362023	19	13977	FALSE	FALSE
Industrial	Rep_892	0	13977	13977	FALSE	FALSE
Industrial	Rep_893	0.000715461	969	13977	FALSE	FALSE
Industrial	Rep_894	0.00107319	646	13977	FALSE	FALSE
Industrial	Rep_897	0.000500823	1384	13977	FALSE	FALSE
Industrial	Rep_898	7.15461e-05	9688	13977	FALSE	FALSE
Industrial	Rep_899	0	13977	13977	FALSE	FALSE
Industrial	Rep_9	0	13977	13977	FALSE	FALSE
Industrial	Rep_90	0.00429277	162	13977	FALSE	FALSE
Industrial	Rep_900	7.15461e-05	9688	13977	FALSE	FALSE
Industrial	Rep_901	0	13977	13977	FALSE	FALSE
Industrial	Rep_902	7.15461e-05	9688	13977	FALSE	FALSE
Industrial	Rep_903	0	13977	13977	FALSE	FALSE
Industrial	Rep_904	0	13977	13977	FALSE	FALSE
Industrial	Rep_905	0	13977	13977	FALSE	FALSE
Industrial	Rep_906	0.00100165	692	13977	FALSE	FALSE
Industrial	Rep_907	0.000429277	1615	13977	FALSE	FALSE
Industrial	Rep_909	0	13977	13977	FALSE	FALSE
Industrial	Rep_910	0.000214638	3230	13977	FALSE	FALSE
Industrial	Rep_911	0.000500823	1384	13977	FALSE	FALSE
Industrial	Rep_912	0.000858553	807	13977	FALSE	FALSE
Industrial	Rep_913	0.000214638	3230	13977	FALSE	FALSE
Industrial	Rep_914	0.000143092	4844	13977	FALSE	FALSE
Industrial	Rep_915	0.000930099	745	13977	FALSE	FALSE
Industrial	Rep_916	0.00264721	262	13977	FALSE	FALSE
Industrial	Rep_917	0.00157401	441	13977	FALSE	FALSE
Industrial	Rep_918	0.0119482	58	13977	FALSE	FALSE
Industrial	Rep_920	7.15461e-05	9688	13977	FALSE	FALSE
Industrial	Rep_928	0.00107319	646	13977	FALSE	FALSE
Industrial	Rep_929	0.000930099	745	13977	FALSE	FALSE
Industrial	Rep_93	0.00736925	94	13977	FALSE	FALSE
Industrial	Rep_931	0.00150247	461	13977	FALSE	FALSE
Industrial	Rep_932	0.00107319	646	13977	FALSE	FALSE
Industrial	Rep_934	0.00121628	570	13977	FALSE	FALSE
Industrial	Rep_935	0.000930099	745	13977	FALSE	FALSE
Industrial	Rep_936	0.000643915	1077	13977	FALSE	FALSE
Industrial	Rep_937	0.00178865	388	13977	FALSE	FALSE
Industrial	Rep_938	0.000500823	1384	13977	FALSE	FALSE
Industrial	Rep_940	0.0027903	249	13977	FALSE	FALSE
Industrial	Rep_941	0.000858553	807	13977	FALSE	FALSE
Industrial	Rep_944	7.15461e-05	9688	13977	FALSE	FALSE
Industrial	Rep_945	0.00135938	510	13977	FALSE	FALSE
Industrial	Rep_946	0.00164556	421	13977	FALSE	FALSE
Industrial	Rep_947	0.00100165	692	13977	FALSE	FALSE
Industrial	Rep_948	0.011662	60	13977	FALSE	FALSE
Industrial	Rep_95	0.138299	5	13977	FALSE	FALSE
Industrial	Rep_951	0.000429277	1615	13977	FALSE	FALSE
Industrial	Rep_952	0.00686843	101	13977	FALSE	FALSE
Industrial	Rep_953	0.00693997	100	13977	FALSE	FALSE
Industrial	Rep_956	0	13977	13977	FALSE	FALSE
Industrial	Rep_957	0.00837089	83	13977	FALSE	FALSE
Industrial	Rep_958	0.010875	64	13977	FALSE	FALSE
Industrial	Rep_959	0.403162	2	13977	FALSE	FALSE
Industrial	Rep_960	0.00414967	167	13977	FALSE	FALSE
Industrial	Rep_962	0.000572369	1211	13977	FALSE	FALSE
Industrial	Rep_963	0.00164556	421	13977	FALSE	FALSE
Industrial	Rep_964	0.00329112	211	13977	FALSE	FALSE
Industrial	Rep_970	0	13977	13977	FALSE	FALSE
Industrial	Rep_971	7.15461e-05	9688	13977	FALSE	FALSE
Industrial	Rep_972	0.0155255	45	13977	FALSE	FALSE
Industrial	Rep_973	0.0133791	52	13977	FALSE	FALSE
Industrial	Rep_974	0.027903	25	13977	FALSE	FALSE
Industrial	Rep_975	0.0974458	7	13977	FALSE	FALSE
Industrial	Rep_977	0.0082278	84	13977	FALSE	FALSE
Industrial	Rep_979	0.00994491	70	13977	FALSE	FALSE
Industrial	Rep_980	0	13977	13977	FALSE	FALSE
Industrial	Rep_982	0.00121628	570	13977	FALSE	FALSE
Industrial	Rep_985	0.00422122	164	13977	FALSE	FALSE
Industrial	Rep_986	0.0130929	53	13977	FALSE	FALSE
Industrial	Rep_987	0.00135938	510	13977	FALSE	FALSE
Industrial	Rep_99	0.00193174	359	13977	FALSE	FALSE
Industrial	Rep_991	0.000214638	3230	13977	FALSE	FALSE
Industrial	Rep_992	0.000143092	4844	13977	FALSE	FALSE
Industrial	Rep_993	0	13977	13977	FALSE	FALSE
Industrial	Rep_994	0.000214638	3230	13977	FALSE	FALSE
Industrial	Rep_995	0	13977	13977	FALSE	FALSE
Industrial	Rep_996	7.15461e-05	9688	13977	FALSE	FALSE
Industrial	Rep_997	0	13977	13977	FALSE	FALSE
Industrial	Rep_998	0	13977	13977	FALSE	FALSE
Industrial	Rep_999	7.15461e-05	9688	13977	FALSE	FALSE
Non-Industrial	GCA_934085565.1	0.00488043	142	4098			FALSE	FALSE
Non-Industrial	GCA_934085595.1	0.0897999	8	4098			FALSE	FALSE
Non-Industrial	GCA_934085675.1	0.0148853	47	4098			FALSE	FALSE
Non-Industrial	GCA_934085875.1	0.0104929	66	4098			FALSE	FALSE
Non-Industrial	GCA_934085975.1	0.0156174	45	4098			FALSE	FALSE
Non-Industrial	GCA_934086145.1	0.0488043	14	4098			FALSE	FALSE
Non-Industrial	GCA_934086185.1	0.0202538	34	4098			FALSE	FALSE
Non-Industrial	GCA_934086255.1	0.0102489	68	4098			FALSE	FALSE
Non-Industrial	GCA_934086275.1	0.02245	31	4098			FALSE	FALSE
Non-Industrial	GCA_934086315.1	0.00780869	89	4098			FALSE	FALSE
Non-Industrial	GCA_934086355.1	0.000732064	947	4098			FALSE	FALSE
Non-Industrial	GCA_934086395.1	0.00512445	135	4098			FALSE	FALSE
Non-Industrial	GCA_934086485.1	0.034407	20	4098			FALSE	FALSE
Non-Industrial	GCA_934086775.1	0.0129331	54	4098			FALSE	FALSE
Non-Industrial	GCA_934086815.1	0.0317228	22	4098			FALSE	FALSE
Non-Industrial	GCA_934086935.1	0.0104929	66	4098			FALSE	FALSE
Non-Industrial	GCA_934086955.1	0.0122011	57	4098			FALSE	FALSE
Non-Industrial	GCA_934087045.1	0.0197657	35	4098			FALSE	FALSE
Non-Industrial	GCA_934087065.1	0.0219619	32	4098			FALSE	FALSE
Non-Industrial	GCA_934087135.1	0.0273304	26	4098			FALSE	FALSE
Non-Industrial	GCA_934087285.1	0.0478282	15	4098			FALSE	FALSE
Non-Industrial	GCA_934088535.1	0.0068326	102	4098			FALSE	FALSE
Non-Industrial	GCA_934089255.1	0.022694	31	4098			FALSE	FALSE
Non-Industrial	GCA_934089275.1	0.0034163	203	4098			FALSE	FALSE
Non-Industrial	GCA_934090595.1	0.000732064	947	4098			FALSE	FALSE
Non-Industrial	GCA_934090685.1	0.0307467	23	4098			FALSE	FALSE
Non-Industrial	GCA_934090735.1	0.0219619	32	4098			FALSE	FALSE
Non-Industrial	GCA_934090775.1	0.0527086	13	4098			FALSE	FALSE
Non-Industrial	GCA_934090935.1	0.0234261	30	4098			FALSE	FALSE
Non-Industrial	GCA_934090985.1	0.00536847	129	4098			FALSE	FALSE
Non-Industrial	GCA_934091015.1	0.00610054	114	4098			FALSE	FALSE
Non-Industrial	GCA_934095825.1	0.0146413	47	4098			FALSE	FALSE
Non-Industrial	GCA_934095865.1	0.0219619	32	4098			FALSE	FALSE
Non-Industrial	GCA_934095965.1	0.00829673	84	4098			FALSE	FALSE
Non-Industrial	GCA_934096025.1	0.00292826	237	4098			FALSE	FALSE
Non-Industrial	GCA_934096035.1	0.0739385	10	4098			FALSE	FALSE
Non-Industrial	GCA_934096075.1	0.0136652	51	4098			FALSE	FALSE
Non-Industrial	GCA_934096105.1	0.0126891	55	4098			FALSE	FALSE
Non-Industrial	GCA_934096125.1	0.0161054	43	4098			FALSE	FALSE
Non-Industrial	GCA_934096175.1	0.00756467	92	4098			FALSE	FALSE
Non-Industrial	GCA_934096235.1	0.0290386	24	4098			FALSE	FALSE
Non-Industrial	GCA_934096265.1	0.0136652	51	4098			FALSE	FALSE
Non-Industrial	GCA_934096275.1	0.0034163	203	4098			FALSE	FALSE
Non-Industrial	GCA_934096295.1	0.0214739	32	4098			FALSE	FALSE
Non-Industrial	GCA_934096405.1	0.00390434	178	4098			FALSE	FALSE
Non-Industrial	GCA_934096455.1	0.011225	62	4098			FALSE	FALSE
Non-Industrial	GCA_934096545.1	0.0185456	38	4098			FALSE	FALSE
Non-Industrial	GCA_934096705.1	0.00317228	219	4098			FALSE	FALSE
Non-Industrial	GCA_934096715.1	0.0483163	14	4098			FALSE	FALSE
Non-Industrial	GCA_934096735.1	0.0236701	29	4098			FALSE	FALSE
Non-Industrial	GCA_934096755.1	0.00610054	114	4098			FALSE	FALSE
Non-Industrial	GCA_934096785.1	0.00658858	105	4098			FALSE	FALSE
Non-Industrial	GCA_934096805.1	0.0497804	14	4098			FALSE	FALSE
Non-Industrial	GCA_934096815.1	0.0307467	23	4098			FALSE	FALSE
Non-Industrial	GCA_934096945.1	0.010981	63	4098			FALSE	FALSE
Non-Industrial	GCA_934096985.1	0.0175695	40	4098			FALSE	FALSE
Non-Industrial	GCA_934097015.1	0.00927282	75	4098			FALSE	FALSE
Non-Industrial	GCA_934097085.1	0.0324549	22	4098			FALSE	FALSE
Non-Industrial	GCA_934097105.1	0.0319668	22	4098			FALSE	FALSE
Non-Industrial	GCA_934097245.1	0.13104	5	4098			FALSE	FALSE
Non-Industrial	GCA_934097255.1	0.00756467	92	4098			FALSE	FALSE
Non-Industrial	GCA_934098345.1	0.0178136	39	4098			FALSE	FALSE
Non-Industrial	GCA_934098375.1	0.0312347	22	4098			FALSE	FALSE
Non-Industrial	GCA_934098385.1	0.0317228	22	4098			FALSE	FALSE
Non-Industrial	GCA_934098435.1	0.02245	31	4098			FALSE	FALSE
Non-Industrial	GCA_934098445.1	0.00951684	73	4098			FALSE	FALSE
Non-Industrial	GCA_934098455.1	0.00976086	71	4098			FALSE	FALSE
Non-Industrial	GCA_934098485.1	0.0234261	30	4098			FALSE	FALSE
Non-Industrial	GCA_934098505.1	0.0402635	17	4098			FALSE	FALSE
Non-Industrial	GCA_934098515.1	0.0358712	19	4098			FALSE	FALSE
Non-Industrial	GCA_934098525.1	0.0104929	66	4098			FALSE	FALSE
Non-Industrial	GCA_934098555.1	0.0385554	18	4098			FALSE	FALSE
Non-Industrial	GCA_934098565.1	0.0297706	23	4098			FALSE	FALSE
Non-Industrial	GCA_934098655.1	0.00854075	81	4098			FALSE	FALSE
Non-Industrial	GCA_934098665.1	0.0314788	22	4098			FALSE	FALSE
Non-Industrial	GCA_934098705.1	0.0695461	10	4098			FALSE	FALSE
Non-Industrial	GCA_934098735.1	0.0597853	12	4098			FALSE	FALSE
Non-Industrial	GCA_934098745.1	0.00536847	129	4098			FALSE	FALSE
Non-Industrial	GCA_934099115.1	0.0314788	22	4098			FALSE	FALSE
Non-Industrial	GCA_934100165.1	0.0873597	8	4098			FALSE	FALSE
Non-Industrial	GCA_934101115.1	0.00170815	406	4098			FALSE	FALSE
Non-Industrial	GCA_934101145.1	0.0305027	23	4098			FALSE	FALSE
Non-Industrial	GCA_934101155.1	0.0261103	27	4098			TRUE	TRUE
Non-Industrial	GCA_934101175.1	0.0858956	8	4098			FALSE	FALSE
Non-Industrial	GCA_934101185.1	0.0163494	43	4098			FALSE	FALSE
Non-Industrial	GCA_934101205.1	0.0641776	11	4098			FALSE	FALSE
Non-Industrial	GCA_934101225.1	0.0163494	43	4098			FALSE	FALSE
Non-Industrial	GCA_934101235.1	0.00317228	219	4098			FALSE	FALSE
Non-Industrial	GCA_934101255.1	0.171059	4	4098			FALSE	FALSE
Non-Industrial	GCA_934101275.1	0.0156174	45	4098			FALSE	FALSE
Non-Industrial	GCA_934101285.1	0.00976086	71	4098			FALSE	FALSE
Non-Industrial	GCA_934101375.1	0.00829673	84	4098			FALSE	FALSE
Non-Industrial	GCA_934101445.1	0.0258663	27	4098			FALSE	FALSE
Non-Industrial	GCA_934101575.1	0.079551	9	4098			FALSE	FALSE
Non-Industrial	GCA_934101595.1	0.0292826	24	4098			FALSE	FALSE
Non-Industrial	GCA_934101605.1	0.00414836	167	4098			FALSE	FALSE
Non-Industrial	GCA_934101615.1	0.0714983	10	4098			FALSE	FALSE
Non-Industrial	GCA_934101625.1	0.022206	31	4098			FALSE	FALSE
Non-Industrial	GCA_934101645.1	0.0202538	34	4098			FALSE	FALSE
Non-Industrial	GCA_934101745.1	0.00854075	81	4098			FALSE	FALSE
Non-Industrial	GCA_934101795.1	0.0278184	25	4098			FALSE	FALSE
Non-Industrial	GCA_934102055.1	0.0405076	17	4098			FALSE	FALSE
Non-Industrial	GCA_934102175.1	0.079795	9	4098			FALSE	FALSE
Non-Industrial	GCA_934102215.1	0.0419717	17	4098			FALSE	FALSE
Non-Industrial	GCA_934102255.1	0.0649097	11	4098			FALSE	FALSE
Non-Industrial	GCA_934102335.1	0.0239141	29	4098			FALSE	FALSE
Non-Industrial	GCA_934102355.1	0.00756467	92	4098			FALSE	FALSE
Non-Industrial	GCA_934102365.1	0.09102	8	4098			FALSE	FALSE
Non-Industrial	GCA_934102465.1	0.022938	30	4098			FALSE	FALSE
Non-Industrial	GCA_934119965.1	0.00829673	84	4098			FALSE	FALSE
Non-Industrial	GCA_934120015.1	0.00317228	219	4098			FALSE	FALSE
Non-Industrial	GCA_934120045.1	0.0251342	28	4098			FALSE	FALSE
Non-Industrial	GCA_934120135.1	0.0192777	36	4098			FALSE	FALSE
Non-Industrial	GCA_934120195.1	0.0739385	10	4098			FALSE	FALSE
Non-Industrial	GCA_934120285.1	0.0165935	42	4098			FALSE	FALSE
Non-Industrial	GCA_934120315.1	0.0400195	17	4098			FALSE	FALSE
Non-Industrial	GCA_934120395.1	0.0158614	44	4098			FALSE	FALSE
Non-Industrial	GCA_934120465.1	0.0497804	14	4098			FALSE	FALSE
Non-Industrial	GCA_934120515.1	0.0400195	17	4098			FALSE	FALSE
Non-Industrial	GCA_934120555.1	0.00829673	84	4098			FALSE	FALSE
Non-Industrial	GCA_934120565.1	0.0629575	11	4098			FALSE	FALSE
Non-Industrial	GCA_934120645.1	0.00536847	129	4098			FALSE	FALSE
Non-Industrial	GCA_934120715.1	0.00780869	89	4098			FALSE	FALSE
Non-Industrial	GCA_934120725.1	0.0612494	11	4098			FALSE	FALSE
Non-Industrial	GCA_934120755.1	0.00244021	284	4098			FALSE	FALSE
Non-Industrial	GCA_934120785.1	0.0122011	57	4098			FALSE	FALSE
Non-Industrial	GCA_934121875.1	0.00390434	178	4098			FALSE	FALSE
Non-Industrial	GCA_934121885.1	0.0602733	12	4098			FALSE	FALSE
Non-Industrial	GCA_934121905.1	0.0307467	23	4098			FALSE	FALSE
Non-Industrial	GCA_934121955.1	0.0204978	34	4098			FALSE	FALSE
Non-Industrial	GCA_934122065.1	0.00561249	124	4098			FALSE	FALSE
Non-Industrial	GCA_934122125.1	0.0256223	27	4098			FALSE	FALSE
Non-Industrial	GCA_934122155.1	0.0100049	69	4098			FALSE	FALSE
Non-Industrial	GCA_934122175.1	0.0309907	23	4098			FALSE	FALSE
Non-Industrial	GCA_934122215.1	0.0348951	20	4098			FALSE	FALSE
Non-Industrial	GCA_934122235.1	0.0107369	65	4098			FALSE	FALSE
Non-Industrial	GCA_934122275.1	0.0068326	102	4098			FALSE	FALSE
Non-Industrial	GCA_934122315.1	0.011469	61	4098			FALSE	FALSE
Non-Industrial	GCA_934122385.1	0.00780869	89	4098			FALSE	FALSE
Non-Industrial	GCA_934129785.1	0.0387994	18	4098			FALSE	FALSE
Non-Industrial	GCA_934129895.1	0.0434358	16	4098			FALSE	FALSE
Non-Industrial	GCA_934129945.1	0.0773548	9	4098			FALSE	FALSE
Non-Industrial	GCA_934130005.1	0.0139092	50	4098			FALSE	FALSE
Non-Industrial	GCA_934130025.1	0.0488043	14	4098			FALSE	FALSE
Non-Industrial	GCA_934130045.1	0.0212299	33	4098			FALSE	FALSE
Non-Industrial	GCA_934130055.1	0.0880918	8	4098			FALSE	FALSE
Non-Industrial	GCA_934130075.1	0.00512445	135	4098			FALSE	FALSE
Non-Industrial	GCA_934130085.1	0.148609	5	4098			FALSE	FALSE
Non-Industrial	GCA_934130105.1	0.0217179	32	4098			FALSE	FALSE
Non-Industrial	GCA_934130175.1	0.0278184	25	4098			FALSE	FALSE
Non-Industrial	GCA_934130215.1	0.00170815	406	4098			FALSE	FALSE
Non-Industrial	GCA_934130265.1	0.010981	63	4098			FALSE	FALSE
Non-Industrial	GCA_934130355.1	0.0185456	38	4098			FALSE	FALSE
Non-Industrial	GCA_934130375.1	0.153001	5	4098			FALSE	FALSE
Non-Industrial	GCA_934130425.1	0.0846755	8	4098			FALSE	FALSE
Non-Industrial	GCA_934130435.1	0.00170815	406	4098			FALSE	FALSE
Non-Industrial	GCA_934130485.1	0.0126891	55	4098			FALSE	FALSE
Non-Industrial	GCA_934130595.1	0.0148853	47	4098			FALSE	FALSE
Non-Industrial	GCA_934130645.1	0.0402635	17	4098			FALSE	FALSE
Non-Industrial	GCA_934130705.1	0.0139092	50	4098			FALSE	FALSE
Non-Industrial	GCA_934130775.1	0.023182	30	4098			FALSE	FALSE
Non-Industrial	GCA_934130975.1	0.0461201	15	4098			FALSE	FALSE
Non-Industrial	GCA_934131005.1	0.0366032	19	4098			FALSE	FALSE
Non-Industrial	GCA_934131055.1	0.0639336	11	4098			FALSE	FALSE
Non-Industrial	GCA_934131085.1	0.0597853	12	4098			FALSE	FALSE
Non-Industrial	GCA_934131175.1	0.0104929	66	4098			FALSE	FALSE
Non-Industrial	GCA_934131315.1	0.0431918	16	4098			FALSE	FALSE
Non-Industrial	GCA_934131325.1	0.0273304	26	4098			FALSE	FALSE
Non-Industrial	GCA_934131385.1	0.000244021	2841	4098			FALSE	FALSE
Non-Industrial	GCA_934131425.1	0.0651537	11	4098			FALSE	FALSE
Non-Industrial	GCA_934131435.1	0.00658858	105	4098			FALSE	FALSE
Non-Industrial	GCA_934131685.1	0.0278184	25	4098			FALSE	FALSE
Non-Industrial	GCA_934131695.1	0.00756467	92	4098			FALSE	FALSE
Non-Industrial	GCA_934132765.1	0.00561249	124	4098			FALSE	FALSE
Non-Industrial	GCA_934132805.1	0.00634456	109	4098			FALSE	FALSE
Non-Industrial	GCA_934132835.1	0.0671059	10	4098			FALSE	FALSE
Non-Industrial	GCA_934132895.1	0.0239141	29	4098			FALSE	FALSE
Non-Industrial	GCA_934132915.1	0.0439239	16	4098			FALSE	FALSE
Non-Industrial	GCA_934132925.1	0.00707662	98	4098			FALSE	FALSE
Non-Industrial	GCA_934132975.1	0.0480722	15	4098			FALSE	FALSE
Non-Industrial	GCA_934133015.1	0.0256223	27	4098			FALSE	FALSE
Non-Industrial	GCA_934133115.1	0.00122011	568	4098			FALSE	FALSE
Non-Industrial	GCA_934133125.1	0.0836994	8	4098			FALSE	FALSE
Non-Industrial	GCA_934133145.1	0.0102489	68	4098			FALSE	FALSE
Non-Industrial	GCA_934133155.1	0.0141532	49	4098			FALSE	FALSE
Non-Industrial	GCA_934133195.1	0.00195217	355	4098			FALSE	FALSE
Non-Industrial	GCA_934133205.1	0.0102489	68	4098			FALSE	FALSE
Non-Industrial	GCA_934140005.1	0.0275744	25	4098			FALSE	FALSE
Non-Industrial	GCA_934140155.1	0.00439239	158	4098			FALSE	FALSE
Non-Industrial	GCA_934140355.1	0.00805271	86	4098			FALSE	FALSE
Non-Industrial	GCA_934140855.1	0.0165935	42	4098			FALSE	FALSE
Non-Industrial	GCA_934140865.1	0.170571	4	4098			FALSE	FALSE
Non-Industrial	GCA_934140875.1	0.0761347	9	4098			FALSE	FALSE
Non-Industrial	GCA_934141005.1	0.0383114	18	4098			FALSE	FALSE
Non-Industrial	GCA_934141025.1	0.0122011	57	4098			FALSE	FALSE
Non-Industrial	GCA_934141045.1	0.000976086	710	4098			FALSE	FALSE
Non-Industrial	GCA_934141325.1	0.0583211	12	4098			FALSE	FALSE
Non-Industrial	GCA_934141365.1	0.0378233	18	4098			FALSE	FALSE
Non-Industrial	GCA_934141445.1	0.00878477	79	4098			FALSE	FALSE
Non-Industrial	GCA_934141475.1	0.0234261	30	4098			FALSE	FALSE
Non-Industrial	GCA_934141535.1	0.0124451	56	4098			FALSE	FALSE
Non-Industrial	GCA_934141555.1	0.00610054	114	4098			FALSE	FALSE
Non-Industrial	GCA_934141575.1	0.0190337	37	4098			FALSE	FALSE
Non-Industrial	GCA_934141605.1	0.00610054	114	4098			FALSE	FALSE
Non-Industrial	GCA_934141615.1	0.00122011	568	4098			FALSE	FALSE
Non-Industrial	GCA_934141895.1	0.0170815	41	4098			FALSE	FALSE
Non-Industrial	GCA_934143325.1	0.00219619	316	4098			FALSE	FALSE
Non-Industrial	GCA_934148015.1	0.0178136	39	4098			FALSE	FALSE
Non-Industrial	GCA_934148105.1	0.29673	2	4098			FALSE	FALSE
Non-Industrial	GCA_934148135.1	0.011713	59	4098			FALSE	FALSE
Non-Industrial	GCA_934148235.1	0.0976086	7	4098			FALSE	FALSE
Non-Industrial	GCA_934148315.1	0.0383114	18	4098			FALSE	FALSE
Non-Industrial	GCA_934148365.1	0.000976086	710	4098			FALSE	FALSE
Non-Industrial	GCA_934148435.1	0.0234261	30	4098			FALSE	FALSE
Non-Industrial	GCA_934148535.1	0.0495364	14	4098			FALSE	FALSE
Non-Industrial	GCA_934148825.1	0.045388	15	4098			FALSE	FALSE
Non-Industrial	GCA_934148845.1	0.0156174	45	4098			FALSE	FALSE
Non-Industrial	GCA_934148875.1	0.0417277	17	4098			FALSE	FALSE
Non-Industrial	GCA_934148995.1	0.0234261	30	4098			FALSE	FALSE
Non-Industrial	GCA_934149005.1	0.00195217	355	4098			FALSE	FALSE
Non-Industrial	GCA_934149065.1	0.0834553	8	4098			FALSE	FALSE
Non-Industrial	GCA_934149105.1	0.0187897	37	4098			FALSE	FALSE
Non-Industrial	GCA_934149115.1	0.0373353	19	4098			FALSE	FALSE
Non-Industrial	GCA_934149155.1	0.0153734	45	4098			FALSE	FALSE
Non-Industrial	GCA_934149165.1	0.00951684	73	4098			FALSE	FALSE
Non-Industrial	GCA_934149185.1	0	4098	4098			FALSE	FALSE
Non-Industrial	GCA_934149245.1	0.132016	5	4098			FALSE	FALSE
Non-Industrial	GCA_934149275.1	0.022938	30	4098			FALSE	FALSE
Non-Industrial	GCA_934149305.1	0.0102489	68	4098			FALSE	FALSE
Non-Industrial	GCA_934149325.1	0.0439239	16	4098			FALSE	FALSE
Non-Industrial	GCA_934149365.1	0.0141532	49	4098			FALSE	FALSE
Non-Industrial	GCA_934149465.1	0.110298	6	4098			FALSE	FALSE
Non-Industrial	GCA_934149475.1	0.00244021	284	4098			FALSE	FALSE
Non-Industrial	GCA_934153655.1	0.00585652	119	4098			FALSE	FALSE
Non-Industrial	GCA_934153665.1	0.00146413	474	4098			FALSE	FALSE
Non-Industrial	GCA_934153675.1	0.00829673	84	4098			FALSE	FALSE
Non-Industrial	GCA_934153945.1	0.0309907	23	4098			FALSE	FALSE
Non-Industrial	GCA_934153955.1	0.0314788	22	4098			FALSE	FALSE
Non-Industrial	GCA_934154355.1	0.0192777	36	4098			FALSE	FALSE
Non-Industrial	GCA_934154445.1	0.0300146	23	4098			FALSE	FALSE
Non-Industrial	GCA_934154515.1	0.011225	62	4098			FALSE	FALSE
Non-Industrial	GCA_934154765.1	0.0141532	49	4098			FALSE	FALSE
Non-Industrial	GCA_934154785.1	0.0507565	14	4098			FALSE	FALSE
Non-Industrial	GCA_934154805.1	0.0209858	33	4098			FALSE	FALSE
Non-Industrial	GCA_934155165.1	0.0107369	65	4098			FALSE	FALSE
Non-Industrial	GCA_934155185.1	0.0131772	53	4098			FALSE	FALSE
Non-Industrial	GCA_934155265.1	0.0129331	54	4098			FALSE	FALSE
Non-Industrial	GCA_934155295.1	0.113714	6	4098			FALSE	FALSE
Non-Industrial	GCA_934155455.1	0.033675	21	4098			FALSE	FALSE
Non-Industrial	GCA_934155625.1	0.0287945	24	4098			FALSE	FALSE
Non-Industrial	GCA_934155745.1	0.057345	12	4098			FALSE	FALSE
Non-Industrial	GCA_934157035.1	0.0244021	29	4098			FALSE	FALSE
Non-Industrial	GCA_934157205.1	0.0119571	58	4098			FALSE	FALSE
Non-Industrial	GCA_934157235.1	0.0553929	13	4098			FALSE	FALSE
Non-Industrial	GCA_934162065.1	0.011225	62	4098			FALSE	FALSE
Non-Industrial	GCA_934162125.1	0.0331869	21	4098			FALSE	FALSE
Non-Industrial	GCA_934162155.1	0.273304	3	4098			FALSE	FALSE
Non-Industrial	GCA_934162195.1	0.00610054	114	4098			FALSE	FALSE
Non-Industrial	GCA_934162255.1	0.0497804	14	4098			FALSE	FALSE
Non-Industrial	GCA_934162265.1	0.0236701	29	4098			FALSE	FALSE
Non-Industrial	GCA_934162405.1	0.0187897	37	4098			FALSE	FALSE
Non-Industrial	GCA_934162445.1	0.045388	15	4098			FALSE	FALSE
Non-Industrial	GCA_934162455.1	0.0849195	8	4098			FALSE	FALSE
Non-Industrial	GCA_934162475.1	0.0322108	22	4098			FALSE	FALSE
Non-Industrial	GCA_934162505.1	0.000488043	1420	4098			FALSE	FALSE
Non-Industrial	GCA_934162535.1	0.0253782	27	4098			FALSE	FALSE
Non-Industrial	GCA_934162555.1	0.0200098	35	4098			FALSE	FALSE
Non-Industrial	GCA_934162615.1	0.010981	63	4098			FALSE	FALSE
Non-Industrial	GCA_934162625.1	0.00439239	158	4098			FALSE	FALSE
Non-Industrial	GCA_934162655.1	0.00536847	129	4098			FALSE	FALSE
Non-Industrial	GCA_934162665.1	0.00244021	284	4098			FALSE	FALSE
Non-Industrial	GCA_934162685.1	0.0373353	19	4098			FALSE	FALSE
Non-Industrial	GCA_934162925.1	0.0139092	50	4098			FALSE	FALSE
Non-Industrial	GCA_934162965.1	0.0370913	19	4098			FALSE	FALSE
Non-Industrial	GCA_934162985.1	0.00219619	316	4098			FALSE	FALSE
Non-Industrial	GCA_934163035.1	0.00512445	135	4098			FALSE	FALSE
Non-Industrial	GCA_934163045.1	0.0151293	46	4098			FALSE	FALSE
Non-Industrial	GCA_934167095.1	0.0378233	18	4098			FALSE	FALSE
Non-Industrial	GCA_934167135.1	0.0156174	45	4098			FALSE	FALSE
Non-Industrial	GCA_934167175.1	0.00561249	124	4098			FALSE	FALSE
Non-Industrial	GCA_934167225.1	0.0197657	35	4098			FALSE	FALSE
Non-Industrial	GCA_934167365.1	0.0273304	26	4098			FALSE	FALSE
Non-Industrial	GCA_934167375.1	0.0129331	54	4098			FALSE	FALSE
Non-Industrial	GCA_934167445.1	0.0468521	15	4098			FALSE	FALSE
Non-Industrial	GCA_934167465.1	0.011225	62	4098			FALSE	FALSE
Non-Industrial	GCA_934167495.1	0.0492923	14	4098			FALSE	FALSE
Non-Industrial	GCA_934167615.1	0.0102489	68	4098			FALSE	FALSE
Non-Industrial	GCA_934167625.1	0.0539287	13	4098			FALSE	FALSE
Non-Industrial	GCA_934167665.1	0.0500244	14	4098			FALSE	FALSE
Non-Industrial	GCA_934167685.1	0.0244021	29	4098			FALSE	FALSE
Non-Industrial	GCA_934167695.1	0.0492923	14	4098			FALSE	FALSE
Non-Industrial	GCA_934167735.1	0.0122011	57	4098			FALSE	FALSE
Non-Industrial	GCA_934167755.1	0.00951684	73	4098			FALSE	FALSE
Non-Industrial	GCA_934167785.1	0.0185456	38	4098			FALSE	FALSE
Non-Industrial	GCA_934167825.1	0.0273304	26	4098			FALSE	FALSE
Non-Industrial	GCA_934167835.1	0.0153734	45	4098			FALSE	FALSE
Non-Industrial	GCA_934167875.1	0.0722304	10	4098			FALSE	FALSE
Non-Industrial	GCA_934167885.1	0.114202	6	4098			FALSE	FALSE
Non-Industrial	GCA_934167965.1	0.022694	31	4098			FALSE	FALSE
Non-Industrial	GCA_934167975.1	0.0746706	9	4098			FALSE	FALSE
Non-Industrial	GCA_934168175.1	0.00829673	84	4098			FALSE	FALSE
Non-Industrial	GCA_934168205.1	0.0370913	19	4098			FALSE	FALSE
Non-Industrial	GCA_934168245.1	0.00658858	105	4098			FALSE	FALSE
Non-Industrial	GCA_934168275.1	0.0431918	16	4098			FALSE	FALSE
Non-Industrial	GCA_934168295.1	0.00976086	71	4098			FALSE	FALSE
Non-Industrial	GCA_934168305.1	0.0165935	42	4098			FALSE	FALSE
Non-Industrial	GCA_934168325.1	0.00488043	142	4098			FALSE	FALSE
Non-Industrial	GCA_934168355.1	0.00658858	105	4098			FALSE	FALSE
Non-Industrial	GCA_934168365.1	0.0131772	53	4098			FALSE	FALSE
Non-Industrial	GCA_934168385.1	0.010981	63	4098			FALSE	FALSE
Non-Industrial	GCA_934169415.1	0.0414837	17	4098			FALSE	FALSE
Non-Industrial	GCA_934169515.1	0.00463641	150	4098			FALSE	FALSE
Non-Industrial	GCA_934169535.1	0.0119571	58	4098			FALSE	FALSE
Non-Industrial	GCA_934169575.1	0.0348951	20	4098			FALSE	FALSE
Non-Industrial	GCA_934169745.1	0.0217179	32	4098			FALSE	FALSE
Non-Industrial	GCA_934169775.1	0.0161054	43	4098			FALSE	FALSE
Non-Industrial	GCA_934169805.1	0.0283065	25	4098			FALSE	FALSE
Non-Industrial	GCA_934169835.1	0.00536847	129	4098			FALSE	FALSE
Non-Industrial	GCA_934169855.1	0.306735	2	4098			FALSE	FALSE
Non-Industrial	GCA_934169925.1	0.0141532	49	4098			FALSE	FALSE
Non-Industrial	GCA_934177025.1	0.00219619	316	4098			FALSE	FALSE
Non-Industrial	GCA_934177445.1	0.011713	59	4098			FALSE	FALSE
Non-Industrial	GCA_934177485.1	0.0280625	25	4098			FALSE	FALSE
Non-Industrial	GCA_934177545.1	0.0034163	203	4098			FALSE	FALSE
Non-Industrial	GCA_934177555.1	0.0270864	26	4098			FALSE	FALSE
Non-Industrial	GCA_934177725.1	0.0126891	55	4098			FALSE	FALSE
Non-Industrial	GCA_934177795.1	0.0385554	18	4098			FALSE	FALSE
Non-Industrial	GCA_934177915.1	0.0175695	40	4098			FALSE	FALSE
Non-Industrial	GCA_934178145.1	0.0434358	16	4098			FALSE	FALSE
Non-Industrial	GCA_934178475.1	0.0158614	44	4098			FALSE	FALSE
Non-Industrial	GCA_934178555.1	0.00585652	119	4098			FALSE	FALSE
Non-Industrial	GCA_934178565.1	0.197657	4	4098			FALSE	FALSE
Non-Industrial	GCA_934179845.1	0.000488043	1420	4098			FALSE	FALSE
Non-Industrial	GCA_934179885.1	0.0317228	22	4098			FALSE	FALSE
Non-Industrial	GCA_934180095.1	0.00585652	119	4098			FALSE	FALSE
Non-Industrial	GCA_934180115.1	0.0134212	52	4098			FALSE	FALSE
Non-Industrial	GCA_934182605.1	0.00829673	84	4098			FALSE	FALSE
Non-Industrial	GCA_934182615.1	0.0200098	35	4098			FALSE	FALSE
Non-Industrial	GCA_934183045.1	0.0122011	57	4098			FALSE	FALSE
Non-Industrial	GCA_934183115.1	0.0580771	12	4098			FALSE	FALSE
Non-Industrial	GCA_934183135.1	0.00292826	237	4098			FALSE	FALSE
Non-Industrial	GCA_934183145.1	0.00829673	84	4098			FALSE	FALSE
Non-Industrial	GCA_934183175.1	0.100537	7	4098			FALSE	FALSE
Non-Industrial	GCA_934183185.1	0.0480722	15	4098			FALSE	FALSE
Non-Industrial	GCA_934183255.1	0.00707662	98	4098			FALSE	FALSE
Non-Industrial	GCA_934183305.1	0.00951684	73	4098			FALSE	FALSE
Non-Industrial	GCA_934183315.1	0.0483163	14	4098			FALSE	FALSE
Non-Industrial	GCA_934183325.1	0.0549048	13	4098			FALSE	FALSE
Non-Industrial	GCA_934183355.1	0.00390434	178	4098			FALSE	FALSE
Non-Industrial	GCA_934183435.1	0.0168375	41	4098			FALSE	FALSE
Non-Industrial	GCA_934183705.1	0.0244021	29	4098			FALSE	FALSE
Non-Industrial	GCA_934190595.1	0.0268424	26	4098			FALSE	FALSE
Non-Industrial	GCA_934190635.1	0.0436798	16	4098			FALSE	FALSE
Non-Industrial	GCA_934190675.1	0.000976086	710	4098			FALSE	FALSE
Non-Industrial	GCA_934190685.1	0.00195217	355	4098			FALSE	FALSE
Non-Industrial	GCA_934190855.1	0.0170815	41	4098			FALSE	FALSE
Non-Industrial	GCA_934190865.1	0.000976086	710	4098			FALSE	FALSE
Non-Industrial	GCA_934191235.1	0.00317228	219	4098			FALSE	FALSE
Non-Industrial	GCA_934191305.1	0.1408	5	4098			FALSE	FALSE
Non-Industrial	GCA_934193175.1	0.424353	2	4098			FALSE	FALSE
Non-Industrial	GCA_934193435.1	0.00292826	237	4098			FALSE	FALSE
Non-Industrial	GCA_934193515.1	0.11469	6	4098			FALSE	FALSE
Non-Industrial	GCA_934193545.1	0.00244021	284	4098			FALSE	FALSE
Non-Industrial	GCA_934193565.1	0.139824	5	4098			FALSE	FALSE
Non-Industrial	GCA_934196075.1	0.0466081	15	4098			FALSE	FALSE
Non-Industrial	GCA_934196545.1	0.144949	5	4098			FALSE	FALSE
Non-Industrial	GCA_934196695.1	0.784041	1	4098			FALSE	FALSE
Non-Industrial	GCA_934196725.1	0.420937	2	4098			FALSE	FALSE
Non-Industrial	GCA_934196735.1	0.00122011	568	4098			FALSE	FALSE
Non-Industrial	GCA_934201575.1	0.0324549	22	4098			FALSE	FALSE
Non-Industrial	GCA_934201655.1	0.00536847	129	4098			FALSE	FALSE
Non-Industrial	GCA_934201705.1	0.105173	7	4098			FALSE	FALSE
Non-Industrial	GCA_934201775.1	0.000488043	1420	4098			FALSE	FALSE
Non-Industrial	GCA_934201845.1	0.00219619	316	4098			FALSE	FALSE
Non-Industrial	GCA_934201935.1	0.0202538	34	4098			FALSE	FALSE
Non-Industrial	GCA_934202025.1	0.000976086	710	4098			FALSE	FALSE
Non-Industrial	GCA_934202095.1	0.0136652	51	4098			FALSE	FALSE
Non-Industrial	GCA_934202215.1	0.000488043	1420	4098			FALSE	FALSE
Non-Industrial	GCA_934202345.1	0.363592	2	4098			FALSE	FALSE
Non-Industrial	GCA_934202505.1	0.0122011	57	4098			FALSE	FALSE
Non-Industrial	GCA_934202605.1	0.011469	61	4098			FALSE	FALSE
Non-Industrial	GCA_934202735.1	0.0329429	21	4098			FALSE	FALSE
Non-Industrial	GCA_934202865.1	0.000488043	1420	4098			FALSE	FALSE
Non-Industrial	GCA_934202965.1	0.0370913	19	4098			FALSE	FALSE
Non-Industrial	GCA_934203075.1	0.0932162	8	4098			FALSE	FALSE
Non-Industrial	GCA_934203105.1	0.0212299	33	4098			FALSE	FALSE
Non-Industrial	GCA_934203295.1	0.0244021	29	4098			FALSE	FALSE
Non-Industrial	GCA_934203325.1	0.00244021	284	4098			FALSE	FALSE
Non-Industrial	GCA_934203355.1	0.0409956	17	4098			FALSE	FALSE
Non-Industrial	GCA_934203465.1	0.54734	1	4098			FALSE	FALSE
Non-Industrial	GCA_934203515.1	0.000976086	710	4098			FALSE	FALSE
Non-Industrial	GCA_934204655.1	0.13226	5	4098			FALSE	FALSE
Non-Industrial	GCA_934215265.1	0.656174	1	4098			FALSE	FALSE
Non-Industrial	GCA_934215355.1	0.38531	2	4098			FALSE	FALSE
Non-Industrial	GCA_934215365.1	0.83675	1	4098			FALSE	FALSE
Non-Industrial	GCA_934215405.1	0.011713	59	4098			FALSE	FALSE
Non-Industrial	GCA_934215485.1	0.569546	1	4098			FALSE	FALSE
Non-Industrial	GCA_934215545.1	0.0300146	23	4098			FALSE	FALSE
Non-Industrial	GCA_934215965.1	0.00292826	237	4098			FALSE	FALSE
Non-Industrial	GCA_934215995.1	0.000244021	2841	4098			FALSE	FALSE
Non-Industrial	GCA_934216145.1	0.0366032	19	4098			FALSE	FALSE
Non-Industrial	GCA_934216155.1	0.000488043	1420	4098			FALSE	FALSE
Non-Industrial	GCA_934216185.1	0.000976086	710	4098			FALSE	FALSE
Non-Industrial	GCA_934216505.1	0.00610054	114	4098			FALSE	FALSE
Non-Industrial	GCA_934216565.1	0.393363	2	4098			FALSE	FALSE
Non-Industrial	GCA_934216595.1	0.214495	3	4098			FALSE	FALSE
Non-Industrial	GCA_934216625.1	0.00561249	124	4098			FALSE	FALSE
Non-Industrial	GCA_934216645.1	0.00146413	474	4098			FALSE	FALSE
Non-Industrial	GCA_934216675.1	0.426061	2	4098			FALSE	FALSE
Non-Industrial	GCA_934218005.1	0.280137	3	4098			FALSE	FALSE
Non-Industrial	GCA_934218695.1	0.11225	6	4098			FALSE	FALSE
Non-Industrial	GCA_934229165.1	0.15593	5	4098			FALSE	FALSE
Non-Industrial	GCA_934229205.1	0.000488043	1420	4098			FALSE	FALSE
Non-Industrial	GCA_934229275.1	0.0441679	16	4098			FALSE	FALSE
Non-Industrial	GCA_934229335.1	0.000976086	710	4098			FALSE	FALSE
Non-Industrial	GCA_934229395.1	0.0449	16	4098			FALSE	FALSE
Non-Industrial	GCA_934229455.1	0.00439239	158	4098			FALSE	FALSE
Non-Industrial	GCA_934229735.1	0.470473	2	4098			FALSE	FALSE
Non-Industrial	GCA_934229785.1	0.023182	30	4098			FALSE	FALSE
Non-Industrial	GCA_934229825.1	0.000976086	710	4098			FALSE	FALSE
Non-Industrial	GCA_934230055.1	0.0156174	45	4098			FALSE	FALSE
Non-Industrial	GCA_934230155.1	0.0068326	102	4098			FALSE	FALSE
Non-Industrial	GCA_934230325.1	0.0419717	17	4098			FALSE	FALSE
Non-Industrial	GCA_934230405.1	0.540264	1	4098			FALSE	FALSE
Non-Industrial	GCA_934230415.1	0.00292826	237	4098			FALSE	FALSE
Non-Industrial	GCA_934230625.1	0.00854075	81	4098			FALSE	FALSE
Non-Industrial	GCA_934230685.1	0.152513	5	4098			FALSE	FALSE
Non-Industrial	GCA_934230905.1	0.00195217	355	4098			FALSE	FALSE
Non-Industrial	GCA_934230925.1	0.0717423	10	4098			FALSE	FALSE
Non-Industrial	GCA_934230965.1	0.0475842	15	4098			FALSE	FALSE
Non-Industrial	GCA_934231065.1	0.15593	5	4098			FALSE	FALSE
Non-Industrial	GCA_934232835.1	0.00756467	92	4098			FALSE	FALSE
Non-Industrial	GCA_934232845.1	0.0302587	23	4098			FALSE	FALSE
Non-Industrial	GCA_934232895.1	0.00195217	355	4098			FALSE	FALSE
Non-Industrial	GCA_934233085.1	0.00195217	355	4098			FALSE	FALSE
Non-Industrial	GCA_934233225.1	0.000976086	710	4098			FALSE	FALSE
Non-Industrial	GCA_934233735.1	0.0517326	14	4098			FALSE	FALSE
Non-Industrial	GCA_934233915.1	0.000488043	1420	4098			FALSE	FALSE
Non-Industrial	GCA_934233995.1	0.0480722	15	4098			FALSE	FALSE
Non-Industrial	GCA_934234005.1	0.0068326	102	4098			FALSE	FALSE
Non-Industrial	GCA_934234055.1	0.00927282	75	4098			FALSE	FALSE
Non-Industrial	GCA_934234095.1	0.00244021	284	4098			FALSE	FALSE
Non-Industrial	GCA_934234175.1	0.00146413	474	4098			FALSE	FALSE
Non-Industrial	GCA_934234185.1	0.000244021	2841	4098			FALSE	FALSE
Non-Industrial	GCA_934234215.1	0.190337	4	4098			FALSE	FALSE
Non-Industrial	GCA_934234275.1	0.0534407	13	4098			FALSE	FALSE
Non-Industrial	GCA_934246625.1	0.0505124	14	4098			FALSE	FALSE
Non-Industrial	GCA_934246755.1	0.0819912	9	4098			FALSE	FALSE
Non-Industrial	GCA_934246955.1	0.138604	5	4098			FALSE	FALSE
Non-Industrial	GCA_934247115.1	0.0402635	17	4098			FALSE	FALSE
Non-Industrial	GCA_934247125.1	0.0297706	23	4098			FALSE	FALSE
Non-Industrial	GCA_934247225.1	0.00366032	190	4098			FALSE	FALSE
Non-Industrial	GCA_934247305.1	0.00756467	92	4098			FALSE	FALSE
Non-Industrial	GCA_934247705.1	0.0134212	52	4098			FALSE	FALSE
Non-Industrial	GCA_934247815.1	0.0173255	40	4098			FALSE	FALSE
Non-Industrial	GCA_934247865.1	0.202782	4	4098			FALSE	FALSE
Non-Industrial	GCA_934247885.1	0.0197657	35	4098			FALSE	FALSE
Non-Industrial	GCA_934248055.1	0.0348951	20	4098			FALSE	FALSE
Non-Industrial	GCA_934248075.1	0.0156174	45	4098			FALSE	FALSE
Non-Industrial	GCA_934248095.1	0.0585652	12	4098			FALSE	FALSE
Non-Industrial	GCA_934249135.1	0.00707662	98	4098			FALSE	FALSE
Non-Industrial	GCA_934249215.1	0.0597853	12	4098			FALSE	FALSE
Non-Industrial	GCA_934249275.1	0.00805271	86	4098			FALSE	FALSE
Non-Industrial	GCA_934249375.1	0.111762	6	4098			FALSE	FALSE
Non-Industrial	GCA_934254585.1	0.0322108	22	4098			FALSE	FALSE
Non-Industrial	GCA_934254655.1	0.515617	1	4098			FALSE	FALSE
Non-Industrial	GCA_934254675.1	0.0834553	8	4098			FALSE	FALSE
Non-Industrial	GCA_934254715.1	0.000244021	2841	4098			FALSE	FALSE
Non-Industrial	GCA_934254725.1	0.0439239	16	4098			FALSE	FALSE
Non-Industrial	GCA_934254755.1	0.0034163	203	4098			FALSE	FALSE
Non-Industrial	GCA_934254815.1	0.00585652	119	4098			FALSE	FALSE
Non-Industrial	GCA_934254825.1	0.000244021	2841	4098			FALSE	FALSE
Non-Industrial	GCA_934254835.1	0.0034163	203	4098			FALSE	FALSE
Non-Industrial	GCA_934254925.1	0.00146413	474	4098			FALSE	FALSE
Non-Industrial	GCA_934255135.1	0.0178136	39	4098			FALSE	FALSE
Non-Industrial	GCA_934255175.1	0.0812592	9	4098			FALSE	FALSE
Non-Industrial	GCA_934255395.1	0.101269	7	4098			FALSE	FALSE
Non-Industrial	GCA_934255405.1	0.011469	61	4098			FALSE	FALSE
Non-Industrial	GCA_934255435.1	0.00366032	190	4098			FALSE	FALSE
Non-Industrial	GCA_934255485.1	0.0380673	18	4098			FALSE	FALSE
Non-Industrial	GCA_934255585.1	0.00292826	237	4098			FALSE	FALSE
Non-Industrial	GCA_934255655.1	0.0151293	46	4098			FALSE	FALSE
Non-Industrial	GCA_934256595.1	0.0544168	13	4098			FALSE	FALSE
Non-Industrial	GCA_934256695.1	0.573206	1	4098			FALSE	FALSE
Non-Industrial	GCA_934270345.1	0.0200098	35	4098			FALSE	FALSE
Non-Industrial	GCA_934270475.1	0.00366032	190	4098			FALSE	FALSE
Non-Industrial	GCA_934270565.1	0.045876	15	4098			FALSE	FALSE
Non-Industrial	GCA_934270625.1	0.00463641	150	4098			FALSE	FALSE
Non-Industrial	GCA_934270655.1	0.609566	1	4098			FALSE	FALSE
Non-Industrial	GCA_934270695.1	0.140556	5	4098			FALSE	FALSE
Non-Industrial	GCA_934270705.1	0.0156174	45	4098			FALSE	FALSE
Non-Industrial	GCA_934271055.1	0.0241581	29	4098			FALSE	FALSE
Non-Industrial	GCA_934271065.1	0.0183016	38	4098			FALSE	FALSE
Non-Industrial	GCA_934271085.1	0.106881	7	4098			FALSE	FALSE
Non-Industrial	GCA_934271195.1	0.00366032	190	4098			FALSE	FALSE
Non-Industrial	GCA_934271215.1	0.0180576	39	4098			FALSE	FALSE
Non-Industrial	GCA_934271235.1	0.0583211	12	4098			FALSE	FALSE
Non-Industrial	GCA_934271245.1	0.0883358	8	4098			FALSE	FALSE
Non-Industrial	GCA_934271255.1	0.00536847	129	4098			FALSE	FALSE
Non-Industrial	GCA_934271265.1	0.0778428	9	4098			FALSE	FALSE
Non-Industrial	GCA_934271275.1	0.0441679	16	4098			FALSE	FALSE
Non-Industrial	GCA_934271365.1	0.068326	10	4098			FALSE	FALSE
Non-Industrial	GCA_934271465.1	0.0258663	27	4098			FALSE	FALSE
Non-Industrial	GCA_934271655.1	0.00195217	355	4098			FALSE	FALSE
Non-Industrial	GCA_934271675.1	0.0068326	102	4098			FALSE	FALSE
Non-Industrial	GCA_934271725.1	0.0068326	102	4098			FALSE	FALSE
Non-Industrial	GCA_934271735.1	0.100781	7	4098			FALSE	FALSE
Non-Industrial	GCA_934272745.1	0.0719863	10	4098			FALSE	FALSE
Non-Industrial	GCA_934272785.1	0.00170815	406	4098			FALSE	FALSE
Non-Industrial	GCA_934272845.1	0.000244021	2841	4098			FALSE	FALSE
Non-Industrial	GCA_934273125.1	0.0131772	53	4098			FALSE	FALSE
Non-Industrial	GCA_934273135.1	0.00854075	81	4098			FALSE	FALSE
Non-Industrial	GCA_934273655.1	0.00463641	150	4098			FALSE	FALSE
Non-Industrial	GCA_934274175.1	0.187653	4	4098			FALSE	FALSE
Non-Industrial	GCA_934274515.1	0.000976086	710	4098			FALSE	FALSE
Non-Industrial	GCA_934276485.1	0.00902879	77	4098			FALSE	FALSE
Non-Industrial	GCA_934276535.1	0.0575891	12	4098			FALSE	FALSE
Non-Industrial	GCA_934276635.1	0.00512445	135	4098			FALSE	FALSE
Non-Industrial	GCA_934276695.1	0.000732064	947	4098			FALSE	FALSE
Non-Industrial	GCA_934276735.1	0.00732064	95	4098			FALSE	FALSE
Non-Industrial	GCA_934277125.1	0.274036	3	4098			FALSE	FALSE
Non-Industrial	GCA_934277375.1	0.0139092	50	4098			FALSE	FALSE
Non-Industrial	GCA_934277435.1	0.0285505	24	4098			FALSE	FALSE
Non-Industrial	GCA_934277445.1	0.0139092	50	4098			FALSE	FALSE
Non-Industrial	GCA_934277465.1	0.000244021	2841	4098			FALSE	FALSE
Non-Industrial	GCA_934277485.1	0.00439239	158	4098			FALSE	FALSE
Non-Industrial	GCA_934277495.1	0.000488043	1420	4098			FALSE	FALSE
Non-Industrial	GCA_934277515.1	0.169351	4	4098			FALSE	FALSE
Non-Industrial	GCA_934277545.1	0.0475842	15	4098			FALSE	FALSE
Non-Industrial	GCA_934277605.1	0.0143973	48	4098			FALSE	FALSE
Non-Industrial	GCA_934277615.1	0.00195217	355	4098			FALSE	FALSE
Non-Industrial	GCA_934277655.1	0.349683	2	4098			FALSE	FALSE
Non-Industrial	GCA_934277695.1	0.164959	4	4098			FALSE	FALSE
Non-Industrial	GCA_934277725.1	0.000732064	947	4098			FALSE	FALSE
Non-Industrial	GCA_934277735.1	0.0400195	17	4098			FALSE	FALSE
Non-Industrial	GCA_934277755.1	0.0968765	7	4098			FALSE	FALSE
Non-Industrial	GCA_934277845.1	0.0143973	48	4098			FALSE	FALSE
Non-Industrial	GCA_934277975.1	0.0100049	69	4098			FALSE	FALSE
Non-Industrial	GCA_934277985.1	0.125671	6	4098			FALSE	FALSE
Non-Industrial	GCA_934278925.1	0.0497804	14	4098			FALSE	FALSE
Non-Industrial	GCA_934278945.1	0.000976086	710	4098			FALSE	FALSE
Non-Industrial	GCA_934278965.1	0.157394	5	4098			FALSE	FALSE
Non-Industrial	GCA_934278975.1	0.00536847	129	4098			FALSE	FALSE
Non-Industrial	GCA_934278995.1	0.0131772	53	4098			FALSE	FALSE
Non-Industrial	GCA_934279105.1	0.0175695	40	4098			FALSE	FALSE
Non-Industrial	GCA_934280955.1	0.11347	6	4098			FALSE	FALSE
Non-Industrial	GCA_934281515.1	0.0104929	66	4098			FALSE	FALSE
Non-Industrial	GCA_934281565.1	0.000244021	2841	4098			FALSE	FALSE
Non-Industrial	GCA_934281585.1	0.0236701	29	4098			FALSE	FALSE
Non-Industrial	GCA_934281605.1	0.0710102	10	4098			FALSE	FALSE
Non-Industrial	GCA_934281625.1	0.0673499	10	4098			FALSE	FALSE
Non-Industrial	GCA_934281665.1	0.00366032	190	4098			FALSE	FALSE
Non-Industrial	GCA_934292775.1	0.0207418	34	4098			FALSE	FALSE
Non-Industrial	GCA_934292805.1	0.173987	4	4098			FALSE	FALSE
Non-Industrial	GCA_934292955.1	0.0314788	22	4098			FALSE	FALSE
Non-Industrial	GCA_934292965.1	0.0361152	19	4098			FALSE	FALSE
Non-Industrial	GCA_934293005.1	0.108102	7	4098			FALSE	FALSE
Non-Industrial	GCA_934293045.1	0.00463641	150	4098			FALSE	FALSE
Non-Industrial	GCA_934293375.1	0.00292826	237	4098			FALSE	FALSE
Non-Industrial	GCA_934293745.1	0.0424597	16	4098			FALSE	FALSE
Non-Industrial	GCA_934294775.1	0.353099	2	4098			FALSE	FALSE
Non-Industrial	GCA_934294885.1	0.0348951	20	4098			FALSE	FALSE
Non-Industrial	GCA_934295145.1	0.0278184	25	4098			FALSE	FALSE
Non-Industrial	GCA_934295165.1	0.0366032	19	4098			FALSE	FALSE
Non-Industrial	GCA_934296355.1	0.00902879	77	4098			FALSE	FALSE
Non-Industrial	GCA_934305775.1	0.0639336	11	4098			FALSE	FALSE
Non-Industrial	GCA_934307065.1	0.124451	6	4098			FALSE	FALSE
Non-Industrial	GCA_934307085.1	0.0478282	15	4098			FALSE	FALSE
Non-Industrial	GCA_934307185.1	0.0251342	28	4098			FALSE	FALSE
Non-Industrial	GCA_934307335.1	0.0307467	23	4098			FALSE	FALSE
Non-Industrial	GCA_934307695.1	0.0956564	7	4098			FALSE	FALSE
Non-Industrial	GCA_934309145.1	0.0602733	12	4098			FALSE	FALSE
Non-Industrial	GCA_934309415.1	0.0612494	11	4098			FALSE	FALSE
Non-Industrial	GCA_934309475.1	0.0244021	29	4098			FALSE	FALSE
Non-Industrial	GCA_934316365.1	0.164715	4	4098			FALSE	FALSE
Non-Industrial	GCA_934316545.1	0.0556369	13	4098			FALSE	FALSE
Non-Industrial	GCA_934316585.1	0.432162	2	4098			FALSE	FALSE
Non-Industrial	GCA_934316925.1	0.0161054	43	4098			FALSE	FALSE
Non-Industrial	GCA_934317005.1	0.0722304	10	4098			FALSE	FALSE
Non-Industrial	GCA_934317185.1	0.0575891	12	4098			FALSE	FALSE
Non-Industrial	GCA_934317205.1	0.0314788	22	4098			FALSE	FALSE
Non-Industrial	GCA_934317215.1	0.0295266	24	4098			FALSE	FALSE
Non-Industrial	GCA_934317845.1	0.145437	5	4098			FALSE	FALSE
Non-Industrial	GCA_934317855.1	0.412152	2	4098			TRUE	FALSE
Non-Industrial	GCA_934317995.1	0.0636896	11	4098			FALSE	FALSE
Non-Industrial	GCA_934320645.1	0.216203	3	4098			FALSE	FALSE
Non-Industrial	GCA_934320655.1	0.17838	4	4098			FALSE	FALSE
Non-Industrial	GCA_934320815.1	0.0890678	8	4098			FALSE	FALSE
Non-Industrial	GCA_934320845.1	0.0534407	13	4098			FALSE	FALSE
Non-Industrial	GCA_934320895.1	0.0234261	30	4098			FALSE	FALSE
Non-Industrial	GCA_934322085.1	0.0436798	16	4098			FALSE	FALSE
Non-Industrial	GCA_934330725.1	0.000244021	2841	4098			FALSE	FALSE
Non-Industrial	GCA_934338065.1	0.0407516	17	4098			FALSE	FALSE
Non-Industrial	GCA_934339005.1	0.111762	6	4098			FALSE	FALSE
Non-Industrial	GCA_934339135.1	0.0239141	29	4098			FALSE	FALSE
Non-Industrial	GCA_934339205.1	0.197657	4	4098			FALSE	FALSE
Non-Industrial	GCA_934339355.1	0.111518	6	4098			FALSE	FALSE
Non-Industrial	GCA_934339365.1	0.000244021	2841	4098			FALSE	FALSE
Non-Industrial	GCA_934343615.1	0.452416	2	4098			FALSE	FALSE
Non-Industrial	GCA_934343805.1	0.0378233	18	4098			FALSE	FALSE
Non-Industrial	GCA_934343905.1	0.622743	1	4098			FALSE	FALSE
Non-Industrial	GCA_934343915.1	0.0122011	57	4098			FALSE	FALSE
Non-Industrial	GCA_934344055.1	0.0366032	19	4098			FALSE	FALSE
Non-Industrial	GCA_934344725.1	0.122987	6	4098			FALSE	FALSE
Non-Industrial	GCA_934351255.1	0.0990727	7	4098			FALSE	FALSE
Non-Industrial	GCA_934351265.1	0.0778428	9	4098			FALSE	FALSE
Non-Industrial	GCA_934351455.1	0.0971205	7	4098			FALSE	FALSE
Non-Industrial	GCA_934351765.1	0.256223	3	4098			FALSE	FALSE
Non-Industrial	GCA_934351835.1	0.117374	6	4098			FALSE	FALSE
Non-Industrial	GCA_934351925.1	0.0427038	16	4098			FALSE	FALSE
Non-Industrial	GCA_934352055.1	0.0285505	24	4098			FALSE	FALSE
Non-Industrial	GCA_934352185.1	0.244265	3	4098			FALSE	FALSE
Non-Industrial	GCA_934352285.1	0.173499	4	4098			FALSE	FALSE
Non-Industrial	GCA_934358235.1	0.0385554	18	4098			FALSE	FALSE
Non-Industrial	GCA_934358405.1	0.0373353	19	4098			FALSE	FALSE
Non-Industrial	GCA_934358495.1	0.00512445	135	4098			FALSE	FALSE
Non-Industrial	GCA_934358675.1	0.0317228	22	4098			FALSE	FALSE
Non-Industrial	GCA_934358955.1	0.0959004	7	4098			FALSE	FALSE
Non-Industrial	GCA_934359185.1	0.0409956	17	4098			FALSE	FALSE
Non-Industrial	GCA_934359255.1	0.100781	7	4098			FALSE	FALSE
Non-Industrial	GCA_934359425.1	0.509761	1	4098			FALSE	FALSE
Non-Industrial	GCA_934359535.1	0.0461201	15	4098			FALSE	FALSE
Non-Industrial	GCA_934359615.1	0	4098	4098			FALSE	FALSE
Non-Industrial	GCA_934359835.1	0.0924841	8	4098			FALSE	FALSE
Non-Industrial	GCA_934360905.1	0.0475842	15	4098			FALSE	FALSE
Non-Industrial	GCA_934364765.1	0.00268424	258	4098			FALSE	FALSE
Non-Industrial	GCA_934364795.1	0.0768668	9	4098			FALSE	FALSE
Non-Industrial	GCA_934364805.1	0.193753	4	4098			FALSE	FALSE
Non-Industrial	GCA_934364835.1	0.104929	7	4098			FALSE	FALSE
Non-Industrial	GCA_934364985.1	0.000488043	1420	4098			FALSE	FALSE
Non-Industrial	GCA_934365095.1	0.363348	2	4098			FALSE	FALSE
Non-Industrial	GCA_934365155.1	0.109322	6	4098			FALSE	FALSE
Non-Industrial	GCA_934365195.1	0.00902879	77	4098			FALSE	FALSE
Non-Industrial	GCA_934370915.1	0.0261103	27	4098			FALSE	FALSE
Non-Industrial	GCA_934371135.1	0.02245	31	4098			FALSE	FALSE
Non-Industrial	GCA_934371475.1	0.0834553	8	4098			FALSE	FALSE
Non-Industrial	GCA_934371485.1	0.221816	3	4098			FALSE	FALSE
Non-Industrial	GCA_934371575.1	0.0334309	21	4098			FALSE	FALSE
Non-Industrial	GCA_934371915.1	0.0610054	12	4098			FALSE	FALSE
Non-Industrial	GCA_934372025.1	0.172523	4	4098			FALSE	FALSE
Non-Industrial	GCA_934372155.1	0.191313	4	4098			FALSE	FALSE
Non-Industrial	GCA_934372255.1	0.155686	5	4098			FALSE	FALSE
Non-Industrial	GCA_934373235.1	0.0558809	13	4098			FALSE	FALSE
Non-Industrial	GCA_934373285.1	0.0812592	9	4098			FALSE	FALSE
Non-Industrial	GCA_934373295.1	0.0553929	13	4098			FALSE	FALSE
Non-Industrial	GCA_934373315.1	0.242557	3	4098			FALSE	FALSE
Non-Industrial	GCA_934373455.1	0.0876037	8	4098			FALSE	FALSE
Non-Industrial	GCA_934373545.1	0.00829673	84	4098			FALSE	FALSE
Non-Industrial	GCA_934373635.1	0.00805271	86	4098			FALSE	FALSE
Non-Industrial	GCA_934376835.1	0.0915081	8	4098			FALSE	FALSE
Non-Industrial	GCA_934376945.1	0.0239141	29	4098			FALSE	FALSE
Non-Industrial	GCA_934376955.1	0.381406	2	4098			FALSE	FALSE
Non-Industrial	GCA_934378025.1	0.00390434	178	4098			FALSE	FALSE
Non-Industrial	GCA_934378195.1	0.0836994	8	4098			FALSE	FALSE
Non-Industrial	GCA_934378455.1	0.114446	6	4098			FALSE	FALSE
Non-Industrial	GCA_934385475.1	0.122499	6	4098			FALSE	FALSE
Non-Industrial	GCA_934385845.1	0.0510005	14	4098			FALSE	FALSE
Non-Industrial	GCA_934388425.1	0.0390434	18	4098			FALSE	FALSE
Non-Industrial	GCA_934393265.1	0.0605173	12	4098			FALSE	FALSE
Non-Industrial	GCA_934394435.1	0.00244021	284	4098			FALSE	FALSE
Non-Industrial	GCA_934394515.1	0.0102489	68	4098			FALSE	FALSE
Non-Industrial	GCA_934394545.1	0.0141532	49	4098			FALSE	FALSE
Non-Industrial	GCA_934394565.1	0.262079	3	4098			FALSE	FALSE
Non-Industrial	GCA_934394595.1	0.137384	5	4098			FALSE	FALSE
Non-Industrial	GCA_934394615.1	0.0212299	33	4098			FALSE	FALSE
Non-Industrial	GCA_934394795.1	0.0963885	7	4098			FALSE	FALSE
Non-Industrial	GCA_934394815.1	0.0375793	19	4098			FALSE	FALSE
Non-Industrial	GCA_934394985.1	0.0217179	32	4098			FALSE	FALSE
Non-Industrial	GCA_934395135.1	0.00878477	79	4098			FALSE	FALSE
Non-Industrial	GCA_934395175.1	0.00561249	124	4098			FALSE	FALSE
Non-Industrial	GCA_934401725.1	0.0134212	52	4098			FALSE	FALSE
Non-Industrial	GCA_934401745.1	0.546608	1	4098			FALSE	FALSE
Non-Industrial	GCA_934401755.1	0.0173255	40	4098			FALSE	FALSE
Non-Industrial	GCA_934401805.1	0.417277	2	4098			FALSE	FALSE
Non-Industrial	GCA_934401835.1	0.145193	5	4098			FALSE	FALSE
Non-Industrial	GCA_934402055.1	0.137628	5	4098			FALSE	FALSE
Non-Industrial	GCA_934402125.1	0.0353831	20	4098			FALSE	FALSE
Non-Industrial	GCA_934402155.1	0.0285505	24	4098			FALSE	FALSE
Non-Industrial	GCA_934402375.1	0.0312347	22	4098			FALSE	FALSE
Non-Industrial	GCA_934402395.1	0.00463641	150	4098			FALSE	FALSE
Non-Industrial	GCA_934402515.1	0.0888238	8	4098			FALSE	FALSE
Non-Industrial	GCA_934403635.1	0.329429	2	4098			FALSE	FALSE
Non-Industrial	GCA_934403665.1	0.0151293	46	4098			FALSE	FALSE
Non-Industrial	GCA_934408555.1	0.00829673	84	4098			FALSE	FALSE
Non-Industrial	GCA_934408695.1	0.0531967	13	4098			FALSE	FALSE
Non-Industrial	GCA_934408705.1	0.0522206	13	4098			FALSE	FALSE
Non-Industrial	GCA_934408725.1	0.0697901	10	4098			FALSE	FALSE
Non-Industrial	GCA_934408775.1	0.0436798	16	4098			FALSE	FALSE
Non-Industrial	GCA_934408795.1	0.00439239	158	4098			FALSE	FALSE
Non-Industrial	GCA_934408835.1	0.0148853	47	4098			FALSE	FALSE
Non-Industrial	GCA_934408865.1	0.0156174	45	4098			FALSE	FALSE
Non-Industrial	GCA_934408915.1	0.150805	5	4098			FALSE	FALSE
Non-Industrial	GCA_934409175.1	0.0124451	56	4098			FALSE	FALSE
Non-Industrial	GCA_934417455.1	0.0146413	47	4098			FALSE	FALSE
Non-Industrial	GCA_934417745.1	0.0175695	40	4098			FALSE	FALSE
Non-Industrial	GCA_934418055.1	0.196925	4	4098			FALSE	FALSE
Non-Industrial	GCA_934418075.1	0.0383114	18	4098			FALSE	TRUE
Non-Industrial	GCA_934418125.1	0.0895559	8	4098			FALSE	FALSE
Non-Industrial	GCA_934418295.1	0.335286	2	4098			FALSE	FALSE
Non-Industrial	GCA_934418355.1	0.0034163	203	4098			FALSE	FALSE
Non-Industrial	GCA_934423805.1	0.00170815	406	4098			FALSE	FALSE
Non-Industrial	GCA_934424015.1	0.0107369	65	4098			FALSE	FALSE
Non-Industrial	GCA_934425605.1	0.103221	7	4098			FALSE	FALSE
Non-Industrial	GCA_934426825.1	0.023182	30	4098			FALSE	FALSE
Non-Industrial	GCA_934427075.1	0.151293	5	4098			FALSE	FALSE
Non-Industrial	GCA_934427095.1	0.0107369	65	4098			FALSE	FALSE
Non-Industrial	GCA_934429705.1	0.0693021	10	4098			FALSE	FALSE
Non-Industrial	GCA_934432595.1	0.0297706	23	4098			FALSE	FALSE
Non-Industrial	GCA_934432675.1	0.0183016	38	4098			FALSE	FALSE
Non-Industrial	GCA_934432725.1	0.0195217	36	4098			FALSE	FALSE
Non-Industrial	GCA_934432885.1	0.0971205	7	4098			FALSE	FALSE
Non-Industrial	GCA_934432895.1	0.164226	4	4098			FALSE	FALSE
Non-Industrial	GCA_934433035.1	0.0902879	8	4098			FALSE	FALSE
Non-Industrial	GCA_934433105.1	0.0104929	66	4098			FALSE	FALSE
Non-Industrial	GCA_934433135.1	0.0949244	7	4098			FALSE	FALSE
Non-Industrial	GCA_934433305.1	0.0663738	11	4098			FALSE	FALSE
Non-Industrial	GCA_934433575.1	0.0351391	20	4098			FALSE	FALSE
Non-Industrial	GCA_934434905.1	0.0890678	8	4098			FALSE	FALSE
Non-Industrial	GCA_934436245.1	0.0280625	25	4098			FALSE	FALSE
Non-Industrial	GCA_934436435.1	0.0309907	23	4098			FALSE	FALSE
Non-Industrial	GCA_934436505.1	0.188873	4	4098			FALSE	FALSE
Non-Industrial	GCA_934436525.1	0.011469	61	4098			FALSE	FALSE
Non-Industrial	GCA_934436625.1	0.0195217	36	4098			FALSE	FALSE
Non-Industrial	GCA_934437695.1	0.0270864	26	4098			FALSE	FALSE
Non-Industrial	GCA_934437985.1	0.0844314	8	4098			FALSE	FALSE
Non-Industrial	GCA_934438005.1	0.282577	3	4098			FALSE	FALSE
Non-Industrial	GCA_934438015.1	0.450464	2	4098			FALSE	FALSE
Non-Industrial	GCA_934438035.1	0.129575	5	4098			FALSE	FALSE
Non-Industrial	GCA_934438075.1	0.00634456	109	4098			FALSE	FALSE
Non-Industrial	GCA_934438085.1	0.116154	6	4098			FALSE	FALSE
Non-Industrial	GCA_934438135.1	0.00512445	135	4098			FALSE	FALSE
Non-Industrial	GCA_934438155.1	0.143729	5	4098			FALSE	FALSE
Non-Industrial	GCA_934438175.1	0.117374	6	4098			FALSE	FALSE
Non-Industrial	GCA_934438315.1	0.145193	5	4098			FALSE	FALSE
Non-Industrial	GCA_934444285.1	0.0400195	17	4098			FALSE	FALSE
Non-Industrial	GCA_934444355.1	0.0902879	8	4098			FALSE	FALSE
Non-Industrial	GCA_934444365.1	0.20083	4	4098			FALSE	FALSE
Non-Industrial	GCA_934444485.1	0.0331869	21	4098			FALSE	FALSE
Non-Industrial	GCA_934444555.1	0.57345	1	4098			FALSE	FALSE
Non-Industrial	GCA_934444695.1	0.000976086	710	4098			FALSE	FALSE
Non-Industrial	GCA_934444765.1	0.0373353	19	4098			FALSE	FALSE
Non-Industrial	GCA_934444865.1	0.00512445	135	4098			FALSE	FALSE
Non-Industrial	GCA_934444895.1	0.010981	63	4098			FALSE	FALSE
Non-Industrial	GCA_934444985.1	0.13226	5	4098			FALSE	FALSE
Non-Industrial	GCA_934445015.1	0.023182	30	4098			FALSE	FALSE
Non-Industrial	GCA_934446065.1	0.102733	7	4098			FALSE	FALSE
Non-Industrial	GCA_934446135.1	0.00512445	135	4098			FALSE	FALSE
Non-Industrial	GCA_934446225.1	0.0502684	14	4098			FALSE	FALSE
Non-Industrial	GCA_934446285.1	0.130796	5	4098			FALSE	FALSE
Non-Industrial	GCA_934446355.1	0.0151293	46	4098			FALSE	FALSE
Non-Industrial	GCA_934446455.1	0.0068326	102	4098			FALSE	FALSE
Non-Industrial	GCA_934446465.1	0.00439239	158	4098			FALSE	FALSE
Non-Industrial	GCA_934446475.1	0.00585652	119	4098			FALSE	FALSE
Non-Industrial	GCA_934446485.1	0.0995608	7	4098			FALSE	FALSE
Non-Industrial	GCA_934446565.1	0.00634456	109	4098			FALSE	FALSE
Non-Industrial	GCA_934446675.1	0.00439239	158	4098			FALSE	FALSE
Non-Industrial	GCA_934447715.1	0.0424597	16	4098			FALSE	FALSE
Non-Industrial	GCA_934448295.1	0.00878477	79	4098			FALSE	FALSE
Non-Industrial	GCA_934453995.1	0.17716	4	4098			FALSE	FALSE
Non-Industrial	GCA_934454005.1	0.045144	16	4098			FALSE	FALSE
Non-Industrial	GCA_934454035.1	0.011713	59	4098			FALSE	FALSE
Non-Industrial	GCA_934454115.1	0.0278184	25	4098			FALSE	FALSE
Non-Industrial	GCA_934454125.1	0.00390434	178	4098			FALSE	FALSE
Non-Industrial	GCA_934454145.1	0.0290386	24	4098			FALSE	FALSE
Non-Industrial	GCA_934454405.1	0.00756467	92	4098			FALSE	FALSE
Non-Industrial	GCA_934454435.1	0.00317228	219	4098			FALSE	FALSE
Non-Industrial	GCA_934454475.1	0.13714	5	4098			FALSE	FALSE
Non-Industrial	GCA_934454525.1	0.0170815	41	4098			FALSE	FALSE
Non-Industrial	GCA_934454575.1	0.00122011	568	4098			FALSE	FALSE
Non-Industrial	GCA_934454585.1	0.100293	7	4098			FALSE	FALSE
Non-Industrial	GCA_934454745.1	0.000488043	1420	4098			FALSE	FALSE
Non-Industrial	GCA_934454785.1	0.010981	63	4098			FALSE	FALSE
Non-Industrial	GCA_934454815.1	0.00219619	316	4098			FALSE	FALSE
Non-Industrial	GCA_934454845.1	0.00439239	158	4098			FALSE	FALSE
Non-Industrial	GCA_934454875.1	0.0702782	10	4098			FALSE	FALSE
Non-Industrial	GCA_934454925.1	0.0756467	9	4098			FALSE	FALSE
Non-Industrial	GCA_934456295.1	0.00780869	89	4098			FALSE	FALSE
Non-Industrial	GCA_934456315.1	0.0143973	48	4098			FALSE	FALSE
Non-Industrial	GCA_934456365.1	0.079307	9	4098			FALSE	FALSE
Non-Industrial	GCA_934456435.1	0.02245	31	4098			FALSE	FALSE
Non-Industrial	GCA_934457095.1	0.00927282	75	4098			FALSE	FALSE
Non-Industrial	GCA_934457115.1	0.00317228	219	4098			FALSE	FALSE
Non-Industrial	GCA_934457145.1	0.0524646	13	4098			FALSE	FALSE
Non-Industrial	GCA_934457235.1	0.00976086	71	4098			FALSE	FALSE
Non-Industrial	GCA_934457285.1	0.151537	5	4098			FALSE	FALSE
Non-Industrial	GCA_934457385.1	0.100537	7	4098			FALSE	FALSE
Non-Industrial	GCA_934457415.1	0.0378233	18	4098			FALSE	FALSE
Non-Industrial	GCA_934457525.1	0.0583211	12	4098			FALSE	FALSE
Non-Industrial	GCA_934462705.1	0.011469	61	4098			FALSE	FALSE
Non-Industrial	GCA_934462775.1	0.0641776	11	4098			FALSE	FALSE
Non-Industrial	GCA_934462825.1	0.206442	3	4098			FALSE	FALSE
Non-Industrial	GCA_934462885.1	0.131284	5	4098			FALSE	FALSE
Non-Industrial	GCA_934462925.1	0.0136652	51	4098			FALSE	FALSE
Non-Industrial	GCA_934463035.1	0.000732064	947	4098			FALSE	FALSE
Non-Industrial	GCA_934463095.1	0.00951684	73	4098			FALSE	FALSE
Non-Industrial	GCA_934463115.1	0.0141532	49	4098			FALSE	FALSE
Non-Industrial	GCA_934463165.1	0.0309907	23	4098			FALSE	FALSE
Non-Industrial	GCA_934463175.1	0.00390434	178	4098			FALSE	FALSE
Non-Industrial	GCA_934463265.1	0.00756467	92	4098			FALSE	FALSE
Non-Industrial	GCA_934463345.1	0.0131772	53	4098			FALSE	FALSE
Non-Industrial	GCA_934463445.1	0.321376	2	4098			FALSE	FALSE
Non-Industrial	GCA_934463455.1	0.0244021	29	4098			FALSE	FALSE
Non-Industrial	GCA_934463475.1	0.129331	6	4098			FALSE	FALSE
Non-Industrial	GCA_934464585.1	0.00878477	79	4098			FALSE	FALSE
Non-Industrial	GCA_934464615.1	0.0034163	203	4098			FALSE	FALSE
Non-Industrial	GCA_934464705.1	0.0927282	8	4098			FALSE	FALSE
Non-Industrial	GCA_934465125.1	0.00854075	81	4098			FALSE	FALSE
Non-Industrial	GCA_934465155.1	0.0817472	9	4098			FALSE	FALSE
Non-Industrial	GCA_934465535.1	0.00463641	150	4098			FALSE	FALSE
Non-Industrial	GCA_934465585.1	0.067838	10	4098			FALSE	FALSE
Non-Industrial	GCA_934466455.1	0.0954124	7	4098			FALSE	FALSE
Non-Industrial	GCA_934466475.1	0.0265983	26	4098			FALSE	FALSE
Non-Industrial	GCA_934466665.1	0.00439239	158	4098			FALSE	FALSE
Non-Industrial	GCA_934467435.1	0.0287945	24	4098			FALSE	FALSE
Non-Industrial	GCA_934474225.1	0.00292826	237	4098			FALSE	FALSE
Non-Industrial	GCA_934474235.1	0.0151293	46	4098			FALSE	FALSE
Non-Industrial	GCA_934474565.1	0.248658	3	4098			FALSE	FALSE
Non-Industrial	GCA_934474605.1	0.0187897	37	4098			FALSE	FALSE
Non-Industrial	GCA_934474825.1	0.0148853	47	4098			FALSE	FALSE
Non-Industrial	GCA_934476025.1	0.00536847	129	4098			FALSE	FALSE
Non-Industrial	GCA_934476045.1	0.228648	3	4098			FALSE	FALSE
Non-Industrial	GCA_934476075.1	0.0592972	12	4098			FALSE	FALSE
Non-Industrial	GCA_934476085.1	0.0322108	22	4098			FALSE	FALSE
Non-Industrial	GCA_934476205.1	0.201562	4	4098			FALSE	FALSE
Non-Industrial	GCA_934476235.1	0.00610054	114	4098			FALSE	FALSE
Non-Industrial	GCA_934476305.1	0.419717	2	4098			FALSE	FALSE
Non-Industrial	GCA_934476315.1	0.00610054	114	4098			FALSE	FALSE
Non-Industrial	GCA_934476455.1	0.0400195	17	4098			FALSE	FALSE
Non-Industrial	GCA_934476545.1	0.0287945	24	4098			FALSE	FALSE
Non-Industrial	GCA_934476675.1	0.0629575	11	4098			FALSE	FALSE
Non-Industrial	GCA_934476685.1	0.011225	62	4098			FALSE	FALSE
Non-Industrial	GCA_934476965.1	0.277208	3	4098			FALSE	FALSE
Non-Industrial	GCA_934477035.1	0.011225	62	4098			FALSE	FALSE
Non-Industrial	GCA_934477865.1	0.105417	7	4098			FALSE	FALSE
Non-Industrial	GCA_934477985.1	0.257199	3	4098			FALSE	FALSE
Non-Industrial	GCA_934478365.1	0.187897	4	4098			FALSE	FALSE
Non-Industrial	GCA_934479825.1	0.011713	59	4098			FALSE	FALSE
Non-Industrial	GCA_934481325.1	0.000488043	1420	4098			FALSE	FALSE
Non-Industrial	GCA_934481355.1	0.0241581	29	4098			FALSE	FALSE
Non-Industrial	GCA_934481375.1	0.0183016	38	4098			FALSE	FALSE
Non-Industrial	GCA_934481435.1	0.700342	1	4098			FALSE	FALSE
Non-Industrial	GCA_934481445.1	0.0175695	40	4098			FALSE	FALSE
Non-Industrial	GCA_934481505.1	0.0893119	8	4098			FALSE	FALSE
Non-Industrial	GCA_934481515.1	0.0444119	16	4098			FALSE	FALSE
Non-Industrial	GCA_934486465.1	0.00122011	568	4098			FALSE	FALSE
Non-Industrial	GCA_934486495.1	0.0556369	13	4098			FALSE	FALSE
Non-Industrial	GCA_934486515.1	0.122743	6	4098			FALSE	FALSE
Non-Industrial	GCA_934486615.1	0.117374	6	4098			FALSE	FALSE
Non-Industrial	GCA_934486635.1	0.00561249	124	4098			FALSE	FALSE
Non-Industrial	GCA_934486645.1	0.00536847	129	4098			FALSE	FALSE
Non-Industrial	GCA_934486675.1	0.00561249	124	4098			FALSE	FALSE
Non-Industrial	GCA_934486705.1	0.0151293	46	4098			FALSE	FALSE
Non-Industrial	GCA_934486735.1	0.0822352	9	4098			FALSE	FALSE
Non-Industrial	GCA_934486755.1	0.0107369	65	4098			FALSE	FALSE
Non-Industrial	GCA_934486825.1	0.0483163	14	4098			FALSE	FALSE
Non-Industrial	GCA_934486845.1	0.227428	3	4098			FALSE	FALSE
Non-Industrial	GCA_934486875.1	0.011713	59	4098			FALSE	FALSE
Non-Industrial	GCA_934486895.1	0.0102489	68	4098			FALSE	FALSE
Non-Industrial	GCA_934486915.1	0.00439239	158	4098			FALSE	FALSE
Non-Industrial	GCA_934486965.1	0.00219619	316	4098			FALSE	FALSE
Non-Industrial	GCA_934486975.1	0.00439239	158	4098			FALSE	FALSE
Non-Industrial	GCA_934487125.1	0.0197657	35	4098			FALSE	FALSE
Non-Industrial	GCA_934487145.1	0.161786	4	4098			FALSE	FALSE
Non-Industrial	GCA_934487205.1	0.0178136	39	4098			FALSE	FALSE
Non-Industrial	GCA_934487215.1	0.23182	3	4098			FALSE	FALSE
Non-Industrial	GCA_934487285.1	0.0383114	18	4098			FALSE	FALSE
Non-Industrial	GCA_934488285.1	0.0251342	28	4098			FALSE	FALSE
Non-Industrial	GCA_934488695.1	0.0417277	17	4098			FALSE	FALSE
Non-Industrial	GCA_934488965.1	0.11713	6	4098			FALSE	FALSE
Non-Industrial	GCA_934489015.1	0.0390434	18	4098			FALSE	FALSE
Non-Industrial	GCA_934489735.1	0.0317228	22	4098			FALSE	FALSE
Non-Industrial	GCA_934489855.1	0.0390434	18	4098			FALSE	FALSE
Non-Industrial	GCA_934489875.1	0.0119571	58	4098			FALSE	FALSE
Non-Industrial	GCA_934489895.1	0.00463641	150	4098			FALSE	FALSE
Non-Industrial	GCA_934489915.1	0.0444119	16	4098			FALSE	FALSE
Non-Industrial	GCA_934489945.1	0.00390434	178	4098			FALSE	FALSE
Non-Industrial	GCA_934490165.1	0.011713	59	4098			FALSE	FALSE
Non-Industrial	GCA_934491515.1	0.00585652	119	4098			FALSE	FALSE
Non-Industrial	GCA_934500585.1	0.0351391	20	4098			FALSE	FALSE
Non-Industrial	GCA_934500995.1	0.239141	3	4098			FALSE	FALSE
Non-Industrial	GCA_934501115.1	0.256467	3	4098			FALSE	FALSE
Non-Industrial	GCA_934501135.1	0.0148853	47	4098			FALSE	FALSE
Non-Industrial	GCA_934501215.1	0.100293	7	4098			FALSE	FALSE
Non-Industrial	GCA_934501435.1	0.0283065	25	4098			FALSE	FALSE
Non-Industrial	GCA_934501535.1	0.0558809	13	4098			FALSE	FALSE
Non-Industrial	GCA_934501565.1	0.379453	2	4098			FALSE	FALSE
Non-Industrial	GCA_934501575.1	0.00170815	406	4098			FALSE	FALSE
Non-Industrial	GCA_934502625.1	0.196681	4	4098			FALSE	FALSE
Non-Industrial	GCA_934502875.1	0.0788189	9	4098			FALSE	FALSE
Non-Industrial	GCA_934502885.1	0.00829673	84	4098			FALSE	FALSE
Non-Industrial	GCA_934503195.1	0.0922401	8	4098			FALSE	FALSE
Non-Industrial	GCA_934503275.1	0.0246462	28	4098			FALSE	FALSE
Non-Industrial	GCA_934504065.1	0.0500244	14	4098			FALSE	FALSE
Non-Industrial	GCA_934504345.1	0.0895559	8	4098			FALSE	FALSE
Non-Industrial	GCA_934504475.1	0.272328	3	4098			FALSE	FALSE
Non-Industrial	GCA_934504535.1	0.183748	4	4098			FALSE	FALSE
Non-Industrial	GCA_934505035.1	0.00244021	284	4098			FALSE	FALSE
Non-Industrial	GCA_934511165.1	0.169839	4	4098			FALSE	FALSE
Non-Industrial	GCA_934511335.1	0.00292826	237	4098			FALSE	FALSE
Non-Industrial	GCA_934511365.1	0.0690581	10	4098			FALSE	FALSE
Non-Industrial	GCA_934511465.1	0.108102	7	4098			FALSE	FALSE
Non-Industrial	GCA_934511545.1	0.00414836	167	4098			FALSE	FALSE
Non-Industrial	GCA_934511715.1	0.079063	9	4098			FALSE	FALSE
Non-Industrial	GCA_934512105.1	0.0165935	42	4098			FALSE	FALSE
Non-Industrial	GCA_934512135.1	0.0275744	25	4098			FALSE	FALSE
Non-Industrial	GCA_934512155.1	0.00512445	135	4098			FALSE	FALSE
Non-Industrial	GCA_934513205.1	0.0370913	19	4098			FALSE	FALSE
Non-Industrial	GCA_934514815.1	0.159102	5	4098			FALSE	FALSE
Non-Industrial	GCA_934515035.1	0.00292826	237	4098			FALSE	FALSE
Non-Industrial	GCA_934515175.1	0.0485603	14	4098			FALSE	FALSE
Non-Industrial	GCA_934518525.1	0.151537	5	4098			FALSE	FALSE
Non-Industrial	GCA_934518555.1	0.0107369	65	4098			FALSE	FALSE
Non-Industrial	GCA_934518575.1	0.0324549	22	4098			FALSE	FALSE
Non-Industrial	GCA_934518585.1	0.261103	3	4098			FALSE	FALSE
Non-Industrial	GCA_934518905.1	0.000488043	1420	4098			FALSE	FALSE
Non-Industrial	GCA_934519035.1	0.19961	4	4098			FALSE	FALSE
Non-Industrial	GCA_934524745.1	0.00439239	158	4098			FALSE	FALSE
Non-Industrial	GCA_934524825.1	0.000244021	2841	4098			FALSE	FALSE
Non-Industrial	GCA_934524965.1	0.0646657	11	4098			FALSE	FALSE
Non-Industrial	GCA_934524985.1	0.0207418	34	4098			FALSE	FALSE
Non-Industrial	GCA_934525065.1	0.0305027	23	4098			FALSE	FALSE
Non-Industrial	GCA_934525195.1	0.00488043	142	4098			FALSE	FALSE
Non-Industrial	GCA_934525215.1	0.00780869	89	4098			FALSE	FALSE
Non-Industrial	GCA_934525225.1	0.00439239	158	4098			FALSE	FALSE
Non-Industrial	GCA_934525325.1	0.0126891	55	4098			FALSE	FALSE
Non-Industrial	GCA_934525415.1	0.249634	3	4098			FALSE	FALSE
Non-Industrial	GCA_934525595.1	0.000732064	947	4098			FALSE	FALSE
Non-Industrial	GCA_934525735.1	0.168131	4	4098			FALSE	FALSE
Non-Industrial	GCA_934525765.1	0.00390434	178	4098			FALSE	FALSE
Non-Industrial	GCA_934525845.1	0.218887	3	4098			FALSE	FALSE
Non-Industrial	GCA_934525985.1	0.0470961	15	4098			FALSE	FALSE
Non-Industrial	GCA_934526095.1	0.0146413	47	4098			FALSE	FALSE
Non-Industrial	GCA_934526185.1	0.000244021	2841	4098			FALSE	FALSE
Non-Industrial	GCA_934527255.1	0.112494	6	4098			FALSE	FALSE
Non-Industrial	GCA_934527315.1	0.308443	2	4098			FALSE	FALSE
Non-Industrial	GCA_934527325.1	0.0068326	102	4098			FALSE	FALSE
Non-Industrial	GCA_934532365.1	0.00878477	79	4098			FALSE	FALSE
Non-Industrial	GCA_934532985.1	0.022938	30	4098			FALSE	FALSE
Non-Industrial	GCA_934532995.1	0.585896	1	4098			FALSE	FALSE
Non-Industrial	GCA_934533025.1	0.0656418	11	4098			FALSE	FALSE
Non-Industrial	GCA_934533105.1	0.000976086	710	4098			FALSE	FALSE
Non-Industrial	GCA_934533135.1	0.25549	3	4098			FALSE	FALSE
Non-Industrial	GCA_934538695.1	0.306003	2	4098			FALSE	FALSE
Non-Industrial	GCA_934538775.1	0.385798	2	4098			FALSE	FALSE
Non-Industrial	GCA_934538955.1	0.701318	1	4098			FALSE	FALSE
Non-Industrial	GCA_934539245.1	0.0153734	45	4098			FALSE	FALSE
Non-Industrial	GCA_934539295.1	0.000244021	2841	4098			FALSE	FALSE
Non-Industrial	GCA_934539585.1	0.130307	5	4098			FALSE	FALSE
Non-Industrial	GCA_934541115.1	0.00439239	158	4098			FALSE	FALSE
Non-Industrial	GCA_934541305.1	0.00390434	178	4098			FALSE	FALSE
Non-Industrial	GCA_934546665.1	0.128599	6	4098			FALSE	FALSE
Non-Industrial	GCA_934546685.1	0.00292826	237	4098			FALSE	FALSE
Non-Industrial	GCA_934546725.1	0.221327	3	4098			FALSE	FALSE
Non-Industrial	GCA_934546745.1	0.0285505	24	4098			FALSE	FALSE
Non-Industrial	GCA_934546935.1	0.0485603	14	4098			FALSE	FALSE
Non-Industrial	GCA_934546985.1	0.00292826	237	4098			FALSE	FALSE
Non-Industrial	GCA_934548045.1	0.0724744	10	4098			FALSE	FALSE
Non-Industrial	GCA_934552695.1	0.132992	5	4098			FALSE	FALSE
Non-Industrial	GCA_934552825.1	0.0980966	7	4098			FALSE	FALSE
Non-Industrial	GCA_934552855.1	0.000488043	1420	4098			FALSE	FALSE
Non-Industrial	GCA_934553185.1	0.000244021	2841	4098			FALSE	FALSE
Non-Industrial	GCA_934553255.1	0.0268424	26	4098			FALSE	FALSE
Non-Industrial	GCA_934553285.1	0.0258663	27	4098			FALSE	FALSE
Non-Industrial	GCA_934555855.1	0.000244021	2841	4098			FALSE	FALSE
Non-Industrial	GCA_934555865.1	0.0807711	9	4098			FALSE	FALSE
Non-Industrial	GCA_934555875.1	0.000732064	947	4098			FALSE	FALSE
Non-Industrial	GCA_934560975.1	0.000488043	1420	4098			FALSE	FALSE
Non-Industrial	GCA_934561055.1	0.0190337	37	4098			FALSE	FALSE
Non-Industrial	GCA_934561065.1	0.0639336	11	4098			FALSE	FALSE
Non-Industrial	GCA_934561105.1	0.741337	1	4098			FALSE	FALSE
Non-Industrial	GCA_934561175.1	0.141532	5	4098			FALSE	FALSE
Non-Industrial	GCA_934561485.1	0.0427038	16	4098			FALSE	FALSE
Non-Industrial	GCA_934561505.1	0.293558	2	4098			FALSE	FALSE
Non-Industrial	GCA_934561515.1	0.0539287	13	4098			FALSE	FALSE
Non-Industrial	GCA_934561555.1	0.0119571	58	4098			FALSE	FALSE
Non-Industrial	GCA_934561575.1	0.0217179	32	4098			FALSE	FALSE
Non-Industrial	GCA_934561725.1	0.0514885	14	4098			FALSE	FALSE
Non-Industrial	GCA_934561735.1	0.0204978	34	4098			FALSE	FALSE
Non-Industrial	GCA_934563745.1	0.0551489	13	4098			FALSE	FALSE
Non-Industrial	GCA_934563995.1	0.104441	7	4098			FALSE	FALSE
Non-Industrial	GCA_934565415.1	0.00658858	105	4098			FALSE	FALSE
Non-Industrial	GCA_934565475.1	0.178624	4	4098			FALSE	FALSE
Non-Industrial	GCA_934565485.1	0.376769	2	4098			FALSE	FALSE
Non-Industrial	GCA_934565615.1	0.0285505	24	4098			FALSE	FALSE
Non-Industrial	GCA_934565775.1	0.0212299	33	4098			FALSE	FALSE
Non-Industrial	GCA_934565795.1	0.0126891	55	4098			FALSE	FALSE
Non-Industrial	GCA_934565855.1	0.0180576	39	4098			FALSE	FALSE
Non-Industrial	GCA_934566005.1	0.00610054	114	4098			FALSE	FALSE
Non-Industrial	GCA_934567115.1	0.0185456	38	4098			FALSE	FALSE
Non-Industrial	GCA_934567355.1	0.0351391	20	4098			FALSE	FALSE
Non-Industrial	GCA_934569015.1	0.132504	5	4098			FALSE	FALSE
Non-Industrial	GCA_934569045.1	0.033919	21	4098			FALSE	FALSE
Non-Industrial	GCA_934569195.1	0.00902879	77	4098			FALSE	FALSE
Non-Industrial	GCA_934569215.1	0.0168375	41	4098			FALSE	FALSE
Non-Industrial	GCA_934569225.1	0.0705222	10	4098			FALSE	FALSE
Non-Industrial	GCA_934569425.1	0.0034163	203	4098			FALSE	FALSE
Non-Industrial	GCA_934572325.1	0.00268424	258	4098			FALSE	FALSE
Non-Industrial	GCA_934572355.1	0.0375793	19	4098			FALSE	FALSE
Non-Industrial	GCA_934572365.1	0.00585652	119	4098			FALSE	FALSE
Non-Industrial	GCA_934572445.1	0.0175695	40	4098			FALSE	FALSE
Non-Industrial	GCA_934572485.1	0.216691	3	4098			FALSE	FALSE
Non-Industrial	GCA_934572535.1	0.000244021	2841	4098			FALSE	FALSE
Non-Industrial	GCA_934572795.1	0.121767	6	4098			FALSE	FALSE
Non-Industrial	GCA_934573735.1	0.0253782	27	4098			FALSE	FALSE
Non-Industrial	GCA_934573885.1	0.223768	3	4098			FALSE	FALSE
Non-Industrial	GCA_934573945.1	0.196193	4	4098			FALSE	FALSE
Non-Industrial	GCA_934574045.1	0.357735	2	4098			FALSE	FALSE
Non-Industrial	GCA_934574065.1	0.512445	1	4098			FALSE	FALSE
Non-Industrial	GCA_934574095.1	0.0902879	8	4098			FALSE	FALSE
Non-Industrial	GCA_934574125.1	0.437042	2	4098			FALSE	FALSE
Non-Industrial	GCA_934574645.1	0.0693021	10	4098			FALSE	FALSE
Non-Industrial	GCA_934577425.1	0.0244021	29	4098			FALSE	FALSE
Non-Industrial	GCA_934577625.1	0.764763	1	4098			FALSE	FALSE
Non-Industrial	GCA_934589065.1	0.0529527	13	4098			FALSE	FALSE
Non-Industrial	GCA_934589145.1	0.00610054	114	4098			FALSE	FALSE
Non-Industrial	GCA_934589155.1	0.257687	3	4098			FALSE	FALSE
Non-Industrial	GCA_934589225.1	0.0241581	29	4098			FALSE	FALSE
Non-Industrial	GCA_934589245.1	0.00292826	237	4098			FALSE	FALSE
Non-Industrial	GCA_934589325.1	0.00585652	119	4098			FALSE	FALSE
Non-Industrial	GCA_934589525.1	0.022694	31	4098			FALSE	FALSE
Non-Industrial	GCA_934589575.1	0.713031	1	4098			FALSE	FALSE
Non-Industrial	GCA_934589665.1	0.242313	3	4098			FALSE	FALSE
Non-Industrial	GCA_934589675.1	0.241581	3	4098			FALSE	FALSE
Non-Industrial	GCA_934589705.1	0.0717423	10	4098			FALSE	FALSE
Non-Industrial	GCA_934589835.1	0.20327	4	4098			FALSE	FALSE
Non-Industrial	GCA_934590135.1	0.00195217	355	4098			FALSE	FALSE
Non-Industrial	GCA_934590165.1	0.0283065	25	4098			FALSE	FALSE
Non-Industrial	GCA_934590325.1	0.0810151	9	4098			FALSE	FALSE
Non-Industrial	GCA_934590455.1	0.221816	3	4098			FALSE	FALSE
Non-Industrial	GCA_934590505.1	0.0261103	27	4098			FALSE	FALSE
Non-Industrial	GCA_934591635.1	0.0529527	13	4098			FALSE	FALSE
Non-Industrial	GCA_934591705.1	0.0248902	28	4098			FALSE	FALSE
Non-Industrial	GCA_934591745.1	0.0724744	10	4098			FALSE	FALSE
Non-Industrial	GCA_934591805.1	0.305759	2	4098			FALSE	FALSE
Non-Industrial	GCA_934591815.1	0.0427038	16	4098			FALSE	FALSE
Non-Industrial	GCA_934591845.1	0.0131772	53	4098			FALSE	FALSE
Non-Industrial	GCA_934591895.1	0.0749146	9	4098			FALSE	FALSE
Non-Industrial	GCA_934593275.1	0.011469	61	4098			FALSE	FALSE
Non-Industrial	GCA_934597065.1	0.830893	1	4098			FALSE	FALSE
Non-Industrial	GCA_934597105.1	0.0273304	26	4098			FALSE	FALSE
Non-Industrial	GCA_934597125.1	0.0375793	19	4098			FALSE	FALSE
Non-Industrial	GCA_934597165.1	0.00707662	98	4098			FALSE	FALSE
Non-Industrial	GCA_934597175.1	0.00561249	124	4098			FALSE	FALSE
Non-Industrial	GCA_934597255.1	0.0424597	16	4098			FALSE	FALSE
Non-Industrial	GCA_934597325.1	0.616886	1	4098			FALSE	FALSE
Non-Industrial	GCA_934597365.1	0.375305	2	4098			FALSE	FALSE
Non-Industrial	GCA_934597465.1	0.125183	6	4098			FALSE	FALSE
Non-Industrial	GCA_934597475.1	0.0436798	16	4098			FALSE	FALSE
Non-Industrial	GCA_934597535.1	0.114202	6	4098			FALSE	FALSE
Non-Industrial	GCA_934597585.1	0.0178136	39	4098			FALSE	FALSE
Non-Industrial	GCA_934597725.1	0	4098	4098			FALSE	FALSE
Non-Industrial	GCA_934612945.1	0.0197657	35	4098			FALSE	FALSE
Non-Industrial	GCA_934613165.1	0.00268424	258	4098			FALSE	FALSE
Non-Industrial	GCA_934613185.1	0.259639	3	4098			FALSE	FALSE
Non-Industrial	GCA_934613385.1	0.0702782	10	4098			FALSE	FALSE
Non-Industrial	GCA_934613415.1	0.0185456	38	4098			FALSE	FALSE
Non-Industrial	GCA_934613485.1	0.578575	1	4098			FALSE	FALSE
Non-Industrial	GCA_934613645.1	0.0234261	30	4098			FALSE	FALSE
Non-Industrial	GCA_934615515.1	0.000488043	1420	4098			FALSE	FALSE
Non-Industrial	GCA_934615635.1	0.0163494	43	4098			FALSE	TRUE
Non-Industrial	GCA_934617065.1	0.0214739	32	4098			FALSE	FALSE
Non-Industrial	GCA_934617135.1	0.00170815	406	4098			FALSE	FALSE
Non-Industrial	GCA_934617235.1	0.0361152	19	4098			FALSE	FALSE
Non-Industrial	GCA_934617425.1	0.00170815	406	4098			FALSE	FALSE
Non-Industrial	GCA_934621255.1	0.00414836	167	4098			FALSE	FALSE
Non-Industrial	GCA_934621265.1	0.0141532	49	4098			FALSE	FALSE
Non-Industrial	GCA_934621295.1	0.0397755	18	4098			FALSE	FALSE
Non-Industrial	GCA_934621335.1	0.00439239	158	4098			FALSE	FALSE
Non-Industrial	GCA_934621375.1	0.00512445	135	4098			FALSE	FALSE
Non-Industrial	GCA_934621385.1	0.0617374	11	4098			FALSE	FALSE
Non-Industrial	GCA_934621485.1	0.0522206	13	4098			FALSE	FALSE
Non-Industrial	GCA_934621515.1	0.11103	6	4098			FALSE	FALSE
Non-Industrial	GCA_934621665.1	0.285017	3	4098			FALSE	FALSE
Non-Industrial	GCA_934621885.1	0.00219619	316	4098			FALSE	FALSE
Non-Industrial	GCA_934622035.1	0.0736945	10	4098			FALSE	FALSE
Non-Industrial	GCA_934623455.1	0.00317228	219	4098			FALSE	FALSE
Non-Industrial	GCA_934623545.1	0.250366	3	4098			FALSE	FALSE
Non-Industrial	GCA_934630385.1	0.000488043	1420	4098			FALSE	FALSE
Non-Industrial	GCA_934630445.1	0.0375793	19	4098			FALSE	FALSE
Non-Industrial	GCA_934630475.1	0.0161054	43	4098			FALSE	FALSE
Non-Industrial	GCA_934630495.1	0.034651	20	4098			FALSE	FALSE
Non-Industrial	GCA_934630515.1	0.0512445	14	4098			FALSE	FALSE
Non-Industrial	GCA_934630525.1	0.0488043	14	4098			FALSE	FALSE
Non-Industrial	GCA_934630535.1	0.0544168	13	4098			FALSE	FALSE
Non-Industrial	GCA_934630555.1	0.0610054	12	4098			FALSE	FALSE
Non-Industrial	GCA_934630585.1	0.00146413	474	4098			FALSE	FALSE
Non-Industrial	GCA_934630695.1	0.00268424	258	4098			FALSE	FALSE
Non-Industrial	GCA_934630705.1	0.219863	3	4098			FALSE	FALSE
Non-Industrial	GCA_934630715.1	0	4098	4098			FALSE	FALSE
Non-Industrial	GCA_934630735.1	0.000244021	2841	4098			FALSE	FALSE
Non-Industrial	GCA_934630795.1	0.00195217	355	4098			FALSE	FALSE
Non-Industrial	GCA_934630835.1	0.191313	4	4098			FALSE	FALSE
Non-Industrial	GCA_934630855.1	0.00585652	119	4098			FALSE	FALSE
Non-Industrial	GCA_934630905.1	0.000488043	1420	4098			FALSE	FALSE
Non-Industrial	GCA_934630955.1	0.00292826	237	4098			FALSE	FALSE
Non-Industrial	GCA_934630975.1	0.0461201	15	4098			FALSE	FALSE
Non-Industrial	GCA_934630995.1	0.000488043	1420	4098			FALSE	FALSE
Non-Industrial	GCA_934631005.1	0.106393	7	4098			FALSE	FALSE
Non-Industrial	GCA_934631025.1	0.0322108	22	4098			FALSE	FALSE
Non-Industrial	GCA_934631055.1	0.0646657	11	4098			FALSE	FALSE
Non-Industrial	GCA_934631075.1	0.000976086	710	4098			FALSE	FALSE
Non-Industrial	GCA_934631985.1	0.20205	4	4098			FALSE	FALSE
Non-Industrial	GCA_934631995.1	0.00195217	355	4098			FALSE	FALSE
Non-Industrial	GCA_934632075.1	0.0419717	17	4098			FALSE	FALSE
Non-Industrial	GCA_934632195.1	0.216691	3	4098			FALSE	FALSE
Non-Industrial	GCA_934632255.1	0.138848	5	4098			FALSE	FALSE
Non-Industrial	GCA_934632265.1	0.0161054	43	4098			FALSE	FALSE
Non-Industrial	GCA_934633695.1	0.00122011	568	4098			FALSE	FALSE
Non-Industrial	GCA_934633945.1	0.43143	2	4098			FALSE	FALSE
Non-Industrial	GCA_934633985.1	0.0888238	8	4098			FALSE	FALSE
Non-Industrial	GCA_934635045.1	0.0178136	39	4098			FALSE	FALSE
Non-Industrial	GCA_934635065.1	0.138848	5	4098			FALSE	FALSE
Non-Industrial	GCA_934635225.1	0.00951684	73	4098			FALSE	FALSE
Non-Industrial	GCA_934635265.1	0.00610054	114	4098			FALSE	FALSE
Non-Industrial	GCA_934635375.1	0.0207418	34	4098			FALSE	FALSE
Non-Industrial	GCA_934635515.1	0.0322108	22	4098			FALSE	FALSE
Non-Industrial	GCA_934635545.1	0.000976086	710	4098			FALSE	FALSE
Non-Industrial	GCA_934636045.1	0.0441679	16	4098			FALSE	FALSE
Non-Industrial	GCA_934636055.1	0.0280625	25	4098			FALSE	FALSE
Non-Industrial	GCA_934636065.1	0.000488043	1420	4098			FALSE	FALSE
Non-Industrial	GCA_934636085.1	0.00122011	568	4098			FALSE	FALSE
Non-Industrial	GCA_934636105.1	0.0470961	15	4098			FALSE	FALSE
Non-Industrial	GCA_934636125.1	0.0675939	10	4098			FALSE	FALSE
Non-Industrial	GCA_934636145.1	0.423865	2	4098			FALSE	FALSE
Non-Industrial	GCA_934636215.1	0.00317228	219	4098			FALSE	FALSE
Non-Industrial	GCA_934636245.1	0.0412396	17	4098			FALSE	FALSE
Non-Industrial	GCA_934636295.1	0.0297706	23	4098			FALSE	FALSE
Non-Industrial	GCA_934636325.1	0.441923	2	4098			FALSE	FALSE
Non-Industrial	GCA_934636425.1	0.0500244	14	4098			FALSE	FALSE
Non-Industrial	GCA_934636435.1	0.0122011	57	4098			FALSE	FALSE
Non-Industrial	GCA_934636465.1	0.056369	12	4098			FALSE	FALSE
Non-Industrial	GCA_934636655.1	0.0392875	18	4098			FALSE	FALSE
Non-Industrial	GCA_934636665.1	0.0314788	22	4098			FALSE	FALSE
Non-Industrial	GCA_934636855.1	0.0446559	16	4098			FALSE	FALSE
Non-Industrial	GCA_934636865.1	0.146169	5	4098			FALSE	FALSE
Non-Industrial	GCA_934636905.1	0.298194	2	4098			FALSE	FALSE
Non-Industrial	GCA_934643145.1	0.000732064	947	4098			FALSE	FALSE
Non-Industrial	GCA_934643185.1	0.0034163	203	4098			FALSE	FALSE
Non-Industrial	GCA_934643285.1	0.0876037	8	4098			FALSE	FALSE
Non-Industrial	GCA_934643325.1	0.0148853	47	4098			FALSE	FALSE
Non-Industrial	GCA_934643405.1	0.00146413	474	4098			FALSE	FALSE
Non-Industrial	GCA_934643435.1	0.02245	31	4098			FALSE	FALSE
Non-Industrial	GCA_934643475.1	0.0636896	11	4098			FALSE	FALSE
Non-Industrial	GCA_934643515.1	0.000488043	1420	4098			FALSE	FALSE
Non-Industrial	GCA_934643535.1	0.0473402	15	4098			FALSE	FALSE
Non-Industrial	GCA_934643645.1	0.0348951	20	4098			FALSE	FALSE
Non-Industrial	GCA_934643665.1	0.000732064	947	4098			FALSE	FALSE
Non-Industrial	GCA_934643765.1	0.0983407	7	4098			FALSE	FALSE
Non-Industrial	GCA_934643865.1	0.0239141	29	4098			FALSE	FALSE
Non-Industrial	GCA_934644585.1	0.0234261	30	4098			FALSE	FALSE
Non-Industrial	GCA_934644775.1	0.00366032	190	4098			FALSE	FALSE
Non-Industrial	GCA_934644855.1	0.0192777	36	4098			FALSE	FALSE
Non-Industrial	GCA_934644905.1	0.0119571	58	4098			FALSE	FALSE
Non-Industrial	GCA_934644965.1	0.00878477	79	4098			FALSE	FALSE
Non-Industrial	GCA_934645125.1	0.00756467	92	4098			FALSE	FALSE
Non-Industrial	GCA_934645275.1	0.0524646	13	4098			FALSE	FALSE
Non-Industrial	GCA_934645325.1	0.189605	4	4098			FALSE	FALSE
Non-Industrial	GCA_934646005.1	0.214739	3	4098			FALSE	FALSE
Non-Industrial	GCA_934646115.1	0.0878477	8	4098			FALSE	FALSE
Non-Industrial	GCA_934646175.1	0.0607613	12	4098			FALSE	FALSE
Non-Industrial	GCA_934646185.1	0.0397755	18	4098			FALSE	FALSE
Non-Industrial	GCA_934646815.1	0.00951684	73	4098			FALSE	FALSE
Non-Industrial	GCA_934646835.1	0.0373353	19	4098			FALSE	FALSE
Non-Industrial	GCA_934646865.1	0.00244021	284	4098			FALSE	FALSE
Non-Industrial	GCA_934646965.1	0.00292826	237	4098			FALSE	FALSE
Non-Industrial	GCA_934647145.1	0.0122011	57	4098			FALSE	FALSE
Non-Industrial	GCA_934647165.1	0.174963	4	4098			FALSE	FALSE
Non-Industrial	GCA_934647175.1	0.0319668	22	4098			FALSE	FALSE
Non-Industrial	GCA_934647185.1	0.00366032	190	4098			FALSE	FALSE
Non-Industrial	GCA_934647195.1	0.0214739	32	4098			FALSE	FALSE
Non-Industrial	GCA_934647235.1	0.0693021	10	4098			FALSE	FALSE
Non-Industrial	GCA_934647305.1	0.0924841	8	4098			FALSE	FALSE
Non-Industrial	GCA_934647945.1	0.0241581	29	4098			FALSE	TRUE
Non-Industrial	GCA_934648135.1	0.00195217	355	4098			FALSE	FALSE
Non-Industrial	GCA_934648845.1	0.000488043	1420	4098			FALSE	FALSE
Non-Industrial	GCA_934650095.1	0.00292826	237	4098			FALSE	FALSE
Non-Industrial	GCA_934650975.1	0.00512445	135	4098			FALSE	FALSE
Non-Industrial	GCA_934654515.1	0.000732064	947	4098			FALSE	FALSE
Non-Industrial	GCA_934654535.1	0.223036	3	4098			FALSE	FALSE
Non-Industrial	GCA_934654585.1	0.00292826	237	4098			FALSE	FALSE
Non-Industrial	GCA_934654595.1	0.000732064	947	4098			FALSE	FALSE
Non-Industrial	GCA_934654605.1	0.00195217	355	4098			FALSE	FALSE
Non-Industrial	GCA_934654625.1	0.0492923	14	4098			FALSE	FALSE
Non-Industrial	GCA_934654685.1	0.542216	1	4098			FALSE	FALSE
Non-Industrial	GCA_934654755.1	0.0200098	35	4098			FALSE	FALSE
Non-Industrial	GCA_934654765.1	0.00195217	355	4098			FALSE	FALSE
Non-Industrial	GCA_934654775.1	0.00170815	406	4098			FALSE	FALSE
Non-Industrial	GCA_934654795.1	0.000976086	710	4098			FALSE	FALSE
Non-Industrial	GCA_934654805.1	0.0197657	35	4098			FALSE	FALSE
Non-Industrial	GCA_934654815.1	0.00195217	355	4098			FALSE	FALSE
Non-Industrial	GCA_934654835.1	0.0331869	21	4098			FALSE	FALSE
Non-Industrial	GCA_934655755.1	0.00244021	284	4098			FALSE	FALSE
Non-Industrial	GCA_934655835.1	0.00170815	406	4098			FALSE	FALSE
Non-Industrial	GCA_934655875.1	0.15471	5	4098			FALSE	FALSE
Non-Industrial	GCA_934655935.1	0.124939	6	4098			FALSE	FALSE
Non-Industrial	GCA_934658705.1	0.00146413	474	4098			FALSE	FALSE
Non-Industrial	GCA_934658955.1	0.00414836	167	4098			FALSE	FALSE
Non-Industrial	GCA_934659415.1	0.0212299	33	4098			FALSE	FALSE
Non-Industrial	GCA_934659425.1	0.00268424	258	4098			FALSE	FALSE
Non-Industrial	GCA_934659445.1	0.0619815	11	4098			FALSE	FALSE
Non-Industrial	GCA_934659475.1	0.18692	4	4098			FALSE	FALSE
Non-Industrial	GCA_934660865.1	0.00122011	568	4098			FALSE	FALSE
Non-Industrial	GCA_934660895.1	0.194241	4	4098			FALSE	FALSE
Non-Industrial	GCA_934660905.1	0.00195217	355	4098			FALSE	FALSE
Non-Industrial	GCA_934660915.1	0.0900439	8	4098			FALSE	FALSE
Non-Industrial	GCA_934660965.1	0.0395315	18	4098			FALSE	FALSE
Non-Industrial	GCA_934660975.1	0.00146413	474	4098			FALSE	FALSE
Non-Industrial	GCA_934661005.1	0.022938	30	4098			FALSE	FALSE
Non-Industrial	GCA_934661025.1	0.415325	2	4098			FALSE	FALSE
Non-Industrial	GCA_934661035.1	0.0165935	42	4098			FALSE	FALSE
Non-Industrial	GCA_934661045.1	0.0183016	38	4098			FALSE	FALSE
Non-Industrial	GCA_934661105.1	0.00122011	568	4098			FALSE	FALSE
Non-Industrial	GCA_934661135.1	0.322352	2	4098			FALSE	FALSE
Non-Industrial	GCA_934661155.1	0.317228	2	4098			FALSE	FALSE
Non-Industrial	GCA_934661195.1	0.00292826	237	4098			FALSE	FALSE
Non-Industrial	GCA_934661235.1	0.0390434	18	4098			FALSE	FALSE
Non-Industrial	GCA_934661375.1	0.0756467	9	4098			FALSE	FALSE
Non-Industrial	GCA_934661715.1	0.0639336	11	4098			FALSE	FALSE
Non-Industrial	GCA_934661735.1	0.15715	5	4098			FALSE	FALSE
Non-Industrial	GCA_934661755.1	0.0214739	32	4098			FALSE	FALSE
Non-Industrial	GCA_934661765.1	0.0317228	22	4098			FALSE	FALSE
Non-Industrial	GCA_934661775.1	0.222304	3	4098			FALSE	FALSE
Non-Industrial	GCA_934662425.1	0.13226	5	4098			FALSE	FALSE
Non-Industrial	GCA_934662505.1	0.0485603	14	4098			FALSE	FALSE
Non-Industrial	GCA_934662525.1	0.00219619	316	4098			FALSE	FALSE
Non-Industrial	GCA_934662565.1	0.0190337	37	4098			FALSE	FALSE
Non-Industrial	GCA_934662925.1	0.000976086	710	4098			FALSE	FALSE
Non-Industrial	GCA_934663595.1	0.0466081	15	4098			FALSE	FALSE
Non-Industrial	GCA_934663625.1	0.18326	4	4098			FALSE	FALSE
Non-Industrial	GCA_934663655.1	0.00561249	124	4098			FALSE	FALSE
Non-Industrial	GCA_934663755.1	0.000976086	710	4098			FALSE	FALSE
Non-Industrial	GCA_934663885.1	0.000732064	947	4098			FALSE	FALSE
Non-Industrial	GCA_934667065.1	0.0439239	16	4098			FALSE	FALSE
Non-Industrial	GCA_934667095.1	0.068082	10	4098			FALSE	FALSE
Non-Industrial	GCA_934667105.1	0.149829	5	4098			FALSE	FALSE
Non-Industrial	GCA_934667125.1	0.0490483	14	4098			FALSE	FALSE
Non-Industrial	GCA_934667175.1	0.0173255	40	4098			FALSE	FALSE
Non-Industrial	GCA_934667275.1	0.0148853	47	4098			FALSE	FALSE
Non-Industrial	GCA_934667295.1	0.0122011	57	4098			FALSE	FALSE
Non-Industrial	GCA_934667425.1	0.0597853	12	4098			FALSE	FALSE
Non-Industrial	GCA_934667465.1	0.000976086	710	4098			FALSE	FALSE
Non-Industrial	GCA_934667505.1	0.00292826	237	4098			FALSE	FALSE
Non-Industrial	GCA_934667575.1	0.110542	6	4098			FALSE	FALSE
Non-Industrial	GCA_934667625.1	0.0541728	13	4098			FALSE	FALSE
Non-Industrial	GCA_934667845.1	0.0392875	18	4098			FALSE	FALSE
Non-Industrial	GCA_934667865.1	0.0034163	203	4098			FALSE	FALSE
Non-Industrial	GCA_934668285.1	0.0068326	102	4098			FALSE	FALSE
Non-Industrial	GCA_934668305.1	0.000244021	2841	4098			FALSE	FALSE
Non-Industrial	GCA_934668415.1	0.0204978	34	4098			FALSE	FALSE
Non-Industrial	GCA_934668545.1	0.00488043	142	4098			FALSE	FALSE
Non-Industrial	GCA_934668605.1	0.0270864	26	4098			FALSE	FALSE
Non-Industrial	GCA_934668645.1	0.0156174	45	4098			FALSE	FALSE
Non-Industrial	GCA_934668695.1	0.00122011	568	4098			FALSE	FALSE
Non-Industrial	GCA_934668765.1	0.0253782	27	4098			FALSE	FALSE
Non-Industrial	GCA_934668875.1	0.000244021	2841	4098			FALSE	FALSE
Non-Industrial	GCA_934670025.1	0.0366032	19	4098			FALSE	FALSE
Non-Industrial	GCA_934670065.1	0.231332	3	4098			FALSE	FALSE
Non-Industrial	GCA_934670115.1	0.022694	31	4098			FALSE	FALSE
Non-Industrial	GCA_934670165.1	0.210835	3	4098			FALSE	FALSE
Non-Industrial	GCA_934670175.1	0.115422	6	4098			FALSE	FALSE
Non-Industrial	GCA_934674995.1	0.202294	4	4098			FALSE	FALSE
Non-Industrial	GCA_934675045.1	0.0549048	13	4098			FALSE	FALSE
Non-Industrial	GCA_934675115.1	0.0475842	15	4098			FALSE	FALSE
Non-Industrial	GCA_934675125.1	0	4098	4098			FALSE	FALSE
Non-Industrial	GCA_934675175.1	0.00195217	355	4098			FALSE	FALSE
Non-Industrial	GCA_934675225.1	0.00610054	114	4098			FALSE	FALSE
Non-Industrial	GCA_934675235.1	0.00170815	406	4098			FALSE	FALSE
Non-Industrial	GCA_934675315.1	0.244754	3	4098			FALSE	FALSE
Non-Industrial	GCA_934675425.1	0.000244021	2841	4098			FALSE	FALSE
Non-Industrial	GCA_934675435.1	0.00756467	92	4098			FALSE	FALSE
Non-Industrial	GCA_934675455.1	0.0141532	49	4098			FALSE	FALSE
Non-Industrial	GCA_934675495.1	0.00610054	114	4098			FALSE	FALSE
Non-Industrial	GCA_934675515.1	0.101513	7	4098			FALSE	FALSE
Non-Industrial	GCA_934675535.1	0.00122011	568	4098			FALSE	FALSE
Non-Industrial	GCA_934675565.1	0.00658858	105	4098			FALSE	FALSE
Non-Industrial	GCA_934675575.1	0.0441679	16	4098			FALSE	FALSE
Non-Industrial	GCA_934675585.1	0.00585652	119	4098			FALSE	FALSE
Non-Industrial	GCA_934675595.1	0.00146413	474	4098			FALSE	FALSE
Non-Industrial	GCA_934675625.1	0.00780869	89	4098			FALSE	FALSE
Non-Industrial	GCA_934675635.1	0.15837	5	4098			FALSE	FALSE
Non-Industrial	GCA_934675685.1	0.010981	63	4098			FALSE	FALSE
Non-Industrial	GCA_934675695.1	0.00366032	190	4098			FALSE	FALSE
Non-Industrial	GCA_934675735.1	0.0378233	18	4098			FALSE	FALSE
Non-Industrial	GCA_934675755.1	0.181796	4	4098			FALSE	FALSE
Non-Industrial	GCA_934675795.1	0	4098	4098			FALSE	FALSE
Non-Industrial	GCA_934680015.1	0.00195217	355	4098			FALSE	FALSE
Non-Industrial	GCA_934691225.1	0.0148853	47	4098			FALSE	FALSE
Non-Industrial	GCA_934691305.1	0.000488043	1420	4098			FALSE	FALSE
Non-Industrial	GCA_934691495.1	0.0158614	44	4098			FALSE	FALSE
Non-Industrial	GCA_934691625.1	0.00219619	316	4098			FALSE	FALSE
Non-Industrial	GCA_934691725.1	0.00634456	109	4098			FALSE	FALSE
Non-Industrial	GCA_934691735.1	0.000976086	710	4098			FALSE	FALSE
Non-Industrial	GCA_934691825.1	0.000488043	1420	4098			FALSE	FALSE
Non-Industrial	GCA_934691925.1	0.0068326	102	4098			FALSE	FALSE
Non-Industrial	GCA_934691935.1	0.106149	7	4098			FALSE	FALSE
Non-Industrial	GCA_934692295.1	0.0507565	14	4098			FALSE	FALSE
Non-Industrial	GCA_934692435.1	0.526842	1	4098			FALSE	FALSE
Non-Industrial	GCA_934692455.1	0.0617374	11	4098			FALSE	FALSE
Non-Industrial	GCA_934692485.1	0.02245	31	4098			FALSE	FALSE
Non-Industrial	GCA_934692605.1	0.284773	3	4098			FALSE	FALSE
Non-Industrial	GCA_934692625.1	0.0129331	54	4098			FALSE	FALSE
Non-Industrial	GCA_934692665.1	0.00122011	568	4098			FALSE	FALSE
Non-Industrial	GCA_934692675.1	0.0439239	16	4098			FALSE	FALSE
Non-Industrial	GCA_934692755.1	0.182284	4	4098			FALSE	FALSE
Non-Industrial	GCA_934692905.1	0.0139092	50	4098			FALSE	FALSE
Non-Industrial	GCA_934692965.1	0.00488043	142	4098			FALSE	FALSE
Non-Industrial	GCA_934693015.1	0.00268424	258	4098			FALSE	FALSE
Non-Industrial	GCA_934693135.1	0.00463641	150	4098			FALSE	FALSE
Non-Industrial	GCA_934693185.1	0.163982	4	4098			FALSE	FALSE
Non-Industrial	GCA_934693235.1	0.0219619	32	4098			FALSE	FALSE
Non-Industrial	GCA_934695325.1	0.00195217	355	4098			FALSE	FALSE
Non-Industrial	GCA_934695425.1	0.00536847	129	4098			FALSE	FALSE
Non-Industrial	GCA_934699035.1	0.0414837	17	4098			FALSE	FALSE
Non-Industrial	GCA_934699055.1	0.19961	4	4098			FALSE	FALSE
Non-Industrial	GCA_934699095.1	0.00146413	474	4098			FALSE	FALSE
Non-Industrial	GCA_934699375.1	0.188385	4	4098			FALSE	FALSE
Non-Industrial	GCA_934699415.1	0.00488043	142	4098			FALSE	FALSE
Non-Industrial	GCA_934699435.1	0.00146413	474	4098			FALSE	FALSE
Non-Industrial	GCA_934699495.1	0.000488043	1420	4098			FALSE	FALSE
Non-Industrial	GCA_934699705.1	0.0187897	37	4098			FALSE	FALSE
Non-Industrial	GCA_934700265.1	0.00658858	105	4098			FALSE	FALSE
Non-Industrial	GCA_934700345.1	0.0234261	30	4098			FALSE	FALSE
Non-Industrial	GCA_934700355.1	0.00244021	284	4098			FALSE	FALSE
Non-Industrial	GCA_934700375.1	0.0200098	35	4098			FALSE	FALSE
Non-Industrial	GCA_934700385.1	0.0219619	32	4098			FALSE	FALSE
Non-Industrial	GCA_934700415.1	0.000732064	947	4098			FALSE	FALSE
Non-Industrial	GCA_934700615.1	0.202782	4	4098			FALSE	FALSE
Non-Industrial	GCA_934700635.1	0.011469	61	4098			FALSE	FALSE
Non-Industrial	GCA_934700895.1	0.0217179	32	4098			FALSE	FALSE
Non-Industrial	GCA_934702115.1	0.0143973	48	4098			FALSE	FALSE
Non-Industrial	GCA_934702165.1	0.00732064	95	4098			FALSE	FALSE
Non-Industrial	GCA_934702355.1	0.00488043	142	4098			FALSE	FALSE
Non-Industrial	GCA_934702375.1	0.0754026	9	4098			FALSE	FALSE
Non-Industrial	GCA_934716785.1	0.149097	5	4098			FALSE	FALSE
Non-Industrial	GCA_934717185.1	0.00512445	135	4098			FALSE	FALSE
Non-Industrial	GCA_934717465.1	0.0612494	11	4098			FALSE	FALSE
Non-Industrial	GCA_934717555.1	0.00854075	81	4098			FALSE	FALSE
Non-Industrial	GCA_934717675.1	0.00732064	95	4098			FALSE	FALSE
Non-Industrial	GCA_934717735.1	0.106149	7	4098			FALSE	FALSE
Non-Industrial	GCA_934717745.1	0.00829673	84	4098			FALSE	FALSE
Non-Industrial	GCA_934717755.1	0.0712543	10	4098			FALSE	FALSE
Non-Industrial	GCA_934717895.1	0.0151293	46	4098			FALSE	FALSE
Non-Industrial	GCA_934717925.1	0.543192	1	4098			FALSE	FALSE
Non-Industrial	GCA_934718065.1	0.000244021	2841	4098			FALSE	FALSE
Non-Industrial	GCA_934718085.1	0.0122011	57	4098			FALSE	FALSE
Non-Industrial	GCA_934718135.1	0.034407	20	4098			FALSE	FALSE
Non-Industrial	GCA_934718145.1	0.0292826	24	4098			FALSE	FALSE
Non-Industrial	GCA_934718155.1	0.102977	7	4098			FALSE	FALSE
Non-Industrial	GCA_934718275.1	0.0202538	34	4098			FALSE	FALSE
Non-Industrial	GCA_934718785.1	0.000976086	710	4098			FALSE	FALSE
Non-Industrial	GCA_934718825.1	0.0253782	27	4098			FALSE	FALSE
Non-Industrial	GCA_934725005.1	0.0248902	28	4098			FALSE	FALSE
Non-Industrial	GCA_934725015.1	0.00146413	474	4098			FALSE	FALSE
Non-Industrial	GCA_934725085.1	0.057345	12	4098			FALSE	FALSE
Non-Industrial	GCA_934725215.1	0.00805271	86	4098			FALSE	FALSE
Non-Industrial	GCA_934725265.1	0.0219619	32	4098			FALSE	FALSE
Non-Industrial	GCA_934725305.1	0.0131772	53	4098			FALSE	FALSE
Non-Industrial	GCA_934725425.1	0.00585652	119	4098			FALSE	FALSE
Non-Industrial	GCA_934725525.1	0.0858956	8	4098			FALSE	FALSE
Non-Industrial	GCA_934725535.1	0.00292826	237	4098			FALSE	FALSE
Non-Industrial	GCA_934725555.1	0.0490483	14	4098			FALSE	FALSE
Non-Industrial	GCA_934725575.1	0.315032	2	4098			FALSE	FALSE
Non-Industrial	GCA_934725655.1	0.00658858	105	4098			FALSE	FALSE
Non-Industrial	GCA_934725685.1	0.000244021	2841	4098			FALSE	FALSE
Non-Industrial	GCA_934725735.1	0.0119571	58	4098			FALSE	FALSE
Non-Industrial	GCA_934725745.1	0.000976086	710	4098			FALSE	FALSE
Non-Industrial	GCA_934725785.1	0.00122011	568	4098			FALSE	FALSE
Non-Industrial	GCA_934725795.1	0.00317228	219	4098			FALSE	FALSE
Non-Industrial	GCA_934725825.1	0.000976086	710	4098			FALSE	FALSE
Non-Industrial	GCA_934725835.1	0.00585652	119	4098			FALSE	FALSE
Non-Industrial	GCA_934725855.1	0.00439239	158	4098			FALSE	FALSE
Non-Industrial	GCA_934725885.1	0.0449	16	4098			FALSE	FALSE
Non-Industrial	GCA_934725945.1	0.00951684	73	4098			FALSE	FALSE
Non-Industrial	GCA_934726055.1	0.000488043	1420	4098			FALSE	FALSE
Non-Industrial	GCA_934726125.1	0.00536847	129	4098			FALSE	FALSE
Non-Industrial	GCA_934726215.1	0.193509	4	4098			FALSE	FALSE
Non-Industrial	GCA_934726245.1	0.115422	6	4098			FALSE	FALSE
Non-Industrial	GCA_934726285.1	0.0034163	203	4098			FALSE	FALSE
Non-Industrial	GCA_934726415.1	0	4098	4098			FALSE	FALSE
Non-Industrial	GCA_934726435.1	0.00732064	95	4098			FALSE	FALSE
Non-Industrial	GCA_934726455.1	0.000976086	710	4098			FALSE	FALSE
Non-Industrial	GCA_934726805.1	0.115178	6	4098			FALSE	FALSE
Non-Industrial	GCA_934728045.1	0.00805271	86	4098			FALSE	FALSE
Non-Industrial	GCA_934728065.1	0.0470961	15	4098			FALSE	FALSE
Non-Industrial	GCA_934728205.1	0.00658858	105	4098			FALSE	FALSE
Non-Industrial	GCA_934728255.1	0.00927282	75	4098			FALSE	FALSE
Non-Industrial	GCA_934728355.1	0.0209858	33	4098			FALSE	FALSE
Non-Industrial	GCA_934728545.1	0.0107369	65	4098			FALSE	FALSE
Non-Industrial	GCA_934728555.1	0.0675939	10	4098			FALSE	FALSE
Non-Industrial	GCA_934729465.1	0.00927282	75	4098			FALSE	FALSE
Non-Industrial	GCA_934746015.1	0.00414836	167	4098			FALSE	FALSE
Non-Industrial	GCA_934746055.1	0.0468521	15	4098			FALSE	FALSE
Non-Industrial	GCA_934746105.1	0.0219619	32	4098			FALSE	FALSE
Non-Industrial	GCA_934746135.1	0.0602733	12	4098			FALSE	FALSE
Non-Industrial	GCA_934746185.1	0.034163	20	4098			FALSE	FALSE
Non-Industrial	GCA_934746515.1	0.00707662	98	4098			FALSE	FALSE
Non-Industrial	GCA_934746575.1	0.142265	5	4098			FALSE	FALSE
Non-Industrial	GCA_934746785.1	0.0100049	69	4098			FALSE	FALSE
Non-Industrial	GCA_934746845.1	0.000488043	1420	4098			FALSE	FALSE
Non-Industrial	GCA_934746965.1	0.0236701	29	4098			FALSE	FALSE
Non-Industrial	GCA_934746975.1	0.282577	3	4098			FALSE	FALSE
Non-Industrial	GCA_934747055.1	0.000244021	2841	4098			FALSE	FALSE
Non-Industrial	GCA_934747145.1	0.0317228	22	4098			FALSE	FALSE
Non-Industrial	GCA_934747155.1	0.126891	6	4098			FALSE	FALSE
Non-Industrial	GCA_934747255.1	0.00878477	79	4098			FALSE	FALSE
Non-Industrial	GCA_934747265.1	0.0129331	54	4098			FALSE	FALSE
Non-Industrial	GCA_934747325.1	0.0273304	26	4098			FALSE	FALSE
Non-Industrial	GCA_934747335.1	0.0214739	32	4098			FALSE	FALSE
Non-Industrial	GCA_934747385.1	0.000488043	1420	4098			FALSE	FALSE
Non-Industrial	GCA_934747485.1	0.0170815	41	4098			FALSE	FALSE
Non-Industrial	GCA_934747515.1	0.0363592	19	4098			FALSE	FALSE
Non-Industrial	GCA_934747655.1	0.00756467	92	4098			FALSE	FALSE
Non-Industrial	GCA_934747755.1	0.0280625	25	4098			FALSE	FALSE
Non-Industrial	GCA_934747765.1	0.0126891	55	4098			FALSE	FALSE
Non-Industrial	GCA_934747775.1	0.00561249	124	4098			FALSE	FALSE
Non-Industrial	GCA_934747885.1	0.0163494	43	4098			FALSE	FALSE
Non-Industrial	GCA_934747895.1	0.0122011	57	4098			FALSE	FALSE
Non-Industrial	GCA_934747925.1	0.0366032	19	4098			FALSE	FALSE
Non-Industrial	GCA_934747965.1	0.0124451	56	4098			FALSE	FALSE
Non-Industrial	GCA_934748055.1	0.000732064	947	4098			FALSE	FALSE
Non-Industrial	GCA_934754325.1	0.261103	3	4098			FALSE	FALSE
Non-Industrial	GCA_934754335.1	0.00195217	355	4098			FALSE	FALSE
Non-Industrial	GCA_934754355.1	0.02245	31	4098			FALSE	FALSE
Non-Industrial	GCA_934754425.1	0.0309907	23	4098			FALSE	FALSE
Non-Industrial	GCA_934754445.1	0.0163494	43	4098			FALSE	FALSE
Non-Industrial	GCA_934754475.1	0.00854075	81	4098			FALSE	FALSE
Non-Industrial	GCA_934754495.1	0.0287945	24	4098			FALSE	FALSE
Non-Industrial	GCA_934754515.1	0.0131772	53	4098			FALSE	FALSE
Non-Industrial	GCA_934754555.1	0.510249	1	4098			FALSE	FALSE
Non-Industrial	GCA_934754565.1	0.090776	8	4098			FALSE	FALSE
Non-Industrial	GCA_934754575.1	0.0466081	15	4098			FALSE	FALSE
Non-Industrial	GCA_934754615.1	0.0100049	69	4098			FALSE	FALSE
Non-Industrial	GCA_934754655.1	0.0136652	51	4098			FALSE	FALSE
Non-Industrial	GCA_934754665.1	0.369204	2	4098			FALSE	FALSE
Non-Industrial	GCA_934754695.1	0.0183016	38	4098			FALSE	FALSE
Non-Industrial	GCA_934754715.1	0.0480722	15	4098			FALSE	FALSE
Non-Industrial	GCA_934754735.1	0.0217179	32	4098			FALSE	FALSE
Non-Industrial	GCA_934754745.1	0.185944	4	4098			FALSE	FALSE
Non-Industrial	GCA_934754755.1	0.00658858	105	4098			FALSE	FALSE
Non-Industrial	GCA_934754765.1	0.430454	2	4098			FALSE	FALSE
Non-Industrial	GCA_934754775.1	0.0209858	33	4098			FALSE	FALSE
Non-Industrial	GCA_934754915.1	0.0134212	52	4098			FALSE	FALSE
Non-Industrial	GCA_934754925.1	0.101025	7	4098			FALSE	FALSE
Non-Industrial	GCA_934754975.1	0.00292826	237	4098			FALSE	FALSE
Non-Industrial	GCA_934755035.1	0.152757	5	4098			FALSE	FALSE
Non-Industrial	GCA_934755045.1	0.00390434	178	4098			FALSE	FALSE
Non-Industrial	GCA_934755085.1	0.00610054	114	4098			FALSE	FALSE
Non-Industrial	GCA_934755155.1	0.0915081	8	4098			FALSE	FALSE
Non-Industrial	GCA_934755305.1	0.022938	30	4098			FALSE	FALSE
Non-Industrial	GCA_934755385.1	0.0168375	41	4098			FALSE	FALSE
Non-Industrial	GCA_934756675.1	0.0129331	54	4098			FALSE	FALSE
Non-Industrial	GCA_934757155.1	0.0209858	33	4098			FALSE	FALSE
Non-Industrial	GCA_934757245.1	0.0431918	16	4098			FALSE	FALSE
Non-Industrial	GCA_934757255.1	0.0100049	69	4098			FALSE	FALSE
Non-Industrial	GCA_934757275.1	0.0634456	11	4098			FALSE	FALSE
Non-Industrial	GCA_934757825.1	0.00195217	355	4098			FALSE	FALSE
Non-Industrial	GCA_934757845.1	0.00317228	219	4098			FALSE	FALSE
Non-Industrial	GCA_934757855.1	0.00390434	178	4098			FALSE	FALSE
Non-Industrial	GCA_934757865.1	0.00414836	167	4098			FALSE	FALSE
Non-Industrial	GCA_934757935.1	0.00561249	124	4098			FALSE	FALSE
Non-Industrial	GCA_934757995.1	0.0148853	47	4098			FALSE	FALSE
Non-Industrial	GCA_934771595.1	0.603465	1	4098			FALSE	FALSE
Non-Industrial	GCA_934771655.1	0.00195217	355	4098			FALSE	FALSE
Non-Industrial	GCA_934771675.1	0.00707662	98	4098			FALSE	FALSE
Non-Industrial	GCA_934772045.1	0.00951684	73	4098			FALSE	FALSE
Non-Industrial	GCA_934772445.1	0.00658858	105	4098			FALSE	FALSE
Non-Industrial	GCA_934773085.1	0.0253782	27	4098			FALSE	FALSE
Non-Industrial	GCA_934776915.1	0.011713	59	4098			FALSE	FALSE
Non-Industrial	GCA_934777065.1	0.000732064	947	4098			FALSE	FALSE
Non-Industrial	GCA_934777095.1	0.011469	61	4098			FALSE	FALSE
Non-Industrial	GCA_934777245.1	0.00439239	158	4098			FALSE	FALSE
Non-Industrial	GCA_934777435.1	0.00463641	150	4098			FALSE	FALSE
Non-Industrial	GCA_934777505.1	0.0214739	32	4098			FALSE	FALSE
Non-Industrial	GCA_934777515.1	0.00170815	406	4098			FALSE	FALSE
Non-Industrial	GCA_934777675.1	0.011713	59	4098			FALSE	FALSE
Non-Industrial	GCA_934777915.1	0.00268424	258	4098			FALSE	FALSE
Non-Industrial	GCA_934778125.1	0.00414836	167	4098			FALSE	FALSE
Non-Industrial	GCA_934778205.1	0.0170815	41	4098			FALSE	FALSE
Non-Industrial	GCA_934778215.1	0.00951684	73	4098			FALSE	FALSE
Non-Industrial	GCA_934793215.1	0.0104929	66	4098			FALSE	FALSE
Non-Industrial	GCA_934796165.1	0.00488043	142	4098			FALSE	FALSE
Non-Industrial	GCA_934796185.1	0.00512445	135	4098			FALSE	FALSE
Non-Industrial	GCA_934796215.1	0.0915081	8	4098			FALSE	FALSE
Non-Industrial	GCA_934796235.1	0.262079	3	4098			FALSE	FALSE
Non-Industrial	GCA_934796775.1	0.0161054	43	4098			FALSE	FALSE
Non-Industrial	GCA_934899185.1	0.0148853	47	4098			FALSE	FALSE
Non-Industrial	GCA_934899205.1	0.02245	31	4098			FALSE	FALSE
Non-Industrial	GCA_947518375.1	0.399463	2	4098			FALSE	FALSE
Non-Industrial	GCA_947519005.1	0.0358712	19	4098			FALSE	FALSE
Non-Industrial	GCA_947519015.1	0.00170815	406	4098			FALSE	FALSE
Non-Industrial	GCA_947519135.1	0.0961445	7	4098			FALSE	FALSE
Non-Industrial	GCA_947522735.1	0.00658858	105	4098			FALSE	FALSE
Non-Industrial	GCA_947522955.1	0.00414836	167	4098			FALSE	FALSE
Non-Industrial	GCA_947523015.1	0.0317228	22	4098			FALSE	FALSE
Non-Industrial	GCA_947523035.1	0.0151293	46	4098			FALSE	FALSE
Non-Industrial	GCA_947523105.1	0.167643	4	4098			FALSE	FALSE
Non-Industrial	GCA_947525005.1	0.0151293	46	4098			FALSE	FALSE
Non-Industrial	GCA_948288625.1	0.000244021	2841	4098			FALSE	FALSE
Non-Industrial	GCA_948294675.1	0.0939483	8	4098			FALSE	FALSE
Non-Industrial	GCA_948295595.1	0.0275744	25	4098			FALSE	FALSE
Non-Industrial	MGYG000000001	0.0200098	35	4098			FALSE	FALSE
Non-Industrial	MGYG000000004	0.0200098	35	4098			FALSE	TRUE
Non-Industrial	MGYG000000013	0.0163494	43	4098			FALSE	FALSE
Non-Industrial	MGYG000000014	0.00658858	105	4098			FALSE	FALSE
Non-Industrial	MGYG000000016	0.00268424	258	4098			FALSE	FALSE
Non-Industrial	MGYG000000017	0.000244021	2841	4098			FALSE	FALSE
Non-Industrial	MGYG000000018	0.184236	4	4098			FALSE	FALSE
Non-Industrial	MGYG000000020	0.00146413	474	4098			FALSE	FALSE
Non-Industrial	MGYG000000023	0.045876	15	4098			FALSE	FALSE
Non-Industrial	MGYG000000024	0.0163494	43	4098			FALSE	FALSE
Non-Industrial	MGYG000000029	0.0832113	8	4098			TRUE	TRUE
Non-Industrial	MGYG000000030	0.106393	7	4098			FALSE	FALSE
Non-Industrial	MGYG000000033	0.365056	2	4098			TRUE	TRUE
Non-Industrial	MGYG000000035	0.00268424	258	4098			FALSE	FALSE
Non-Industrial	MGYG000000037	0.261103	3	4098			FALSE	FALSE
Non-Industrial	MGYG000000039	0.455344	2	4098			FALSE	FALSE
Non-Industrial	MGYG000000041	0.698633	1	4098			FALSE	FALSE
Non-Industrial	MGYG000000043	0.00170815	406	4098			FALSE	FALSE
Non-Industrial	MGYG000000044	0.237189	3	4098			TRUE	TRUE
Non-Industrial	MGYG000000045	0.230112	3	4098			FALSE	TRUE
Non-Industrial	MGYG000000047	0.0417277	17	4098			FALSE	FALSE
Non-Industrial	MGYG000000049	0.0168375	41	4098			FALSE	FALSE
Non-Industrial	MGYG000000050	0.141776	5	4098			FALSE	TRUE
Non-Industrial	MGYG000000052	0.00146413	474	4098			FALSE	FALSE
Non-Industrial	MGYG000000054	0	4098	4098			FALSE	FALSE
Non-Industrial	MGYG000000059	0.0297706	23	4098			FALSE	TRUE
Non-Industrial	MGYG000000066	0.00244021	284	4098			FALSE	FALSE
Non-Industrial	MGYG000000067	0.00244021	284	4098			FALSE	FALSE
Non-Industrial	MGYG000000068	0.011713	59	4098			FALSE	TRUE
Non-Industrial	MGYG000000069	0.122499	6	4098			FALSE	TRUE
Non-Industrial	MGYG000000071	0.00780869	89	4098			FALSE	FALSE
Non-Industrial	MGYG000000074	0.136896	5	4098			TRUE	TRUE
Non-Industrial	MGYG000000075	0.0175695	40	4098			FALSE	FALSE
Non-Industrial	MGYG000000084	0.6408	1	4098			FALSE	FALSE
Non-Industrial	MGYG000000086	0.00634456	109	4098			FALSE	FALSE
Non-Industrial	MGYG000000089	0.290874	3	4098			FALSE	FALSE
Non-Industrial	MGYG000000090	0.378233	2	4098			FALSE	FALSE
Non-Industrial	MGYG000000093	0.00976086	71	4098			FALSE	FALSE
Non-Industrial	MGYG000000097	0.00585652	119	4098			FALSE	FALSE
Non-Industrial	MGYG000000098	0.109078	7	4098			FALSE	FALSE
Non-Industrial	MGYG000000099	0.11713	6	4098			FALSE	TRUE
Non-Industrial	MGYG000000106	0.0139092	50	4098			FALSE	FALSE
Non-Industrial	MGYG000000108	0.0439239	16	4098			FALSE	FALSE
Non-Industrial	MGYG000000111	0.0214739	32	4098			FALSE	FALSE
Non-Industrial	MGYG000000113	0.397999	2	4098			FALSE	FALSE
Non-Industrial	MGYG000000114	0.00244021	284	4098			FALSE	FALSE
Non-Industrial	MGYG000000119	0.00122011	568	4098			FALSE	FALSE
Non-Industrial	MGYG000000121	0.00292826	237	4098			FALSE	FALSE
Non-Industrial	MGYG000000127	0	4098	4098			FALSE	FALSE
Non-Industrial	MGYG000000128	0.000244021	2841	4098			FALSE	FALSE
Non-Industrial	MGYG000000129	0.00244021	284	4098			FALSE	FALSE
Non-Industrial	MGYG000000133	0.00951684	73	4098			FALSE	TRUE
Non-Industrial	MGYG000000134	0.000488043	1420	4098			FALSE	FALSE
Non-Industrial	MGYG000000136	0.0192777	36	4098			FALSE	FALSE
Non-Industrial	MGYG000000141	0.703514	1	4098			FALSE	FALSE
Non-Industrial	MGYG000000142	0.336994	2	4098			FALSE	TRUE
Non-Industrial	MGYG000000143	0.131284	5	4098			FALSE	FALSE
Non-Industrial	MGYG000000144	0.246706	3	4098			TRUE	TRUE
Non-Industrial	MGYG000000149	0.202294	4	4098			FALSE	FALSE
Non-Industrial	MGYG000000150	0.0158614	44	4098			FALSE	FALSE
Non-Industrial	MGYG000000151	0.0375793	19	4098			FALSE	FALSE
Non-Industrial	MGYG000000155	0.176672	4	4098			FALSE	FALSE
Non-Industrial	MGYG000000157	0.0156174	45	4098			FALSE	FALSE
Non-Industrial	MGYG000000160	0.00122011	568	4098			FALSE	FALSE
Non-Industrial	MGYG000000168	0.000732064	947	4098			FALSE	FALSE
Non-Industrial	MGYG000000172	0.00219619	316	4098			FALSE	FALSE
Non-Industrial	MGYG000000174	0.00902879	77	4098			FALSE	FALSE
Non-Industrial	MGYG000000175	0.00854075	81	4098			FALSE	FALSE
Non-Industrial	MGYG000000178	0.00390434	178	4098			FALSE	FALSE
Non-Industrial	MGYG000000179	0.0209858	33	4098			FALSE	TRUE
Non-Industrial	MGYG000000183	0.0246462	28	4098			TRUE	TRUE
Non-Industrial	MGYG000000186	0.224988	3	4098			FALSE	FALSE
Non-Industrial	MGYG000000189	0.150073	5	4098			FALSE	FALSE
Non-Industrial	MGYG000000190	0.535139	1	4098			FALSE	FALSE
Non-Industrial	MGYG000000193	0.715715	1	4098			FALSE	FALSE
Non-Industrial	MGYG000000196	0.257931	3	4098			TRUE	TRUE
Non-Industrial	MGYG000000198	0.0270864	26	4098			FALSE	TRUE
Non-Industrial	MGYG000000202	0.00244021	284	4098			FALSE	FALSE
Non-Industrial	MGYG000000203	0.108346	7	4098			FALSE	FALSE
Non-Industrial	MGYG000000204	0.0497804	14	4098			FALSE	FALSE
Non-Industrial	MGYG000000206	0.383114	2	4098			FALSE	FALSE
Non-Industrial	MGYG000000208	0.202538	4	4098			FALSE	TRUE
Non-Industrial	MGYG000000211	0.00390434	178	4098			FALSE	FALSE
Non-Industrial	MGYG000000215	0.491459	2	4098			FALSE	FALSE
Non-Industrial	MGYG000000220	0.138604	5	4098			FALSE	FALSE
Non-Industrial	MGYG000000221	0.000488043	1420	4098			FALSE	FALSE
Non-Industrial	MGYG000000224	0.00658858	105	4098			FALSE	FALSE
Non-Industrial	MGYG000000226	0.113226	6	4098			FALSE	FALSE
Non-Industrial	MGYG000000229	0.214251	3	4098			FALSE	FALSE
Non-Industrial	MGYG000000234	0.00829673	84	4098			FALSE	FALSE
Non-Industrial	MGYG000000236	0.0783309	9	4098			FALSE	FALSE
Non-Industrial	MGYG000000238	0.0253782	27	4098			FALSE	FALSE
Non-Industrial	MGYG000000240	0	4098	4098			FALSE	FALSE
Non-Industrial	MGYG000000241	0.000488043	1420	4098			FALSE	FALSE
Non-Industrial	MGYG000000243	0.0724744	10	4098			TRUE	TRUE
Non-Industrial	MGYG000000244	0.152757	5	4098			FALSE	FALSE
Non-Industrial	MGYG000000246	0.0646657	11	4098			FALSE	FALSE
Non-Industrial	MGYG000000248	0.0546608	13	4098			FALSE	FALSE
Non-Industrial	MGYG000000249	0.495608	2	4098			FALSE	FALSE
Non-Industrial	MGYG000000250	0.304295	2	4098			FALSE	FALSE
Non-Industrial	MGYG000000253	0.484139	2	4098			FALSE	FALSE
Non-Industrial	MGYG000000263	0.162762	4	4098			FALSE	FALSE
Non-Industrial	MGYG000000265	0.0858956	8	4098			FALSE	FALSE
Non-Industrial	MGYG000000268	0.435822	2	4098			FALSE	FALSE
Non-Industrial	MGYG000000272	0.74451	1	4098			FALSE	FALSE
Non-Industrial	MGYG000000273	0.0402635	17	4098			FALSE	FALSE
Non-Industrial	MGYG000000276	0.0209858	33	4098			FALSE	FALSE
Non-Industrial	MGYG000000277	0.056369	12	4098			FALSE	FALSE
Non-Industrial	MGYG000000282	0.195949	4	4098			FALSE	FALSE
Non-Industrial	MGYG000000283	0	4098	4098			FALSE	FALSE
Non-Industrial	MGYG000000285	0.00488043	142	4098			FALSE	FALSE
Non-Industrial	MGYG000000292	0	4098	4098			FALSE	FALSE
Non-Industrial	MGYG000000293	0.000732064	947	4098			FALSE	FALSE
Non-Industrial	MGYG000000294	0	4098	4098			FALSE	FALSE
Non-Industrial	MGYG000000296	0.00268424	258	4098			FALSE	FALSE
Non-Industrial	MGYG000000297	0	4098	4098			FALSE	FALSE
Non-Industrial	MGYG000000300	0	4098	4098			FALSE	FALSE
Non-Industrial	MGYG000000303	0.000488043	1420	4098			FALSE	FALSE
Non-Industrial	MGYG000000309	0	4098	4098			FALSE	FALSE
Non-Industrial	MGYG000000314	0	4098	4098			FALSE	FALSE
Non-Industrial	MGYG000000321	0	4098	4098			FALSE	FALSE
Non-Industrial	MGYG000000325	0.0712543	10	4098			FALSE	FALSE
Non-Industrial	MGYG000000328	0.000244021	2841	4098			FALSE	FALSE
Non-Industrial	MGYG000000332	0.18082	4	4098			FALSE	FALSE
Non-Industrial	MGYG000000334	0.000244021	2841	4098			FALSE	FALSE
Non-Industrial	MGYG000000338	0.00488043	142	4098			FALSE	FALSE
Non-Industrial	MGYG000000344	0.00756467	92	4098			FALSE	FALSE
Non-Industrial	MGYG000000345	0.00902879	77	4098			FALSE	FALSE
Non-Industrial	MGYG000000346	0	4098	4098			FALSE	FALSE
Non-Industrial	MGYG000000348	0.000244021	2841	4098			FALSE	FALSE
Non-Industrial	MGYG000000351	0.00366032	190	4098			FALSE	FALSE
Non-Industrial	MGYG000000353	0.000732064	947	4098			FALSE	FALSE
Non-Industrial	MGYG000000357	0.000488043	1420	4098			FALSE	FALSE
Non-Industrial	MGYG000000358	0.0287945	24	4098			FALSE	FALSE
Non-Industrial	MGYG000000360	0.0287945	24	4098			FALSE	FALSE
Non-Industrial	MGYG000000362	0.304295	2	4098			FALSE	FALSE
Non-Industrial	MGYG000000365	0.11103	6	4098			FALSE	FALSE
Non-Industrial	MGYG000000373	0.000976086	710	4098			FALSE	FALSE
Non-Industrial	MGYG000000374	0	4098	4098			FALSE	FALSE
Non-Industrial	MGYG000000377	0.00219619	316	4098			FALSE	FALSE
Non-Industrial	MGYG000000379	0	4098	4098			FALSE	FALSE
Non-Industrial	MGYG000000382	0.00219619	316	4098			FALSE	FALSE
Non-Industrial	MGYG000000383	0	4098	4098			FALSE	FALSE
Non-Industrial	MGYG000000386	0.00146413	474	4098			FALSE	FALSE
Non-Industrial	MGYG000000387	0.0427038	16	4098			FALSE	FALSE
Non-Industrial	MGYG000000388	0.000244021	2841	4098			FALSE	FALSE
Non-Industrial	MGYG000000390	0.00122011	568	4098			FALSE	FALSE
Non-Industrial	MGYG000000394	0.00707662	98	4098			FALSE	FALSE
Non-Industrial	MGYG000000397	0	4098	4098			FALSE	FALSE
Non-Industrial	MGYG000000402	0.00414836	167	4098			FALSE	FALSE
Non-Industrial	MGYG000000403	0.0280625	25	4098			FALSE	FALSE
Non-Industrial	MGYG000000404	0.363592	2	4098			FALSE	FALSE
Non-Industrial	MGYG000000405	0.194485	4	4098			FALSE	FALSE
Non-Industrial	MGYG000000406	0.0890678	8	4098			FALSE	FALSE
Non-Industrial	MGYG000000408	0.022938	30	4098			FALSE	FALSE
Non-Industrial	MGYG000000410	0.242069	3	4098			FALSE	FALSE
Non-Industrial	MGYG000000411	0	4098	4098			FALSE	FALSE
Non-Industrial	MGYG000000413	0.000488043	1420	4098			FALSE	FALSE
Non-Industrial	MGYG000000414	0.0268424	26	4098			FALSE	FALSE
Non-Industrial	MGYG000000415	0.00317228	219	4098			FALSE	FALSE
Non-Industrial	MGYG000000416	0.196925	4	4098			FALSE	FALSE
Non-Industrial	MGYG000000418	0.0141532	49	4098			FALSE	FALSE
Non-Industrial	MGYG000000428	0.00219619	316	4098			FALSE	FALSE
Non-Industrial	MGYG000000429	0.422401	2	4098			FALSE	FALSE
Non-Industrial	MGYG000000431	0.188385	4	4098			FALSE	FALSE
Non-Industrial	MGYG000000436	0.0126891	55	4098			FALSE	FALSE
Non-Industrial	MGYG000000437	0.00390434	178	4098			FALSE	FALSE
Non-Industrial	MGYG000000438	0.000244021	2841	4098			FALSE	FALSE
Non-Industrial	MGYG000000440	0.0168375	41	4098			FALSE	FALSE
Non-Industrial	MGYG000000442	0.00170815	406	4098			FALSE	FALSE
Non-Industrial	MGYG000000444	0.010981	63	4098			FALSE	TRUE
Non-Industrial	MGYG000000447	0	4098	4098			FALSE	FALSE
Non-Industrial	MGYG000000448	0	4098	4098			FALSE	FALSE
Non-Industrial	MGYG000000449	0.121523	6	4098			FALSE	FALSE
Non-Industrial	MGYG000000453	0.0253782	27	4098			FALSE	FALSE
Non-Industrial	MGYG000000455	0	4098	4098			FALSE	FALSE
Non-Industrial	MGYG000000456	0.00268424	258	4098			FALSE	FALSE
Non-Industrial	MGYG000000458	0.00170815	406	4098			FALSE	FALSE
Non-Industrial	MGYG000000460	0.126159	6	4098			FALSE	FALSE
Non-Industrial	MGYG000000461	0.0405076	17	4098			FALSE	FALSE
Non-Industrial	MGYG000000467	0.0578331	12	4098			FALSE	FALSE
Non-Industrial	MGYG000000475	0.178624	4	4098			FALSE	FALSE
Non-Industrial	MGYG000000480	0.0512445	14	4098			FALSE	FALSE
Non-Industrial	MGYG000000490	0.170327	4	4098			FALSE	FALSE
Non-Industrial	MGYG000000497	0.00585652	119	4098			FALSE	FALSE
Non-Industrial	MGYG000000501	0.125671	6	4098			FALSE	FALSE
Non-Industrial	MGYG000000503	0.138116	5	4098			FALSE	FALSE
Non-Industrial	MGYG000000504	0.0253782	27	4098			FALSE	FALSE
Non-Industrial	MGYG000000505	0.0427038	16	4098			FALSE	FALSE
Non-Industrial	MGYG000000506	0.190337	4	4098			FALSE	FALSE
Non-Industrial	MGYG000000508	0.147389	5	4098			FALSE	FALSE
Non-Industrial	MGYG000000512	0.0590532	12	4098			FALSE	FALSE
Non-Industrial	MGYG000000522	0.00292826	237	4098			FALSE	FALSE
Non-Industrial	MGYG000000525	0.0417277	17	4098			FALSE	FALSE
Non-Industrial	MGYG000000526	0.00195217	355	4098			FALSE	FALSE
Non-Industrial	MGYG000000529	0.0763787	9	4098			FALSE	FALSE
Non-Industrial	MGYG000000530	0.52489	1	4098			FALSE	FALSE
Non-Industrial	MGYG000000532	0.460469	2	4098			FALSE	FALSE
Non-Industrial	MGYG000000534	0.5449	1	4098			FALSE	FALSE
Non-Industrial	MGYG000000535	0.0119571	58	4098			FALSE	FALSE
Non-Industrial	MGYG000000536	0.000732064	947	4098			FALSE	FALSE
Non-Industrial	MGYG000000539	0.129087	6	4098			FALSE	FALSE
Non-Industrial	MGYG000000544	0.0749146	9	4098			FALSE	FALSE
Non-Industrial	MGYG000000548	0.106393	7	4098			FALSE	FALSE
Non-Industrial	MGYG000000550	0.00585652	119	4098			FALSE	FALSE
Non-Industrial	MGYG000000558	0.000976086	710	4098			FALSE	FALSE
Non-Industrial	MGYG000000559	0.00292826	237	4098			FALSE	FALSE
Non-Industrial	MGYG000000560	0	4098	4098			FALSE	FALSE
Non-Industrial	MGYG000000561	0.130063	5	4098			FALSE	FALSE
Non-Industrial	MGYG000000566	0.00122011	568	4098			FALSE	FALSE
Non-Industrial	MGYG000000567	0.0173255	40	4098			FALSE	FALSE
Non-Industrial	MGYG000000568	0.00414836	167	4098			FALSE	FALSE
Non-Industrial	MGYG000000571	0.0390434	18	4098			FALSE	FALSE
Non-Industrial	MGYG000000574	0.000488043	1420	4098			FALSE	FALSE
Non-Industrial	MGYG000000576	0.0131772	53	4098			FALSE	FALSE
Non-Industrial	MGYG000000578	0.0385554	18	4098			FALSE	FALSE
Non-Industrial	MGYG000000582	0.0353831	20	4098			FALSE	FALSE
Non-Industrial	MGYG000000587	0.011469	61	4098			FALSE	FALSE
Non-Industrial	MGYG000000591	0.0717423	10	4098			FALSE	FALSE
Non-Industrial	MGYG000000594	0.000976086	710	4098			FALSE	FALSE
Non-Industrial	MGYG000000599	0.000732064	947	4098			FALSE	FALSE
Non-Industrial	MGYG000000600	0.498536	2	4098			FALSE	FALSE
Non-Industrial	MGYG000000601	0.00390434	178	4098			FALSE	FALSE
Non-Industrial	MGYG000000606	0.490727	2	4098			FALSE	FALSE
Non-Industrial	MGYG000000608	0.0107369	65	4098			FALSE	FALSE
Non-Industrial	MGYG000000610	0.034651	20	4098			FALSE	FALSE
Non-Industrial	MGYG000000611	0.220107	3	4098			FALSE	FALSE
Non-Industrial	MGYG000000612	0.00317228	219	4098			FALSE	FALSE
Non-Industrial	MGYG000000614	0.219131	3	4098			FALSE	FALSE
Non-Industrial	MGYG000000616	0.000488043	1420	4098			FALSE	FALSE
Non-Industrial	MGYG000000619	0.0317228	22	4098			FALSE	FALSE
Non-Industrial	MGYG000000624	0.000244021	2841	4098			FALSE	FALSE
Non-Industrial	MGYG000000627	0.0195217	36	4098			FALSE	FALSE
Non-Industrial	MGYG000000630	0.000244021	2841	4098			FALSE	FALSE
Non-Industrial	MGYG000000631	0.368228	2	4098			FALSE	FALSE
Non-Industrial	MGYG000000632	0.00170815	406	4098			FALSE	FALSE
Non-Industrial	MGYG000000633	0.0253782	27	4098			FALSE	FALSE
Non-Industrial	MGYG000000634	0.010981	63	4098			FALSE	FALSE
Non-Industrial	MGYG000000642	0.000488043	1420	4098			FALSE	FALSE
Non-Industrial	MGYG000000644	0.649585	1	4098			FALSE	FALSE
Non-Industrial	MGYG000000645	0.0195217	36	4098			FALSE	FALSE
Non-Industrial	MGYG000000650	0	4098	4098			FALSE	FALSE
Non-Industrial	MGYG000000651	0.707906	1	4098			FALSE	FALSE
Non-Industrial	MGYG000000653	0.00829673	84	4098			TRUE	FALSE
Non-Industrial	MGYG000000655	0.161786	4	4098			FALSE	FALSE
Non-Industrial	MGYG000000664	0.011713	59	4098			FALSE	FALSE
Non-Industrial	MGYG000000666	0.000976086	710	4098			FALSE	FALSE
Non-Industrial	MGYG000000667	0.0256223	27	4098			FALSE	FALSE
Non-Industrial	MGYG000000670	0.0283065	25	4098			FALSE	FALSE
Non-Industrial	MGYG000000671	0.00268424	258	4098			FALSE	FALSE
Non-Industrial	MGYG000000672	0.208882	3	4098			FALSE	FALSE
Non-Industrial	MGYG000000673	0.000732064	947	4098			FALSE	FALSE
Non-Industrial	MGYG000000675	0.0141532	49	4098			FALSE	FALSE
Non-Industrial	MGYG000000676	0.0034163	203	4098			FALSE	FALSE
Non-Industrial	MGYG000000678	0.00268424	258	4098			FALSE	FALSE
Non-Industrial	MGYG000000681	0.00951684	73	4098			FALSE	FALSE
Non-Industrial	MGYG000000683	0.00561249	124	4098			FALSE	FALSE
Non-Industrial	MGYG000000687	0.011225	62	4098			FALSE	FALSE
Non-Industrial	MGYG000000688	0.000732064	947	4098			FALSE	FALSE
Non-Industrial	MGYG000000689	0.00122011	568	4098			FALSE	FALSE
Non-Industrial	MGYG000000690	0.24573	3	4098			FALSE	FALSE
Non-Industrial	MGYG000000692	0.167155	4	4098			FALSE	FALSE
Non-Industrial	MGYG000000695	0.539531	1	4098			FALSE	FALSE
Non-Industrial	MGYG000000696	0.283553	3	4098			FALSE	FALSE
Non-Industrial	MGYG000000700	0.38653	2	4098			FALSE	FALSE
Non-Industrial	MGYG000000702	0.000488043	1420	4098			FALSE	FALSE
Non-Industrial	MGYG000000704	0.0185456	38	4098			FALSE	FALSE
Non-Industrial	MGYG000000705	0.0973646	7	4098			FALSE	FALSE
Non-Industrial	MGYG000000707	0.379453	2	4098			FALSE	FALSE
Non-Industrial	MGYG000000708	0.0309907	23	4098			FALSE	FALSE
Non-Industrial	MGYG000000709	0.0549048	13	4098			FALSE	FALSE
Non-Industrial	MGYG000000711	0.0124451	56	4098			FALSE	FALSE
Non-Industrial	MGYG000000712	0.00268424	258	4098			FALSE	FALSE
Non-Industrial	MGYG000000716	0.00122011	568	4098			FALSE	FALSE
Non-Industrial	MGYG000000717	0.000732064	947	4098			FALSE	FALSE
Non-Industrial	MGYG000000718	0.0151293	46	4098			FALSE	FALSE
Non-Industrial	MGYG000000719	0.0819912	9	4098			FALSE	FALSE
Non-Industrial	MGYG000000720	0.00390434	178	4098			FALSE	FALSE
Non-Industrial	MGYG000000723	0.477306	2	4098			FALSE	FALSE
Non-Industrial	MGYG000000725	0.605905	1	4098			FALSE	FALSE
Non-Industrial	MGYG000000728	0.000488043	1420	4098			FALSE	FALSE
Non-Industrial	MGYG000000730	0.419717	2	4098			FALSE	FALSE
Non-Industrial	MGYG000000731	0.000488043	1420	4098			FALSE	FALSE
Non-Industrial	MGYG000000732	0.0824793	9	4098			FALSE	FALSE
Non-Industrial	MGYG000000733	0.00219619	316	4098			FALSE	FALSE
Non-Industrial	MGYG000000737	0.000488043	1420	4098			FALSE	FALSE
Non-Industrial	MGYG000000740	0.00317228	219	4098			FALSE	FALSE
Non-Industrial	MGYG000000742	0.0100049	69	4098			FALSE	FALSE
Non-Industrial	MGYG000000744	0.000976086	710	4098			FALSE	FALSE
Non-Industrial	MGYG000000746	0.103465	7	4098			FALSE	FALSE
Non-Industrial	MGYG000000760	0	4098	4098			FALSE	FALSE
Non-Industrial	MGYG000000764	0	4098	4098			FALSE	FALSE
Non-Industrial	MGYG000000765	0.000732064	947	4098			FALSE	FALSE
Non-Industrial	MGYG000000767	0.000488043	1420	4098			FALSE	FALSE
Non-Industrial	MGYG000000771	0.00366032	190	4098			FALSE	FALSE
Non-Industrial	MGYG000000774	0.0275744	25	4098			FALSE	FALSE
Non-Industrial	MGYG000000784	0.139336	5	4098			FALSE	FALSE
Non-Industrial	MGYG000000792	0.000976086	710	4098			FALSE	FALSE
Non-Industrial	MGYG000000808	0.00512445	135	4098			FALSE	FALSE
Non-Industrial	MGYG000000813	0.00219619	316	4098			FALSE	FALSE
Non-Industrial	MGYG000000815	0	4098	4098			FALSE	FALSE
Non-Industrial	MGYG000000817	0.000976086	710	4098			FALSE	FALSE
Non-Industrial	MGYG000000824	0.000244021	2841	4098			FALSE	FALSE
Non-Industrial	MGYG000000847	0	4098	4098			FALSE	FALSE
Non-Industrial	MGYG000000850	0.00195217	355	4098			FALSE	FALSE
Non-Industrial	MGYG000000851	0.000244021	2841	4098			FALSE	FALSE
Non-Industrial	MGYG000000853	0.00170815	406	4098			FALSE	FALSE
Non-Industrial	MGYG000000857	0.011713	59	4098			FALSE	FALSE
Non-Industrial	MGYG000000863	0.00390434	178	4098			FALSE	FALSE
Non-Industrial	MGYG000000864	0.129819	5	4098			FALSE	FALSE
Non-Industrial	MGYG000000866	0.000976086	710	4098			FALSE	FALSE
Non-Industrial	MGYG000000867	0.00146413	474	4098			FALSE	FALSE
Non-Industrial	MGYG000000869	0.0368472	19	4098			FALSE	FALSE
Non-Industrial	MGYG000000870	0.00170815	406	4098			FALSE	FALSE
Non-Industrial	MGYG000000872	0	4098	4098			FALSE	FALSE
Non-Industrial	MGYG000000873	0.000244021	2841	4098			FALSE	FALSE
Non-Industrial	MGYG000000874	0.000488043	1420	4098			FALSE	FALSE
Non-Industrial	MGYG000000875	0.199366	4	4098			FALSE	FALSE
Non-Industrial	MGYG000000876	0.0163494	43	4098			FALSE	FALSE
Non-Industrial	MGYG000000883	0.294778	2	4098			FALSE	FALSE
Non-Industrial	MGYG000000887	0.0502684	14	4098			FALSE	FALSE
Non-Industrial	MGYG000000889	0.000488043	1420	4098			FALSE	FALSE
Non-Industrial	MGYG000000894	0	4098	4098			FALSE	FALSE
Non-Industrial	MGYG000000897	0	4098	4098			FALSE	FALSE
Non-Industrial	MGYG000000898	0.000244021	2841	4098			FALSE	FALSE
Non-Industrial	MGYG000000901	0.0124451	56	4098			FALSE	FALSE
Non-Industrial	MGYG000000907	0	4098	4098			FALSE	FALSE
Non-Industrial	MGYG000000917	0.00292826	237	4098			FALSE	FALSE
Non-Industrial	MGYG000000918	0.00146413	474	4098			FALSE	FALSE
Non-Industrial	MGYG000000922	0.00780869	89	4098			FALSE	FALSE
Non-Industrial	MGYG000000926	0	4098	4098			FALSE	FALSE
Non-Industrial	MGYG000000929	0.0707662	10	4098			FALSE	FALSE
Non-Industrial	MGYG000000930	0.000976086	710	4098			FALSE	FALSE
Non-Industrial	MGYG000000933	0.0107369	65	4098			FALSE	FALSE
Non-Industrial	MGYG000000938	0.000244021	2841	4098			FALSE	FALSE
Non-Industrial	MGYG000000939	0.00122011	568	4098			FALSE	FALSE
Non-Industrial	MGYG000000941	0.00146413	474	4098			FALSE	FALSE
Non-Industrial	MGYG000000944	0.000244021	2841	4098			FALSE	FALSE
Non-Industrial	MGYG000000945	0.0734505	10	4098			FALSE	FALSE
Non-Industrial	MGYG000000948	0.033675	21	4098			FALSE	FALSE
Non-Industrial	MGYG000000953	0.00439239	158	4098			FALSE	FALSE
Non-Industrial	MGYG000000970	0.000976086	710	4098			FALSE	FALSE
Non-Industrial	MGYG000000971	0.0146413	47	4098			FALSE	FALSE
Non-Industrial	MGYG000000973	0.000732064	947	4098			FALSE	FALSE
Non-Industrial	MGYG000000978	0.000244021	2841	4098			FALSE	FALSE
Non-Industrial	MGYG000000981	0	4098	4098			FALSE	FALSE
Non-Industrial	MGYG000000982	0	4098	4098			FALSE	FALSE
Non-Industrial	MGYG000000985	0	4098	4098			FALSE	FALSE
Non-Industrial	MGYG000000987	0	4098	4098			FALSE	FALSE
Non-Industrial	MGYG000000992	0	4098	4098			FALSE	FALSE
Non-Industrial	MGYG000000993	0.0107369	65	4098			FALSE	FALSE
Non-Industrial	MGYG000000995	0	4098	4098			FALSE	FALSE
Non-Industrial	MGYG000000996	0	4098	4098			FALSE	FALSE
Non-Industrial	MGYG000000997	0.00878477	79	4098			FALSE	FALSE
Non-Industrial	MGYG000001000	0.00561249	124	4098			FALSE	FALSE
Non-Industrial	MGYG000001001	0.00170815	406	4098			FALSE	FALSE
Non-Industrial	MGYG000001004	0	4098	4098			FALSE	FALSE
Non-Industrial	MGYG000001006	0.0829673	9	4098			FALSE	FALSE
Non-Industrial	MGYG000001008	0.000488043	1420	4098			FALSE	FALSE
Non-Industrial	MGYG000001010	0.00195217	355	4098			FALSE	FALSE
Non-Industrial	MGYG000001011	0.000488043	1420	4098			FALSE	FALSE
Non-Industrial	MGYG000001012	0.00170815	406	4098			FALSE	FALSE
Non-Industrial	MGYG000001013	0.000244021	2841	4098			FALSE	FALSE
Non-Industrial	MGYG000001015	0.0295266	24	4098			FALSE	FALSE
Non-Industrial	MGYG000001017	0.00976086	71	4098			FALSE	FALSE
Non-Industrial	MGYG000001021	0.156662	5	4098			FALSE	FALSE
Non-Industrial	MGYG000001029	0.54856	1	4098			FALSE	FALSE
Non-Industrial	MGYG000001032	0	4098	4098			FALSE	FALSE
Non-Industrial	MGYG000001034	0.00122011	568	4098			FALSE	FALSE
Non-Industrial	MGYG000001039	0	4098	4098			FALSE	FALSE
Non-Industrial	MGYG000001040	0	4098	4098			FALSE	FALSE
Non-Industrial	MGYG000001042	0.00146413	474	4098			FALSE	FALSE
Non-Industrial	MGYG000001045	0.00219619	316	4098			FALSE	FALSE
Non-Industrial	MGYG000001048	0	4098	4098			FALSE	FALSE
Non-Industrial	MGYG000001050	0.0165935	42	4098			FALSE	FALSE
Non-Industrial	MGYG000001055	0	4098	4098			FALSE	FALSE
Non-Industrial	MGYG000001056	0.373841	2	4098			FALSE	FALSE
Non-Industrial	MGYG000001058	0.0424597	16	4098			FALSE	FALSE
Non-Industrial	MGYG000001059	0.00488043	142	4098			FALSE	FALSE
Non-Industrial	MGYG000001060	0.0207418	34	4098			TRUE	FALSE
Non-Industrial	MGYG000001064	0.00195217	355	4098			FALSE	FALSE
Non-Industrial	MGYG000001071	0.0610054	12	4098			FALSE	FALSE
Non-Industrial	MGYG000001072	0.000244021	2841	4098			FALSE	FALSE
Non-Industrial	MGYG000001074	0	4098	4098			FALSE	FALSE
Non-Industrial	MGYG000001076	0.034651	20	4098			FALSE	FALSE
Non-Industrial	MGYG000001082	0	4098	4098			FALSE	FALSE
Non-Industrial	MGYG000001083	0	4098	4098			FALSE	FALSE
Non-Industrial	MGYG000001085	0.351879	2	4098			FALSE	FALSE
Non-Industrial	MGYG000001088	0.00414836	167	4098			FALSE	FALSE
Non-Industrial	MGYG000001090	0	4098	4098			FALSE	FALSE
Non-Industrial	MGYG000001094	0	4098	4098			FALSE	FALSE
Non-Industrial	MGYG000001095	0	4098	4098			FALSE	FALSE
Non-Industrial	MGYG000001097	0.349927	2	4098			FALSE	FALSE
Non-Industrial	MGYG000001102	0.00390434	178	4098			FALSE	FALSE
Non-Industrial	MGYG000001106	0.0261103	27	4098			FALSE	FALSE
Non-Industrial	MGYG000001112	0.00732064	95	4098			FALSE	FALSE
Non-Industrial	MGYG000001113	0.00829673	84	4098			FALSE	FALSE
Non-Industrial	MGYG000001117	0.000244021	2841	4098			FALSE	FALSE
Non-Industrial	MGYG000001118	0.19961	4	4098			FALSE	FALSE
Non-Industrial	MGYG000001131	0.00244021	284	4098			FALSE	FALSE
Non-Industrial	MGYG000001145	0.011225	62	4098			FALSE	FALSE
Non-Industrial	MGYG000001151	0.293802	2	4098			FALSE	FALSE
Non-Industrial	MGYG000001154	0.00244021	284	4098			FALSE	FALSE
Non-Industrial	MGYG000001157	0.389458	2	4098			FALSE	FALSE
Non-Industrial	MGYG000001160	0.0131772	53	4098			FALSE	FALSE
Non-Industrial	MGYG000001162	0.000732064	947	4098			FALSE	FALSE
Non-Industrial	MGYG000001163	0.00219619	316	4098			FALSE	FALSE
Non-Industrial	MGYG000001164	0.0473402	15	4098			FALSE	FALSE
Non-Industrial	MGYG000001167	0.131284	5	4098			FALSE	FALSE
Non-Industrial	MGYG000001171	0.0536847	13	4098			FALSE	FALSE
Non-Industrial	MGYG000001175	0	4098	4098			FALSE	FALSE
Non-Industrial	MGYG000001176	0	4098	4098			FALSE	FALSE
Non-Industrial	MGYG000001177	0	4098	4098			FALSE	FALSE
Non-Industrial	MGYG000001181	0.00536847	129	4098			FALSE	FALSE
Non-Industrial	MGYG000001186	0.400927	2	4098			FALSE	FALSE
Non-Industrial	MGYG000001187	0.000488043	1420	4098			FALSE	FALSE
Non-Industrial	MGYG000001192	0.354807	2	4098			FALSE	FALSE
Non-Industrial	MGYG000001193	0.461201	2	4098			FALSE	FALSE
Non-Industrial	MGYG000001194	0.00146413	474	4098			FALSE	FALSE
Non-Industrial	MGYG000001199	0.00268424	258	4098			FALSE	FALSE
Non-Industrial	MGYG000001204	0.000488043	1420	4098			FALSE	FALSE
Non-Industrial	MGYG000001219	0.000976086	710	4098			FALSE	FALSE
Non-Industrial	MGYG000001224	0.000488043	1420	4098			FALSE	FALSE
Non-Industrial	MGYG000001239	0	4098	4098			FALSE	FALSE
Non-Industrial	MGYG000001246	0.34041	2	4098			FALSE	FALSE
Non-Industrial	MGYG000001247	0.000976086	710	4098			FALSE	FALSE
Non-Industrial	MGYG000001248	0.409468	2	4098			FALSE	FALSE
Non-Industrial	MGYG000001251	0.000244021	2841	4098			FALSE	FALSE
Non-Industrial	MGYG000001266	0.00634456	109	4098			FALSE	FALSE
Non-Industrial	MGYG000001268	0	4098	4098			FALSE	FALSE
Non-Industrial	MGYG000001272	0.00170815	406	4098			FALSE	FALSE
Non-Industrial	MGYG000001275	0.000732064	947	4098			FALSE	FALSE
Non-Industrial	MGYG000001276	0.000976086	710	4098			FALSE	FALSE
Non-Industrial	MGYG000001278	0.00146413	474	4098			FALSE	FALSE
Non-Industrial	MGYG000001280	0.00146413	474	4098			FALSE	FALSE
Non-Industrial	MGYG000001287	0.00658858	105	4098			FALSE	FALSE
Non-Industrial	MGYG000001294	0.0739385	10	4098			TRUE	TRUE
Non-Industrial	MGYG000001296	0.00195217	355	4098			FALSE	FALSE
Non-Industrial	MGYG000001300	0.11835	6	4098			FALSE	TRUE
Non-Industrial	MGYG000001301	0.0104929	66	4098			FALSE	FALSE
Non-Industrial	MGYG000001302.1	0.260859	3	4098			TRUE	FALSE
Non-Industrial	MGYG000001303	0.00854075	81	4098			FALSE	FALSE
Non-Industrial	MGYG000001306	0.0207418	34	4098			TRUE	FALSE
Non-Industrial	MGYG000001310	0.298926	2	4098			TRUE	FALSE
Non-Industrial	MGYG000001314	0.175939	4	4098			FALSE	FALSE
Non-Industrial	MGYG000001315	0.712299	1	4098			FALSE	FALSE
Non-Industrial	MGYG000001316	0.11103	6	4098			FALSE	FALSE
Non-Industrial	MGYG000001318	0.00146413	474	4098			FALSE	FALSE
Non-Industrial	MGYG000001319	0.588336	1	4098			FALSE	FALSE
Non-Industrial	MGYG000001327	0.000732064	947	4098			FALSE	FALSE
Non-Industrial	MGYG000001331	0.00805271	86	4098			FALSE	FALSE
Non-Industrial	MGYG000001334	0.360176	2	4098			FALSE	FALSE
Non-Industrial	MGYG000001336	0.0126891	55	4098			FALSE	FALSE
Non-Industrial	MGYG000001337	0.194485	4	4098			FALSE	TRUE
Non-Industrial	MGYG000001338	0.576623	1	4098			FALSE	TRUE
Non-Industrial	MGYG000001341	0.00707662	98	4098			FALSE	FALSE
Non-Industrial	MGYG000001342	0.104441	7	4098			FALSE	FALSE
Non-Industrial	MGYG000001345	0.267448	3	4098			TRUE	TRUE
Non-Industrial	MGYG000001346	0.437286	2	4098			TRUE	TRUE
Non-Industrial	MGYG000001347	0.000488043	1420	4098			FALSE	FALSE
Non-Industrial	MGYG000001350	0	4098	4098			FALSE	FALSE
Non-Industrial	MGYG000001356	0.00195217	355	4098			FALSE	FALSE
Non-Industrial	MGYG000001359	0.30039	2	4098			TRUE	TRUE
Non-Industrial	MGYG000001361	0.183992	4	4098			TRUE	FALSE
Non-Industrial	MGYG000001363	0.00146413	474	4098			FALSE	FALSE
Non-Industrial	MGYG000001365	0.0190337	37	4098			FALSE	FALSE
Non-Industrial	MGYG000001366	0.00195217	355	4098			FALSE	FALSE
Non-Industrial	MGYG000001368	0.00268424	258	4098			FALSE	FALSE
Non-Industrial	MGYG000001369	0.0161054	43	4098			FALSE	FALSE
Non-Industrial	MGYG000001370	0.00390434	178	4098			FALSE	FALSE
Non-Industrial	MGYG000001372	0.0212299	33	4098			FALSE	FALSE
Non-Industrial	MGYG000001373	0.000488043	1420	4098			FALSE	FALSE
Non-Industrial	MGYG000001378	0.266471	3	4098			TRUE	TRUE
Non-Industrial	MGYG000001379	0.0129331	54	4098			FALSE	TRUE
Non-Industrial	MGYG000001380	0.100049	7	4098			FALSE	TRUE
Non-Industrial	MGYG000001381	0.00536847	129	4098			FALSE	FALSE
Non-Industrial	MGYG000001383	0.00390434	178	4098			FALSE	FALSE
Non-Industrial	MGYG000001385	0.0927282	8	4098			TRUE	TRUE
Non-Industrial	MGYG000001386	0.00951684	73	4098			FALSE	FALSE
Non-Industrial	MGYG000001397	0.00732064	95	4098			FALSE	FALSE
Non-Industrial	MGYG000001398	0.00170815	406	4098			FALSE	FALSE
Non-Industrial	MGYG000001399	0.000244021	2841	4098			FALSE	FALSE
Non-Industrial	MGYG000001401	0.00317228	219	4098			FALSE	FALSE
Non-Industrial	MGYG000001406.1	0.000244021	2841	4098			FALSE	FALSE
Non-Industrial	MGYG000001410	0.265007	3	4098			TRUE	FALSE
Non-Industrial	MGYG000001413	0.00463641	150	4098			FALSE	FALSE
Non-Industrial	MGYG000001420	0.218155	3	4098			FALSE	FALSE
Non-Industrial	MGYG000001421	0.0129331	54	4098			FALSE	FALSE
Non-Industrial	MGYG000001423	0.0507565	14	4098			FALSE	FALSE
Non-Industrial	MGYG000001429	0.0556369	13	4098			TRUE	TRUE
Non-Industrial	MGYG000001430	0.0373353	19	4098			FALSE	FALSE
Non-Industrial	MGYG000001432	0.0034163	203	4098			FALSE	FALSE
Non-Industrial	MGYG000001434	0.00244021	284	4098			FALSE	FALSE
Non-Industrial	MGYG000001439	0.011225	62	4098			FALSE	FALSE
Non-Industrial	MGYG000001441	0.00854075	81	4098			FALSE	FALSE
Non-Industrial	MGYG000001454	0.011713	59	4098			FALSE	FALSE
Non-Industrial	MGYG000001455.1	0.00634456	109	4098			FALSE	FALSE
Non-Industrial	MGYG000001456.1	0.192777	4	4098			FALSE	FALSE
Non-Industrial	MGYG000001464	0.000976086	710	4098			FALSE	FALSE
Non-Industrial	MGYG000001465	0.00146413	474	4098			FALSE	FALSE
Non-Industrial	MGYG000001466	0.000976086	710	4098			FALSE	FALSE
Non-Industrial	MGYG000001489	0.0658858	11	4098			FALSE	FALSE
Non-Industrial	MGYG000001493	0.0287945	24	4098			FALSE	TRUE
Non-Industrial	MGYG000001499	0.00414836	167	4098			FALSE	FALSE
Non-Industrial	MGYG000001521	0.000244021	2841	4098			FALSE	FALSE
Non-Industrial	MGYG000001527	0.00536847	129	4098			FALSE	FALSE
Non-Industrial	MGYG000001529	0.0209858	33	4098			FALSE	FALSE
Non-Industrial	MGYG000001531	0.0183016	38	4098			FALSE	TRUE
Non-Industrial	MGYG000001541	0.000488043	1420	4098			FALSE	FALSE
Non-Industrial	MGYG000001546	0.00390434	178	4098			FALSE	FALSE
Non-Industrial	MGYG000001547	0.000488043	1420	4098			FALSE	FALSE
Non-Industrial	MGYG000001551	0.00268424	258	4098			FALSE	FALSE
Non-Industrial	MGYG000001552	0.000732064	947	4098			FALSE	FALSE
Non-Industrial	MGYG000001555	0.000244021	2841	4098			FALSE	FALSE
Non-Industrial	MGYG000001556	0.0151293	46	4098			FALSE	FALSE
Non-Industrial	MGYG000001560	0.00878477	79	4098			FALSE	FALSE
Non-Industrial	MGYG000001565	0.218643	3	4098			FALSE	FALSE
Non-Industrial	MGYG000001566	0.000244021	2841	4098			FALSE	FALSE
Non-Industrial	MGYG000001574	0.000976086	710	4098			FALSE	FALSE
Non-Industrial	MGYG000001577	0.339678	2	4098			FALSE	FALSE
Non-Industrial	MGYG000001591	0	4098	4098			FALSE	FALSE
Non-Industrial	MGYG000001593	0.00390434	178	4098			FALSE	FALSE
Non-Industrial	MGYG000001598	0.00244021	284	4098			FALSE	FALSE
Non-Industrial	MGYG000001600	0.0202538	34	4098			FALSE	FALSE
Non-Industrial	MGYG000001611	0.0375793	19	4098			FALSE	TRUE
Non-Industrial	MGYG000001613	0.00854075	81	4098			FALSE	FALSE
Non-Industrial	MGYG000001614	0.00219619	316	4098			FALSE	FALSE
Non-Industrial	MGYG000001624	0.000976086	710	4098			FALSE	FALSE
Non-Industrial	MGYG000001626	0	4098	4098			FALSE	FALSE
Non-Industrial	MGYG000001627	0.734749	1	4098			FALSE	FALSE
Non-Industrial	MGYG000001630	0.168131	4	4098			FALSE	FALSE
Non-Industrial	MGYG000001640	0.000488043	1420	4098			FALSE	FALSE
Non-Industrial	MGYG000001641	0	4098	4098			FALSE	FALSE
Non-Industrial	MGYG000001642	0	4098	4098			FALSE	FALSE
Non-Industrial	MGYG000001643	0	4098	4098			FALSE	FALSE
Non-Industrial	MGYG000001644	0.000488043	1420	4098			FALSE	FALSE
Non-Industrial	MGYG000001646	0.0536847	13	4098			FALSE	FALSE
Non-Industrial	MGYG000001647	0.156906	5	4098			FALSE	FALSE
Non-Industrial	MGYG000001649	0	4098	4098			FALSE	FALSE
Non-Industrial	MGYG000001653	0	4098	4098			FALSE	FALSE
Non-Industrial	MGYG000001654	0.00122011	568	4098			FALSE	FALSE
Non-Industrial	MGYG000001655	0.150073	5	4098			FALSE	FALSE
Non-Industrial	MGYG000001657	0.00512445	135	4098			FALSE	FALSE
Non-Industrial	MGYG000001659	0	4098	4098			FALSE	FALSE
Non-Industrial	MGYG000001660	0	4098	4098			FALSE	FALSE
Non-Industrial	MGYG000001663	0	4098	4098			FALSE	FALSE
Non-Industrial	MGYG000001664	0.00122011	568	4098			FALSE	FALSE
Non-Industrial	MGYG000001669	0	4098	4098			FALSE	FALSE
Non-Industrial	MGYG000001671	0.0161054	43	4098			FALSE	FALSE
Non-Industrial	MGYG000001673	0.000732064	947	4098			FALSE	FALSE
Non-Industrial	MGYG000001674	0	4098	4098			FALSE	FALSE
Non-Industrial	MGYG000001681	0	4098	4098			FALSE	FALSE
Non-Industrial	MGYG000001682	0	4098	4098			FALSE	FALSE
Non-Industrial	MGYG000001687	0.000244021	2841	4098			FALSE	FALSE
Non-Industrial	MGYG000001688	0.00244021	284	4098			FALSE	FALSE
Non-Industrial	MGYG000001690	0.000244021	2841	4098			FALSE	FALSE
Non-Industrial	MGYG000001691	0.000732064	947	4098			FALSE	FALSE
Non-Industrial	MGYG000001694	0.109322	6	4098			FALSE	FALSE
Non-Industrial	MGYG000001695	0	4098	4098			FALSE	FALSE
Non-Industrial	MGYG000001696	0.00268424	258	4098			FALSE	FALSE
Non-Industrial	MGYG000001697	0.00610054	114	4098			FALSE	FALSE
Non-Industrial	MGYG000001704	0.00292826	237	4098			FALSE	FALSE
Non-Industrial	MGYG000001705	0.00756467	92	4098			FALSE	FALSE
Non-Industrial	MGYG000001711	0.24573	3	4098			FALSE	FALSE
Non-Industrial	MGYG000001717	0.00244021	284	4098			FALSE	FALSE
Non-Industrial	MGYG000001723	0.00536847	129	4098			FALSE	FALSE
Non-Industrial	MGYG000001728	0.00780869	89	4098			FALSE	FALSE
Non-Industrial	MGYG000001733	0.191557	4	4098			FALSE	FALSE
Non-Industrial	MGYG000001737	0.194973	4	4098			FALSE	FALSE
Non-Industrial	MGYG000001746	0.000976086	710	4098			FALSE	FALSE
Non-Industrial	MGYG000001747	0.00268424	258	4098			FALSE	FALSE
Non-Industrial	MGYG000001749	0.00536847	129	4098			FALSE	FALSE
Non-Industrial	MGYG000001756	0.00317228	219	4098			FALSE	FALSE
Non-Industrial	MGYG000001760	0	4098	4098			FALSE	FALSE
Non-Industrial	MGYG000001761	0.00122011	568	4098			FALSE	FALSE
Non-Industrial	MGYG000001763	0.556613	1	4098			FALSE	FALSE
Non-Industrial	MGYG000001764	0.502684	1	4098			FALSE	FALSE
Non-Industrial	MGYG000001765	0.143241	5	4098			FALSE	FALSE
Non-Industrial	MGYG000001766	0.0253782	27	4098			FALSE	FALSE
Non-Industrial	MGYG000001769	0.178136	4	4098			FALSE	FALSE
Non-Industrial	MGYG000001770	0.75427	1	4098			FALSE	FALSE
Non-Industrial	MGYG000001771	0.00268424	258	4098			FALSE	FALSE
Non-Industrial	MGYG000001772	0.000488043	1420	4098			FALSE	FALSE
Non-Industrial	MGYG000001775	0.000244021	2841	4098			FALSE	FALSE
Non-Industrial	MGYG000001777	0.00732064	95	4098			FALSE	FALSE
Non-Industrial	MGYG000001782	0	4098	4098			FALSE	FALSE
Non-Industrial	MGYG000001789	0.000244021	2841	4098			FALSE	FALSE
Non-Industrial	MGYG000001793	0.0375793	19	4098			FALSE	FALSE
Non-Industrial	MGYG000001794	0.0175695	40	4098			FALSE	FALSE
Non-Industrial	MGYG000001801	0.000488043	1420	4098			FALSE	FALSE
Non-Industrial	MGYG000001803	0.196925	4	4098			FALSE	FALSE
Non-Industrial	MGYG000001806	0.00170815	406	4098			FALSE	FALSE
Non-Industrial	MGYG000001809	0.00146413	474	4098			FALSE	FALSE
Non-Industrial	MGYG000001811	0	4098	4098			FALSE	FALSE
Non-Industrial	MGYG000001814	0.20815	3	4098			FALSE	FALSE
Non-Industrial	MGYG000001818	0.000488043	1420	4098			FALSE	FALSE
Non-Industrial	MGYG000001820	0.000976086	710	4098			FALSE	FALSE
Non-Industrial	MGYG000001825	0.0356271	20	4098			FALSE	FALSE
Non-Industrial	MGYG000001827	0.000732064	947	4098			FALSE	FALSE
Non-Industrial	MGYG000001828	0.000488043	1420	4098			FALSE	FALSE
Non-Industrial	MGYG000001835	0.000976086	710	4098			FALSE	FALSE
Non-Industrial	MGYG000001837	0.000488043	1420	4098			FALSE	FALSE
Non-Industrial	MGYG000001838	0.000244021	2841	4098			FALSE	FALSE
Non-Industrial	MGYG000001843	0.13836	5	4098			FALSE	FALSE
Non-Industrial	MGYG000001844	0.00463641	150	4098			FALSE	FALSE
Non-Industrial	MGYG000001848	0.423621	2	4098			FALSE	FALSE
Non-Industrial	MGYG000001857	0.00610054	114	4098			FALSE	FALSE
Non-Industrial	MGYG000001859	0.000244021	2841	4098			FALSE	FALSE
Non-Industrial	MGYG000001860	0.0773548	9	4098			FALSE	FALSE
Non-Industrial	MGYG000001863	0	4098	4098			FALSE	FALSE
Non-Industrial	MGYG000001864	0.00366032	190	4098			FALSE	FALSE
Non-Industrial	MGYG000001866	0.582479	1	4098			FALSE	FALSE
Non-Industrial	MGYG000001867	0.00195217	355	4098			FALSE	FALSE
Non-Industrial	MGYG000001868	0.000976086	710	4098			FALSE	FALSE
Non-Industrial	MGYG000001869	0.0322108	22	4098			FALSE	FALSE
Non-Industrial	MGYG000001878	0.00219619	316	4098			FALSE	FALSE
Non-Industrial	MGYG000001884	0.00268424	258	4098			FALSE	FALSE
Non-Industrial	MGYG000001885	0.00170815	406	4098			FALSE	FALSE
Non-Industrial	MGYG000001887	0.0483163	14	4098			FALSE	FALSE
Non-Industrial	MGYG000001888	0.000976086	710	4098			FALSE	FALSE
Non-Industrial	MGYG000001893	0.00414836	167	4098			FALSE	FALSE
Non-Industrial	MGYG000001904	0.000244021	2841	4098			FALSE	FALSE
Non-Industrial	MGYG000001905	0.102733	7	4098			FALSE	FALSE
Non-Industrial	MGYG000001906	0	4098	4098			FALSE	FALSE
Non-Industrial	MGYG000001913	0.00390434	178	4098			FALSE	FALSE
Non-Industrial	MGYG000001917	0.00146413	474	4098			FALSE	FALSE
Non-Industrial	MGYG000001918	0.0868716	8	4098			FALSE	FALSE
Non-Industrial	MGYG000001919	0.0856515	8	4098			FALSE	FALSE
Non-Industrial	MGYG000001921	0.00610054	114	4098			FALSE	FALSE
Non-Industrial	MGYG000001922	0.0612494	11	4098			FALSE	FALSE
Non-Industrial	MGYG000001923	0.000488043	1420	4098			FALSE	FALSE
Non-Industrial	MGYG000001927	0	4098	4098			FALSE	FALSE
Non-Industrial	MGYG000001930	0.00732064	95	4098			FALSE	FALSE
Non-Industrial	MGYG000001932	0.123475	6	4098			FALSE	FALSE
Non-Industrial	MGYG000001936	0.0370913	19	4098			FALSE	FALSE
Non-Industrial	MGYG000001938	0.107613	7	4098			FALSE	FALSE
Non-Industrial	MGYG000001940	0.171791	4	4098			FALSE	FALSE
Non-Industrial	MGYG000001941	0	4098	4098			FALSE	FALSE
Non-Industrial	MGYG000001942	0.0119571	58	4098			FALSE	FALSE
Non-Industrial	MGYG000001948	0.0197657	35	4098			FALSE	FALSE
Non-Industrial	MGYG000001949	0.00366032	190	4098			FALSE	FALSE
Non-Industrial	MGYG000001951	0.00146413	474	4098			FALSE	FALSE
Non-Industrial	MGYG000001952	0.00195217	355	4098			FALSE	FALSE
Non-Industrial	MGYG000001955	0	4098	4098			FALSE	FALSE
Non-Industrial	MGYG000001958	0.00561249	124	4098			FALSE	FALSE
Non-Industrial	MGYG000001972	0.000976086	710	4098			FALSE	FALSE
Non-Industrial	MGYG000001975	0.124207	6	4098			FALSE	FALSE
Non-Industrial	MGYG000001978	0	4098	4098			FALSE	FALSE
Non-Industrial	MGYG000001979	0.000244021	2841	4098			FALSE	FALSE
Non-Industrial	MGYG000001981	0.000976086	710	4098			FALSE	FALSE
Non-Industrial	MGYG000001983	0.000976086	710	4098			FALSE	FALSE
Non-Industrial	MGYG000001985	0.00854075	81	4098			FALSE	FALSE
Non-Industrial	MGYG000001988	0.000244021	2841	4098			FALSE	FALSE
Non-Industrial	MGYG000001995	0.000976086	710	4098			FALSE	FALSE
Non-Industrial	MGYG000002004	0.000976086	710	4098			FALSE	FALSE
Non-Industrial	MGYG000002005	0.00634456	109	4098			FALSE	FALSE
Non-Industrial	MGYG000002007	0.00610054	114	4098			FALSE	TRUE
Non-Industrial	MGYG000002015	0.0034163	203	4098			FALSE	FALSE
Non-Industrial	MGYG000002021	0.00756467	92	4098			TRUE	FALSE
Non-Industrial	MGYG000002023	0.0100049	69	4098			FALSE	FALSE
Non-Industrial	MGYG000002024	0.000244021	2841	4098			FALSE	FALSE
Non-Industrial	MGYG000002031	0.0488043	14	4098			FALSE	FALSE
Non-Industrial	MGYG000002033	0.2245	3	4098			FALSE	FALSE
Non-Industrial	MGYG000002040	0.492679	2	4098			FALSE	FALSE
Non-Industrial	MGYG000002046	0.0202538	34	4098			FALSE	FALSE
Non-Industrial	MGYG000002057	0.69961	1	4098			FALSE	FALSE
Non-Industrial	MGYG000002064	0.000976086	710	4098			FALSE	FALSE
Non-Industrial	MGYG000002067	0	4098	4098			FALSE	FALSE
Non-Industrial	MGYG000002075	0.305759	2	4098			FALSE	FALSE
Non-Industrial	MGYG000002080	0.505857	1	4098			FALSE	FALSE
Non-Industrial	MGYG000002087	0.00268424	258	4098			FALSE	FALSE
Non-Industrial	MGYG000002100	0.00122011	568	4098			FALSE	FALSE
Non-Industrial	MGYG000002101	0.0165935	42	4098			FALSE	FALSE
Non-Industrial	MGYG000002107	0.00146413	474	4098			FALSE	FALSE
Non-Industrial	MGYG000002108	0.509273	1	4098			FALSE	FALSE
Non-Industrial	MGYG000002110	0.000488043	1420	4098			FALSE	FALSE
Non-Industrial	MGYG000002111	0.000976086	710	4098			FALSE	FALSE
Non-Industrial	MGYG000002112	0.000976086	710	4098			FALSE	FALSE
Non-Industrial	MGYG000002113	0.33919	2	4098			FALSE	FALSE
Non-Industrial	MGYG000002115	0.00732064	95	4098			FALSE	FALSE
Non-Industrial	MGYG000002119	0.00195217	355	4098			FALSE	FALSE
Non-Industrial	MGYG000002120	0.00195217	355	4098			FALSE	FALSE
Non-Industrial	MGYG000002121	0.0178136	39	4098			FALSE	FALSE
Non-Industrial	MGYG000002122	0.000732064	947	4098			FALSE	FALSE
Non-Industrial	MGYG000002125	0.18204	4	4098			FALSE	FALSE
Non-Industrial	MGYG000002127	0.00976086	71	4098			FALSE	FALSE
Non-Industrial	MGYG000002143	0.405564	2	4098			FALSE	FALSE
Non-Industrial	MGYG000002146	0	4098	4098			FALSE	FALSE
Non-Industrial	MGYG000002154	0.000244021	2841	4098			FALSE	FALSE
Non-Industrial	MGYG000002155	0.0131772	53	4098			FALSE	FALSE
Non-Industrial	MGYG000002157	0	4098	4098			FALSE	FALSE
Non-Industrial	MGYG000002158	0.000244021	2841	4098			FALSE	FALSE
Non-Industrial	MGYG000002167	0	4098	4098			FALSE	FALSE
Non-Industrial	MGYG000002169	0.000488043	1420	4098			FALSE	FALSE
Non-Industrial	MGYG000002176	0.000976086	710	4098			FALSE	FALSE
Non-Industrial	MGYG000002180	0.0366032	19	4098			FALSE	FALSE
Non-Industrial	MGYG000002181	0.00219619	316	4098			FALSE	FALSE
Non-Industrial	MGYG000002185	0	4098	4098			FALSE	FALSE
Non-Industrial	MGYG000002194	0	4098	4098			FALSE	FALSE
Non-Industrial	MGYG000002199	0	4098	4098			FALSE	FALSE
Non-Industrial	MGYG000002201	0.000732064	947	4098			FALSE	FALSE
Non-Industrial	MGYG000002202	0.000976086	710	4098			FALSE	FALSE
Non-Industrial	MGYG000002207	0	4098	4098			FALSE	FALSE
Non-Industrial	MGYG000002208	0.0639336	11	4098			FALSE	FALSE
Non-Industrial	MGYG000002213	0.00756467	92	4098			FALSE	FALSE
Non-Industrial	MGYG000002218	0.0463641	15	4098			FALSE	FALSE
Non-Industrial	MGYG000002220	0.0773548	9	4098			FALSE	FALSE
Non-Industrial	MGYG000002228	0.000488043	1420	4098			FALSE	FALSE
Non-Industrial	MGYG000002233	0.00439239	158	4098			FALSE	FALSE
Non-Industrial	MGYG000002239	0.0370913	19	4098			FALSE	FALSE
Non-Industrial	MGYG000002263	0.0122011	57	4098			FALSE	FALSE
Non-Industrial	MGYG000002264	0.022694	31	4098			FALSE	FALSE
Non-Industrial	MGYG000002267	0.000732064	947	4098			FALSE	FALSE
Non-Industrial	MGYG000002268	0.00146413	474	4098			FALSE	FALSE
Non-Industrial	MGYG000002273	0.00292826	237	4098			FALSE	FALSE
Non-Industrial	MGYG000002275	0.000244021	2841	4098			FALSE	FALSE
Non-Industrial	MGYG000002276	0.0268424	26	4098			FALSE	TRUE
Non-Industrial	MGYG000002280	0.00780869	89	4098			FALSE	FALSE
Non-Industrial	MGYG000002284	0.0319668	22	4098			TRUE	FALSE
Non-Industrial	MGYG000002285	0.698145	1	4098			FALSE	FALSE
Non-Industrial	MGYG000002286	0.224744	3	4098			FALSE	FALSE
Non-Industrial	MGYG000002289	0.365056	2	4098			FALSE	FALSE
Non-Industrial	MGYG000002300	0.0100049	69	4098			FALSE	FALSE
Non-Industrial	MGYG000002302	0.0104929	66	4098			FALSE	FALSE
Non-Industrial	MGYG000002303	0.16203	4	4098			FALSE	FALSE
Non-Industrial	MGYG000002304	0.491215	2	4098			FALSE	FALSE
Non-Industrial	MGYG000002312	0.0514885	14	4098			FALSE	FALSE
Non-Industrial	MGYG000002316	0.00634456	109	4098			FALSE	FALSE
Non-Industrial	MGYG000002317	0.00390434	178	4098			FALSE	FALSE
Non-Industrial	MGYG000002320	0.0495364	14	4098			FALSE	FALSE
Non-Industrial	MGYG000002321	0.406784	2	4098			FALSE	TRUE
Non-Industrial	MGYG000002324	0.0610054	12	4098			FALSE	FALSE
Non-Industrial	MGYG000002327	0.0829673	9	4098			TRUE	TRUE
Non-Industrial	MGYG000002331	0.000976086	710	4098			FALSE	FALSE
Non-Industrial	MGYG000002336	0.0878477	8	4098			FALSE	FALSE
Non-Industrial	MGYG000002342	0.00122011	568	4098			FALSE	FALSE
Non-Industrial	MGYG000002344	0.00610054	114	4098			FALSE	FALSE
Non-Industrial	MGYG000002348	0.0163494	43	4098			FALSE	FALSE
Non-Industrial	MGYG000002352	0.00366032	190	4098			FALSE	FALSE
Non-Industrial	MGYG000002353	0.045388	15	4098			FALSE	FALSE
Non-Industrial	MGYG000002354	0.000244021	2841	4098			FALSE	FALSE
Non-Industrial	MGYG000002357	0.00219619	316	4098			FALSE	FALSE
Non-Industrial	MGYG000002361	0.000488043	1420	4098			FALSE	FALSE
Non-Industrial	MGYG000002363	0.0405076	17	4098			FALSE	FALSE
Non-Industrial	MGYG000002365	0.00122011	568	4098			FALSE	FALSE
Non-Industrial	MGYG000002366	0.00292826	237	4098			FALSE	FALSE
Non-Industrial	MGYG000002367	0.00878477	79	4098			FALSE	FALSE
Non-Industrial	MGYG000002372	0.196681	4	4098			FALSE	FALSE
Non-Industrial	MGYG000002376	0.000732064	947	4098			FALSE	FALSE
Non-Industrial	MGYG000002380	0.0068326	102	4098			FALSE	FALSE
Non-Industrial	MGYG000002384	0.00610054	114	4098			FALSE	FALSE
Non-Industrial	MGYG000002388	0.00488043	142	4098			FALSE	FALSE
Non-Industrial	MGYG000002394	0.00268424	258	4098			FALSE	FALSE
Non-Industrial	MGYG000002410	0.00219619	316	4098			FALSE	FALSE
Non-Industrial	MGYG000002412	0.430942	2	4098			FALSE	FALSE
Non-Industrial	MGYG000002419	0.0675939	10	4098			FALSE	FALSE
Non-Industrial	MGYG000002437	0.00292826	237	4098			FALSE	FALSE
Non-Industrial	MGYG000002444	0.132016	5	4098			FALSE	FALSE
Non-Industrial	MGYG000002445	0.790874	1	4098			FALSE	FALSE
Non-Industrial	MGYG000002448	0.0397755	18	4098			TRUE	TRUE
Non-Industrial	MGYG000002453	0.0185456	38	4098			FALSE	FALSE
Non-Industrial	MGYG000002455	0.0707662	10	4098			TRUE	TRUE
Non-Industrial	MGYG000002460	0.0168375	41	4098			FALSE	FALSE
Non-Industrial	MGYG000002469	0.0248902	28	4098			FALSE	FALSE
Non-Industrial	MGYG000002470	0.0561249	13	4098			FALSE	FALSE
Non-Industrial	MGYG000002478	0.422645	2	4098			TRUE	TRUE
Non-Industrial	MGYG000002480	0.0190337	37	4098			FALSE	TRUE
Non-Industrial	MGYG000002481	0	4098	4098			FALSE	FALSE
Non-Industrial	MGYG000002483	0.00610054	114	4098			FALSE	FALSE
Non-Industrial	MGYG000002485	0.0392875	18	4098			FALSE	FALSE
Non-Industrial	MGYG000002491	0.00610054	114	4098			FALSE	FALSE
Non-Industrial	MGYG000002494	0.00805271	86	4098			FALSE	FALSE
Non-Industrial	MGYG000002495	0.00414836	167	4098			FALSE	FALSE
Non-Industrial	MGYG000002499	0.0807711	9	4098			FALSE	FALSE
Non-Industrial	MGYG000002500	0.0595412	12	4098			FALSE	FALSE
Non-Industrial	MGYG000002501	0.0134212	52	4098			FALSE	FALSE
Non-Industrial	MGYG000002502	0.0034163	203	4098			FALSE	FALSE
Non-Industrial	MGYG000002503	0.0034163	203	4098			FALSE	FALSE
Non-Industrial	MGYG000002504	0.104197	7	4098			FALSE	FALSE
Non-Industrial	MGYG000002505	0	4098	4098			FALSE	FALSE
Non-Industrial	MGYG000002507	0.0212299	33	4098			FALSE	FALSE
Non-Industrial	MGYG000002512	0.00292826	237	4098			FALSE	FALSE
Non-Industrial	MGYG000002513	0.000244021	2841	4098			FALSE	FALSE
Non-Industrial	MGYG000002515	0.0578331	12	4098			FALSE	FALSE
Non-Industrial	MGYG000002519	0.00805271	86	4098			FALSE	FALSE
Non-Industrial	MGYG000002521	0.00195217	355	4098			FALSE	FALSE
Non-Industrial	MGYG000002523	0.00536847	129	4098			FALSE	FALSE
Non-Industrial	MGYG000002526	0.000732064	947	4098			FALSE	FALSE
Non-Industrial	MGYG000002528	0.275744	3	4098			FALSE	TRUE
Non-Industrial	MGYG000002536	0.0102489	68	4098			FALSE	FALSE
Non-Industrial	MGYG000002545	0.823328	1	4098			FALSE	FALSE
Non-Industrial	MGYG000002546	0.0153734	45	4098			FALSE	FALSE
Non-Industrial	MGYG000002547	0.0954124	7	4098			FALSE	FALSE
Non-Industrial	MGYG000002554	0	4098	4098			FALSE	FALSE
Non-Industrial	MGYG000002555	0.00195217	355	4098			FALSE	FALSE
Non-Industrial	MGYG000002558	0.00610054	114	4098			FALSE	FALSE
Non-Industrial	MGYG000002559	0.0597853	12	4098			FALSE	FALSE
Non-Industrial	MGYG000002560	0	4098	4098			FALSE	FALSE
Non-Industrial	MGYG000002561	0	4098	4098			FALSE	FALSE
Non-Industrial	MGYG000002570	0.486579	2	4098			FALSE	FALSE
Non-Industrial	MGYG000002571	0.0168375	41	4098			FALSE	FALSE
Non-Industrial	MGYG000002574	0.00146413	474	4098			FALSE	FALSE
Non-Industrial	MGYG000002583	0.0732064	10	4098			FALSE	FALSE
Non-Industrial	MGYG000002584	0.00610054	114	4098			FALSE	FALSE
Non-Industrial	MGYG000002585	0	4098	4098			FALSE	FALSE
Non-Industrial	MGYG000002588	0.000732064	947	4098			FALSE	FALSE
Non-Industrial	MGYG000002592	0.00244021	284	4098			FALSE	FALSE
Non-Industrial	MGYG000002594	0.00463641	150	4098			FALSE	FALSE
Non-Industrial	MGYG000002595	0.000976086	710	4098			FALSE	FALSE
Non-Industrial	MGYG000002602	0.0143973	48	4098			FALSE	FALSE
Non-Industrial	MGYG000002606	0.00146413	474	4098			FALSE	FALSE
Non-Industrial	MGYG000002607	0.0724744	10	4098			FALSE	FALSE
Non-Industrial	MGYG000002608	0.00268424	258	4098			FALSE	FALSE
Non-Industrial	MGYG000002609	0.377013	2	4098			FALSE	FALSE
Non-Industrial	MGYG000002612	0.419229	2	4098			FALSE	FALSE
Non-Industrial	MGYG000002614	0.000732064	947	4098			FALSE	FALSE
Non-Industrial	MGYG000002617	0.563202	1	4098			FALSE	FALSE
Non-Industrial	MGYG000002624	0.000976086	710	4098			FALSE	FALSE
Non-Industrial	MGYG000002625	0.0217179	32	4098			FALSE	FALSE
Non-Industrial	MGYG000002631	0.00707662	98	4098			FALSE	FALSE
Non-Industrial	MGYG000002633	0.155198	5	4098			FALSE	FALSE
Non-Industrial	MGYG000002634	0.0331869	21	4098			FALSE	FALSE
Non-Industrial	MGYG000002637	0.000244021	2841	4098			FALSE	FALSE
Non-Industrial	MGYG000002639	0.0151293	46	4098			FALSE	FALSE
Non-Industrial	MGYG000002641	0.0253782	27	4098			FALSE	FALSE
Non-Industrial	MGYG000002642	0.000488043	1420	4098			FALSE	FALSE
Non-Industrial	MGYG000002643	0.00146413	474	4098			FALSE	FALSE
Non-Industrial	MGYG000002646	0.000488043	1420	4098			FALSE	FALSE
Non-Industrial	MGYG000002663	0.00878477	79	4098			FALSE	FALSE
Non-Industrial	MGYG000002664	0.0675939	10	4098			FALSE	FALSE
Non-Industrial	MGYG000002672	0.00805271	86	4098			FALSE	FALSE
Non-Industrial	MGYG000002673	0.0151293	46	4098			FALSE	TRUE
Non-Industrial	MGYG000002676	0.00195217	355	4098			FALSE	FALSE
Non-Industrial	MGYG000002678	0.00146413	474	4098			FALSE	FALSE
Non-Industrial	MGYG000002680	0.0034163	203	4098			FALSE	FALSE
Non-Industrial	MGYG000002685	0.00244021	284	4098			FALSE	FALSE
Non-Industrial	MGYG000002687	0.0212299	33	4098			FALSE	FALSE
Non-Industrial	MGYG000002691	0.0131772	53	4098			FALSE	FALSE
Non-Industrial	MGYG000002693	0	4098	4098			FALSE	FALSE
Non-Industrial	MGYG000002696	0.000732064	947	4098			FALSE	FALSE
Non-Industrial	MGYG000002699	0.00292826	237	4098			FALSE	FALSE
Non-Industrial	MGYG000002704	0.1857	4	4098			FALSE	FALSE
Non-Industrial	MGYG000002706	0.00658858	105	4098			FALSE	FALSE
Non-Industrial	MGYG000002707	0.0207418	34	4098			FALSE	FALSE
Non-Industrial	MGYG000002709	0.000488043	1420	4098			FALSE	FALSE
Non-Industrial	MGYG000002711	0.09102	8	4098			FALSE	TRUE
Non-Industrial	MGYG000002712	0.00854075	81	4098			FALSE	FALSE
Non-Industrial	MGYG000002715	0.763299	1	4098			FALSE	FALSE
Non-Industrial	MGYG000002719	0.00390434	178	4098			FALSE	FALSE
Non-Industrial	MGYG000002720	0.666423	1	4098			FALSE	FALSE
Non-Industrial	MGYG000002721	0.000244021	2841	4098			FALSE	FALSE
Non-Industrial	MGYG000002724	0.554661	1	4098			FALSE	FALSE
Non-Industrial	MGYG000002725	0.000732064	947	4098			FALSE	FALSE
Non-Industrial	MGYG000002736	0	4098	4098			FALSE	FALSE
Non-Industrial	MGYG000002737	0	4098	4098			FALSE	FALSE
Non-Industrial	MGYG000002761	0	4098	4098			FALSE	FALSE
Non-Industrial	MGYG000002762	0	4098	4098			FALSE	FALSE
Non-Industrial	MGYG000002778	0.00146413	474	4098			FALSE	FALSE
Non-Industrial	MGYG000002783	0.000244021	2841	4098			FALSE	FALSE
Non-Industrial	MGYG000002791	0.000244021	2841	4098			FALSE	FALSE
Non-Industrial	MGYG000002794	0.644949	1	4098			FALSE	FALSE
Non-Industrial	MGYG000002801	0.000244021	2841	4098			FALSE	FALSE
Non-Industrial	MGYG000002807	0.00536847	129	4098			FALSE	FALSE
Non-Industrial	MGYG000002808	0.0219619	32	4098			FALSE	FALSE
Non-Industrial	MGYG000002816	0.00658858	105	4098			FALSE	FALSE
Non-Industrial	MGYG000002822	0.000976086	710	4098			FALSE	FALSE
Non-Industrial	MGYG000002826	0.00292826	237	4098			FALSE	FALSE
Non-Industrial	MGYG000002830	0.00195217	355	4098			FALSE	FALSE
Non-Industrial	MGYG000002835	0.000976086	710	4098			FALSE	FALSE
Non-Industrial	MGYG000002838	0.00488043	142	4098			FALSE	FALSE
Non-Industrial	MGYG000002839	0.000488043	1420	4098			FALSE	FALSE
Non-Industrial	MGYG000002843	0.00414836	167	4098			FALSE	FALSE
Non-Industrial	MGYG000002848	0.000244021	2841	4098			FALSE	FALSE
Non-Industrial	MGYG000002857	0	4098	4098			FALSE	FALSE
Non-Industrial	MGYG000002872	0.573938	1	4098			FALSE	FALSE
Non-Industrial	MGYG000002873	0.00390434	178	4098			FALSE	FALSE
Non-Industrial	MGYG000002874	0.000488043	1420	4098			FALSE	FALSE
Non-Industrial	MGYG000002876	0.00536847	129	4098			FALSE	TRUE
Non-Industrial	MGYG000002879	0.000244021	2841	4098			FALSE	FALSE
Non-Industrial	MGYG000002882	0.475354	2	4098			FALSE	FALSE
Non-Industrial	MGYG000002884	0.00146413	474	4098			FALSE	FALSE
Non-Industrial	MGYG000002893	0.00561249	124	4098			FALSE	FALSE
Non-Industrial	MGYG000002898	0.045632	15	4098			FALSE	FALSE
Non-Industrial	MGYG000002900	0.000732064	947	4098			FALSE	FALSE
Non-Industrial	MGYG000002905	0	4098	4098			FALSE	FALSE
Non-Industrial	MGYG000002909	0.00634456	109	4098			FALSE	FALSE
Non-Industrial	MGYG000002912	0.00610054	114	4098			FALSE	FALSE
Non-Industrial	MGYG000002926	0.611518	1	4098			FALSE	FALSE
Non-Industrial	MGYG000002930	0.337726	2	4098			FALSE	FALSE
Non-Industrial	MGYG000002932	0.000488043	1420	4098			FALSE	FALSE
Non-Industrial	MGYG000002933	0.000732064	947	4098			FALSE	FALSE
Non-Industrial	MGYG000002943	0.110054	6	4098			FALSE	FALSE
Non-Industrial	MGYG000002951	0.00658858	105	4098			FALSE	FALSE
Non-Industrial	MGYG000002952	0.000244021	2841	4098			FALSE	FALSE
Non-Industrial	MGYG000002955	0.0829673	9	4098			FALSE	FALSE
Non-Industrial	MGYG000002957	0.0297706	23	4098			FALSE	FALSE
Non-Industrial	MGYG000002975	0	4098	4098			FALSE	FALSE
Non-Industrial	MGYG000002976	0.00244021	284	4098			FALSE	FALSE
Non-Industrial	MGYG000002986	0.0424597	16	4098			FALSE	FALSE
Non-Industrial	MGYG000002988	0.00658858	105	4098			FALSE	FALSE
Non-Industrial	MGYG000002990	0.353099	2	4098			FALSE	FALSE
Non-Industrial	MGYG000002993	0.434114	2	4098			FALSE	FALSE
Non-Industrial	MGYG000002996	0.0146413	47	4098			FALSE	FALSE
Non-Industrial	MGYG000002999	0.0129331	54	4098			FALSE	FALSE
Non-Industrial	MGYG000003000	0.00219619	316	4098			FALSE	FALSE
Non-Industrial	MGYG000003002	0.00268424	258	4098			FALSE	FALSE
Non-Industrial	MGYG000003004	0	4098	4098			FALSE	FALSE
Non-Industrial	MGYG000003005	0	4098	4098			FALSE	FALSE
Non-Industrial	MGYG000003015	0.0134212	52	4098			FALSE	FALSE
Non-Industrial	MGYG000003017	0.0143973	48	4098			FALSE	FALSE
Non-Industrial	MGYG000003018	0.00244021	284	4098			FALSE	FALSE
Non-Industrial	MGYG000003022	0.0129331	54	4098			FALSE	TRUE
Non-Industrial	MGYG000003056	0.00244021	284	4098			FALSE	FALSE
Non-Industrial	MGYG000003058	0	4098	4098			FALSE	FALSE
Non-Industrial	MGYG000003060	0.00414836	167	4098			FALSE	FALSE
Non-Industrial	MGYG000003071	0	4098	4098			FALSE	FALSE
Non-Industrial	MGYG000003074	0.00463641	150	4098			FALSE	FALSE
Non-Industrial	MGYG000003076	0.000732064	947	4098			FALSE	FALSE
Non-Industrial	MGYG000003077	0.0143973	48	4098			TRUE	FALSE
Non-Industrial	MGYG000003087	0.00439239	158	4098			FALSE	FALSE
Non-Industrial	MGYG000003094	0.00488043	142	4098			FALSE	FALSE
Non-Industrial	MGYG000003097	0.000244021	2841	4098			FALSE	FALSE
Non-Industrial	MGYG000003118	0.0148853	47	4098			FALSE	FALSE
Non-Industrial	MGYG000003126	0.0895559	8	4098			FALSE	FALSE
Non-Industrial	MGYG000003128	0.000244021	2841	4098			FALSE	FALSE
Non-Industrial	MGYG000003134	0.000244021	2841	4098			FALSE	FALSE
Non-Industrial	MGYG000003136	0.000244021	2841	4098			FALSE	FALSE
Non-Industrial	MGYG000003140	0.0390434	18	4098			FALSE	FALSE
Non-Industrial	MGYG000003146	0.00170815	406	4098			FALSE	FALSE
Non-Industrial	MGYG000003156	0	4098	4098			FALSE	FALSE
Non-Industrial	MGYG000003158	0.00195217	355	4098			FALSE	FALSE
Non-Industrial	MGYG000003163	0.000976086	710	4098			FALSE	FALSE
Non-Industrial	MGYG000003164	0.000244021	2841	4098			FALSE	FALSE
Non-Industrial	MGYG000003170	0.00170815	406	4098			FALSE	FALSE
Non-Industrial	MGYG000003176	0	4098	4098			FALSE	FALSE
Non-Industrial	MGYG000003178	0.0280625	25	4098			FALSE	FALSE
Non-Industrial	MGYG000003179	0	4098	4098			FALSE	FALSE
Non-Industrial	MGYG000003185	0.00122011	568	4098			FALSE	FALSE
Non-Industrial	MGYG000003187	0.00585652	119	4098			FALSE	FALSE
Non-Industrial	MGYG000003188	0.000732064	947	4098			FALSE	FALSE
Non-Industrial	MGYG000003189	0.011225	62	4098			FALSE	FALSE
Non-Industrial	MGYG000003192	0.000732064	947	4098			FALSE	FALSE
Non-Industrial	MGYG000003196	0.00244021	284	4098			FALSE	FALSE
Non-Industrial	MGYG000003198	0.000488043	1420	4098			FALSE	FALSE
Non-Industrial	MGYG000003199	0.000244021	2841	4098			FALSE	FALSE
Non-Industrial	MGYG000003205	0.00414836	167	4098			FALSE	FALSE
Non-Industrial	MGYG000003207	0.000244021	2841	4098			FALSE	FALSE
Non-Industrial	MGYG000003212	0.000976086	710	4098			FALSE	FALSE
Non-Industrial	MGYG000003213	0	4098	4098			FALSE	FALSE
Non-Industrial	MGYG000003214	0.011713	59	4098			FALSE	FALSE
Non-Industrial	MGYG000003216	0	4098	4098			FALSE	FALSE
Non-Industrial	MGYG000003218	0.0134212	52	4098			FALSE	FALSE
Non-Industrial	MGYG000003220	0.000488043	1420	4098			FALSE	FALSE
Non-Industrial	MGYG000003223	0	4098	4098			FALSE	FALSE
Non-Industrial	MGYG000003226	0.0219619	32	4098			FALSE	FALSE
Non-Industrial	MGYG000003230	0.00122011	568	4098			FALSE	FALSE
Non-Industrial	MGYG000003235	0.00122011	568	4098			FALSE	FALSE
Non-Industrial	MGYG000003238	0	4098	4098			FALSE	FALSE
Non-Industrial	MGYG000003247	0	4098	4098			FALSE	FALSE
Non-Industrial	MGYG000003248	0.00195217	355	4098			FALSE	FALSE
Non-Industrial	MGYG000003251	0	4098	4098			FALSE	FALSE
Non-Industrial	MGYG000003253	0.00268424	258	4098			FALSE	FALSE
Non-Industrial	MGYG000003258	0.00219619	316	4098			FALSE	FALSE
Non-Industrial	MGYG000003259	0.0583211	12	4098			FALSE	FALSE
Non-Industrial	MGYG000003273	0.0998048	7	4098			FALSE	FALSE
Non-Industrial	MGYG000003279	0.0131772	53	4098			FALSE	FALSE
Non-Industrial	MGYG000003280	0	4098	4098			FALSE	FALSE
Non-Industrial	MGYG000003282	0.00561249	124	4098			FALSE	FALSE
Non-Industrial	MGYG000003283	0.000488043	1420	4098			FALSE	FALSE
Non-Industrial	MGYG000003287	0.000732064	947	4098			FALSE	FALSE
Non-Industrial	MGYG000003290	0.00122011	568	4098			FALSE	FALSE
Non-Industrial	MGYG000003294	0.000732064	947	4098			FALSE	FALSE
Non-Industrial	MGYG000003297	0.0917521	8	4098			FALSE	TRUE
Non-Industrial	MGYG000003298	0.0434358	16	4098			FALSE	FALSE
Non-Industrial	MGYG000003299	0.0195217	36	4098			FALSE	FALSE
Non-Industrial	MGYG000003301	0.000244021	2841	4098			FALSE	FALSE
Non-Industrial	MGYG000003304	0.0497804	14	4098			FALSE	FALSE
Non-Industrial	MGYG000003309	0.00317228	219	4098			FALSE	FALSE
Non-Industrial	MGYG000003310	0.211567	3	4098			FALSE	FALSE
Non-Industrial	MGYG000003322	0.0268424	26	4098			FALSE	FALSE
Non-Industrial	MGYG000003326	0.00463641	150	4098			FALSE	FALSE
Non-Industrial	MGYG000003344	0.000244021	2841	4098			FALSE	FALSE
Non-Industrial	MGYG000003345	0.000732064	947	4098			FALSE	FALSE
Non-Industrial	MGYG000003347	0.585896	1	4098			FALSE	FALSE
Non-Industrial	MGYG000003353	0.022206	31	4098			FALSE	FALSE
Non-Industrial	MGYG000003358	0.0258663	27	4098			FALSE	FALSE
Non-Industrial	MGYG000003373	0.119815	6	4098			FALSE	FALSE
Non-Industrial	MGYG000003374	0.010981	63	4098			FALSE	FALSE
Non-Industrial	MGYG000003399	0.00268424	258	4098			FALSE	FALSE
Non-Industrial	MGYG000003405	0.0405076	17	4098			FALSE	FALSE
Non-Industrial	MGYG000003408	0.057101	12	4098			FALSE	FALSE
Non-Industrial	MGYG000003410	0.205222	4	4098			FALSE	FALSE
Non-Industrial	MGYG000003411	0.326013	2	4098			FALSE	FALSE
Non-Industrial	MGYG000003418	0.00902879	77	4098			FALSE	FALSE
Non-Industrial	MGYG000003440	0.00756467	92	4098			FALSE	FALSE
Non-Industrial	MGYG000003441	0.0148853	47	4098			FALSE	FALSE
Non-Industrial	MGYG000003452	0.0405076	17	4098			FALSE	FALSE
Non-Industrial	MGYG000003453	0.0178136	39	4098			FALSE	FALSE
Non-Industrial	MGYG000003460	0.0170815	41	4098			FALSE	FALSE
Non-Industrial	MGYG000003462	0.00268424	258	4098			FALSE	FALSE
Non-Industrial	MGYG000003464	0.0307467	23	4098			FALSE	FALSE
Non-Industrial	MGYG000003465	0.0739385	10	4098			FALSE	FALSE
Non-Industrial	MGYG000003479	0.0417277	17	4098			FALSE	FALSE
Non-Industrial	MGYG000003482	0.0307467	23	4098			FALSE	FALSE
Non-Industrial	MGYG000003488	0.0710102	10	4098			FALSE	FALSE
Non-Industrial	MGYG000003504	0.245974	3	4098			FALSE	FALSE
Non-Industrial	MGYG000003505	0.000244021	2841	4098			FALSE	FALSE
Non-Industrial	MGYG000003531	0.00122011	568	4098			FALSE	FALSE
Non-Industrial	MGYG000003536	0.00512445	135	4098			FALSE	FALSE
Non-Industrial	MGYG000003551	0.00536847	129	4098			FALSE	FALSE
Non-Industrial	MGYG000003552	0.0624695	11	4098			FALSE	FALSE
Non-Industrial	MGYG000003585	0.00244021	284	4098			FALSE	FALSE
Non-Industrial	MGYG000003596	0.0366032	19	4098			FALSE	FALSE
Non-Industrial	MGYG000003654	0.000976086	710	4098			FALSE	FALSE
Non-Industrial	MGYG000003658	0.00122011	568	4098			FALSE	FALSE
Non-Industrial	MGYG000003662	0.00634456	109	4098			FALSE	FALSE
Non-Industrial	MGYG000003667	0.0553929	13	4098			FALSE	FALSE
Non-Industrial	MGYG000003680	0.00170815	406	4098			FALSE	FALSE
Non-Industrial	MGYG000003681	0.161542	4	4098			TRUE	TRUE
Non-Industrial	MGYG000003684	0.00512445	135	4098			FALSE	FALSE
Non-Industrial	MGYG000003689	0	4098	4098			FALSE	FALSE
Non-Industrial	MGYG000003690	0.00927282	75	4098			FALSE	FALSE
Non-Industrial	MGYG000003691	0.00756467	92	4098			FALSE	FALSE
Non-Industrial	MGYG000003693	0.0473402	15	4098			TRUE	FALSE
Non-Industrial	MGYG000003697	0.694485	1	4098			FALSE	FALSE
Non-Industrial	MGYG000003702	0.767204	1	4098			FALSE	FALSE
Non-Industrial	MGYG000003703	0	4098	4098			FALSE	FALSE
Non-Industrial	MGYG000003712	0	4098	4098			FALSE	FALSE
Non-Industrial	MGYG000003718	0.00707662	98	4098			FALSE	FALSE
Non-Industrial	MGYG000003720	0.000244021	2841	4098			FALSE	FALSE
Non-Industrial	MGYG000003723	0	4098	4098			FALSE	FALSE
Non-Industrial	MGYG000003725	0.00146413	474	4098			FALSE	FALSE
Non-Industrial	MGYG000003727	0.00146413	474	4098			FALSE	FALSE
Non-Industrial	MGYG000003731	0.00244021	284	4098			FALSE	FALSE
Non-Industrial	MGYG000003741	0.0034163	203	4098			FALSE	FALSE
Non-Industrial	MGYG000003742	0	4098	4098			FALSE	FALSE
Non-Industrial	MGYG000003747	0.00268424	258	4098			FALSE	FALSE
Non-Industrial	MGYG000003748	0.00366032	190	4098			FALSE	FALSE
Non-Industrial	MGYG000003754	0.00244021	284	4098			FALSE	FALSE
Non-Industrial	MGYG000003757	0.00122011	568	4098			FALSE	FALSE
Non-Industrial	MGYG000003765	0.000488043	1420	4098			FALSE	FALSE
Non-Industrial	MGYG000003784	0.000732064	947	4098			FALSE	FALSE
Non-Industrial	MGYG000003785	0.00122011	568	4098			FALSE	FALSE
Non-Industrial	MGYG000003794	0.0107369	65	4098			FALSE	FALSE
Non-Industrial	MGYG000003797	0.000732064	947	4098			FALSE	FALSE
Non-Industrial	MGYG000003800	0.000488043	1420	4098			FALSE	FALSE
Non-Industrial	MGYG000003810	0	4098	4098			FALSE	FALSE
Non-Industrial	MGYG000003812	0.00244021	284	4098			FALSE	FALSE
Non-Industrial	MGYG000003813	0.00561249	124	4098			FALSE	FALSE
Non-Industrial	MGYG000003815	0.000732064	947	4098			FALSE	FALSE
Non-Industrial	MGYG000003816	0	4098	4098			FALSE	FALSE
Non-Industrial	MGYG000003818	0.000488043	1420	4098			FALSE	FALSE
Non-Industrial	MGYG000003825	0.198633	4	4098			FALSE	FALSE
Non-Industrial	MGYG000003833	0.000732064	947	4098			FALSE	FALSE
Non-Industrial	MGYG000003835	0.00146413	474	4098			FALSE	FALSE
Non-Industrial	MGYG000003839	0	4098	4098			FALSE	FALSE
Non-Industrial	MGYG000003840	0.000244021	2841	4098			FALSE	FALSE
Non-Industrial	MGYG000003844	0.0671059	10	4098			FALSE	FALSE
Non-Industrial	MGYG000003846	0.00195217	355	4098			FALSE	FALSE
Non-Industrial	MGYG000003854	0	4098	4098			FALSE	FALSE
Non-Industrial	MGYG000003857	0.00366032	190	4098			FALSE	FALSE
Non-Industrial	MGYG000003868	0.000976086	710	4098			FALSE	FALSE
Non-Industrial	MGYG000003874	0.00195217	355	4098			FALSE	FALSE
Non-Industrial	MGYG000003875	0.00927282	75	4098			FALSE	FALSE
Non-Industrial	MGYG000003883	0.00414836	167	4098			FALSE	FALSE
Non-Industrial	MGYG000003888	0.00244021	284	4098			FALSE	FALSE
Non-Industrial	MGYG000003891	0.669107	1	4098			FALSE	FALSE
Non-Industrial	MGYG000003895	0	4098	4098			FALSE	FALSE
Non-Industrial	MGYG000003897	0	4098	4098			FALSE	FALSE
Non-Industrial	MGYG000003901	0.00122011	568	4098			FALSE	FALSE
Non-Industrial	MGYG000003905	0.00146413	474	4098			FALSE	FALSE
Non-Industrial	MGYG000003908	0.00317228	219	4098			FALSE	FALSE
Non-Industrial	MGYG000003916	0.000488043	1420	4098			FALSE	FALSE
Non-Industrial	MGYG000003921	0.417033	2	4098			FALSE	FALSE
Non-Industrial	MGYG000003922	0.00951684	73	4098			FALSE	FALSE
Non-Industrial	MGYG000003924	0.00122011	568	4098			FALSE	FALSE
Non-Industrial	MGYG000003927	0.00390434	178	4098			FALSE	FALSE
Non-Industrial	MGYG000003931	0.00122011	568	4098			FALSE	FALSE
Non-Industrial	MGYG000003933	0.00366032	190	4098			FALSE	FALSE
Non-Industrial	MGYG000003937	0.910932	1	4098			FALSE	FALSE
Non-Industrial	MGYG000003938	0.000244021	2841	4098			FALSE	FALSE
Non-Industrial	MGYG000003941	0	4098	4098			FALSE	FALSE
Non-Industrial	MGYG000003945	0.00854075	81	4098			FALSE	FALSE
Non-Industrial	MGYG000003954	0.045388	15	4098			FALSE	FALSE
Non-Industrial	MGYG000003957	0.00219619	316	4098			FALSE	FALSE
Non-Industrial	MGYG000003958	0.00927282	75	4098			FALSE	FALSE
Non-Industrial	MGYG000003959	0.0497804	14	4098			FALSE	FALSE
Non-Industrial	MGYG000003960	0.0829673	9	4098			FALSE	FALSE
Non-Industrial	MGYG000003961	0.275012	3	4098			FALSE	FALSE
Non-Industrial	MGYG000003965	0.0165935	42	4098			FALSE	FALSE
Non-Industrial	MGYG000003966	0.262323	3	4098			FALSE	FALSE
Non-Industrial	MGYG000003969	0.000244021	2841	4098			FALSE	FALSE
Non-Industrial	MGYG000003972	0.00463641	150	4098			FALSE	FALSE
Non-Industrial	MGYG000003973	0.377989	2	4098			FALSE	FALSE
Non-Industrial	MGYG000003980	0.0124451	56	4098			FALSE	FALSE
Non-Industrial	MGYG000003986	0.000732064	947	4098			FALSE	FALSE
Non-Industrial	MGYG000003987	0.00268424	258	4098			FALSE	FALSE
Non-Industrial	MGYG000003990	0.360908	2	4098			FALSE	FALSE
Non-Industrial	MGYG000003991	0.00292826	237	4098			FALSE	FALSE
Non-Industrial	MGYG000003993	0.000732064	947	4098			FALSE	FALSE
Non-Industrial	MGYG000003994	0.00195217	355	4098			FALSE	FALSE
Non-Industrial	MGYG000003999	0.00122011	568	4098			FALSE	FALSE
Non-Industrial	MGYG000004003	0.00146413	474	4098			FALSE	FALSE
Non-Industrial	MGYG000004004	0.115666	6	4098			FALSE	FALSE
Non-Industrial	MGYG000004005	0.000488043	1420	4098			FALSE	FALSE
Non-Industrial	MGYG000004006	0.00244021	284	4098			FALSE	FALSE
Non-Industrial	MGYG000004009	0	4098	4098			FALSE	FALSE
Non-Industrial	MGYG000004019	0.000244021	2841	4098			FALSE	FALSE
Non-Industrial	MGYG000004020	0.00146413	474	4098			FALSE	FALSE
Non-Industrial	MGYG000004021	0.000732064	947	4098			FALSE	FALSE
Non-Industrial	MGYG000004022	0.033919	21	4098			FALSE	FALSE
Non-Industrial	MGYG000004028	0.0851635	8	4098			FALSE	FALSE
Non-Industrial	MGYG000004035	0.00170815	406	4098			FALSE	FALSE
Non-Industrial	MGYG000004038	0.0934602	8	4098			FALSE	FALSE
Non-Industrial	MGYG000004055	0.0876037	8	4098			FALSE	FALSE
Non-Industrial	MGYG000004064	0.0810151	9	4098			FALSE	FALSE
Non-Industrial	MGYG000004070	0.000244021	2841	4098			FALSE	FALSE
Non-Industrial	MGYG000004071	0.602489	1	4098			FALSE	FALSE
Non-Industrial	MGYG000004072	0.204978	4	4098			FALSE	FALSE
Non-Industrial	MGYG000004074	0.0305027	23	4098			FALSE	FALSE
Non-Industrial	MGYG000004077	0.000244021	2841	4098			FALSE	FALSE
Non-Industrial	MGYG000004079	0.000976086	710	4098			FALSE	FALSE
Non-Industrial	MGYG000004080	0.00634456	109	4098			FALSE	FALSE
Non-Industrial	MGYG000004081	0.00707662	98	4098			FALSE	FALSE
Non-Industrial	MGYG000004082	0.00317228	219	4098			FALSE	FALSE
Non-Industrial	MGYG000004084	0.0295266	24	4098			FALSE	FALSE
Non-Industrial	MGYG000004087	0.00195217	355	4098			FALSE	FALSE
Non-Industrial	MGYG000004089	0.0100049	69	4098			FALSE	FALSE
Non-Industrial	MGYG000004092	0.0483163	14	4098			FALSE	FALSE
Non-Industrial	MGYG000004098	0.00122011	568	4098			FALSE	FALSE
Non-Industrial	MGYG000004102	0.0307467	23	4098			FALSE	FALSE
Non-Industrial	MGYG000004104	0.0534407	13	4098			FALSE	FALSE
Non-Industrial	MGYG000004106	0.034163	20	4098			FALSE	FALSE
Non-Industrial	MGYG000004109	0.0334309	21	4098			FALSE	FALSE
Non-Industrial	MGYG000004111	0.583943	1	4098			FALSE	FALSE
Non-Industrial	MGYG000004113	0.327721	2	4098			FALSE	FALSE
Non-Industrial	MGYG000004115	0.00463641	150	4098			FALSE	FALSE
Non-Industrial	MGYG000004116	0.0246462	28	4098			FALSE	FALSE
Non-Industrial	MGYG000004120	0.000244021	2841	4098			FALSE	FALSE
Non-Industrial	MGYG000004123	0.00512445	135	4098			FALSE	FALSE
Non-Industrial	MGYG000004128	0.00122011	568	4098			FALSE	FALSE
Non-Industrial	MGYG000004130	0.382138	2	4098			FALSE	FALSE
Non-Industrial	MGYG000004132	0.00195217	355	4098			FALSE	FALSE
Non-Industrial	MGYG000004136	0.00244021	284	4098			FALSE	FALSE
Non-Industrial	MGYG000004138	0.0131772	53	4098			FALSE	FALSE
Non-Industrial	MGYG000004139	0.00122011	568	4098			FALSE	FALSE
Non-Industrial	MGYG000004144	0	4098	4098			FALSE	FALSE
Non-Industrial	MGYG000004150	0.133236	5	4098			FALSE	FALSE
Non-Industrial	MGYG000004151	0	4098	4098			FALSE	FALSE
Non-Industrial	MGYG000004155	0.158126	5	4098			FALSE	FALSE
Non-Industrial	MGYG000004157	0.00244021	284	4098			FALSE	FALSE
Non-Industrial	MGYG000004158	0.0302587	23	4098			FALSE	TRUE
Non-Industrial	MGYG000004159	0.00219619	316	4098			FALSE	FALSE
Non-Industrial	MGYG000004165	0.337482	2	4098			FALSE	FALSE
Non-Industrial	MGYG000004167	0.0490483	14	4098			FALSE	FALSE
Non-Industrial	MGYG000004169	0.00658858	105	4098			FALSE	FALSE
Non-Industrial	MGYG000004171	0.0219619	32	4098			FALSE	TRUE
Non-Industrial	MGYG000004173	0.000488043	1420	4098			FALSE	FALSE
Non-Industrial	MGYG000004174	0.000244021	2841	4098			FALSE	FALSE
Non-Industrial	MGYG000004178	0.045144	16	4098			FALSE	FALSE
Non-Industrial	MGYG000004179	0.000244021	2841	4098			FALSE	FALSE
Non-Industrial	MGYG000004180	0.000488043	1420	4098			FALSE	FALSE
Non-Industrial	MGYG000004182	0.000976086	710	4098			FALSE	FALSE
Non-Industrial	MGYG000004184	0.0168375	41	4098			FALSE	FALSE
Non-Industrial	MGYG000004185	0.000244021	2841	4098			FALSE	FALSE
Non-Industrial	MGYG000004187	0.00366032	190	4098			FALSE	FALSE
Non-Industrial	MGYG000004188	0	4098	4098			FALSE	FALSE
Non-Industrial	MGYG000004189	0.00536847	129	4098			FALSE	FALSE
Non-Industrial	MGYG000004192	0.000244021	2841	4098			FALSE	FALSE
Non-Industrial	MGYG000004196	0.253538	3	4098			FALSE	FALSE
Non-Industrial	MGYG000004197	0.000976086	710	4098			FALSE	FALSE
Non-Industrial	MGYG000004198	0	4098	4098			FALSE	FALSE
Non-Industrial	MGYG000004199	0	4098	4098			FALSE	FALSE
Non-Industrial	MGYG000004207	0.324061	2	4098			FALSE	FALSE
Non-Industrial	MGYG000004208	0.000244021	2841	4098			FALSE	FALSE
Non-Industrial	MGYG000004221	0.00585652	119	4098			FALSE	FALSE
Non-Industrial	MGYG000004224	0.0122011	57	4098			FALSE	FALSE
Non-Industrial	MGYG000004235	0.00927282	75	4098			FALSE	FALSE
Non-Industrial	MGYG000004236	0.0544168	13	4098			FALSE	TRUE
Non-Industrial	MGYG000004238	0.0366032	19	4098			FALSE	FALSE
Non-Industrial	MGYG000004241	0.000732064	947	4098			FALSE	FALSE
Non-Industrial	MGYG000004243	0.0366032	19	4098			FALSE	FALSE
Non-Industrial	MGYG000004244	0	4098	4098			FALSE	FALSE
Non-Industrial	MGYG000004246	0.00561249	124	4098			FALSE	FALSE
Non-Industrial	MGYG000004247	0.000488043	1420	4098			FALSE	FALSE
Non-Industrial	MGYG000004249	0.000244021	2841	4098			FALSE	FALSE
Non-Industrial	MGYG000004253	0.00902879	77	4098			FALSE	FALSE
Non-Industrial	MGYG000004255	0.000732064	947	4098			FALSE	FALSE
Non-Industrial	MGYG000004256	0.340654	2	4098			FALSE	FALSE
Non-Industrial	MGYG000004257	0.00585652	119	4098			FALSE	FALSE
Non-Industrial	MGYG000004263	0.000976086	710	4098			FALSE	FALSE
Non-Industrial	MGYG000004265	0.00146413	474	4098			FALSE	FALSE
Non-Industrial	MGYG000004268	0.0424597	16	4098			FALSE	FALSE
Non-Industrial	MGYG000004275	0.302099	2	4098			FALSE	FALSE
Non-Industrial	MGYG000004276	0.110054	6	4098			FALSE	FALSE
Non-Industrial	MGYG000004277	0.000976086	710	4098			FALSE	FALSE
Non-Industrial	MGYG000004278	0.000488043	1420	4098			FALSE	FALSE
Non-Industrial	MGYG000004281	0	4098	4098			FALSE	FALSE
Non-Industrial	MGYG000004282	0.079551	9	4098			FALSE	FALSE
Non-Industrial	MGYG000004285	0.00390434	178	4098			FALSE	FALSE
Non-Industrial	MGYG000004289	0.0480722	15	4098			FALSE	FALSE
Non-Industrial	MGYG000004290	0.0034163	203	4098			FALSE	FALSE
Non-Industrial	MGYG000004292	0	4098	4098			FALSE	FALSE
Non-Industrial	MGYG000004298	0.00366032	190	4098			FALSE	FALSE
Non-Industrial	MGYG000004300	0.0646657	11	4098			FALSE	FALSE
Non-Industrial	MGYG000004303	0	4098	4098			FALSE	FALSE
Non-Industrial	MGYG000004304	0	4098	4098			FALSE	FALSE
Non-Industrial	MGYG000004312	0	4098	4098			FALSE	FALSE
Non-Industrial	MGYG000004314	0.00878477	79	4098			FALSE	FALSE
Non-Industrial	MGYG000004315	0.000976086	710	4098			FALSE	FALSE
Non-Industrial	MGYG000004316	0.00488043	142	4098			FALSE	FALSE
Non-Industrial	MGYG000004317	0.438507	2	4098			FALSE	FALSE
Non-Industrial	MGYG000004319	0.00585652	119	4098			FALSE	FALSE
Non-Industrial	MGYG000004320	0	4098	4098			FALSE	FALSE
Non-Industrial	MGYG000004323	0.607125	1	4098			FALSE	FALSE
Non-Industrial	MGYG000004327	0	4098	4098			FALSE	FALSE
Non-Industrial	MGYG000004329	0.549292	1	4098			FALSE	FALSE
Non-Industrial	MGYG000004330	0.000244021	2841	4098			FALSE	FALSE
Non-Industrial	MGYG000004332	0	4098	4098			FALSE	FALSE
Non-Industrial	MGYG000004335	0	4098	4098			FALSE	FALSE
Non-Industrial	MGYG000004337	0.0187897	37	4098			TRUE	FALSE
Non-Industrial	MGYG000004338	0.00195217	355	4098			FALSE	FALSE
Non-Industrial	MGYG000004340	0.27672	3	4098			FALSE	FALSE
Non-Industrial	MGYG000004341	0.0187897	37	4098			FALSE	TRUE
Non-Industrial	MGYG000004345	0.0256223	27	4098			TRUE	TRUE
Non-Industrial	MGYG000004346	0	4098	4098			FALSE	FALSE
Non-Industrial	MGYG000004348	0	4098	4098			FALSE	FALSE
Non-Industrial	MGYG000004349	0	4098	4098			FALSE	FALSE
Non-Industrial	MGYG000004357	0	4098	4098			FALSE	FALSE
Non-Industrial	MGYG000004360	0.00585652	119	4098			FALSE	FALSE
Non-Industrial	MGYG000004361	0.00122011	568	4098			FALSE	FALSE
Non-Industrial	MGYG000004362	0.0241581	29	4098			FALSE	FALSE
Non-Industrial	MGYG000004363	0	4098	4098			FALSE	FALSE
Non-Industrial	MGYG000004365	0.000244021	2841	4098			FALSE	FALSE
Non-Industrial	MGYG000004367	0	4098	4098			FALSE	FALSE
Non-Industrial	MGYG000004369	0.11713	6	4098			FALSE	FALSE
Non-Industrial	MGYG000004371	0.562958	1	4098			FALSE	FALSE
Non-Industrial	MGYG000004372	0	4098	4098			FALSE	FALSE
Non-Industrial	MGYG000004373	0	4098	4098			FALSE	FALSE
Non-Industrial	MGYG000004375	0.0695461	10	4098			FALSE	FALSE
Non-Industrial	MGYG000004377	0	4098	4098			FALSE	FALSE
Non-Industrial	MGYG000004380	0.0500244	14	4098			FALSE	FALSE
Non-Industrial	MGYG000004384	0	4098	4098			FALSE	FALSE
Non-Industrial	MGYG000004385	0.229136	3	4098			FALSE	FALSE
Non-Industrial	MGYG000004386	0	4098	4098			FALSE	FALSE
Non-Industrial	MGYG000004387	0	4098	4098			FALSE	FALSE
Non-Industrial	MGYG000004390	0.590532	1	4098			FALSE	FALSE
Non-Industrial	MGYG000004393	0.034651	20	4098			FALSE	FALSE
Non-Industrial	MGYG000004397	0.000976086	710	4098			FALSE	FALSE
Non-Industrial	MGYG000004398	0	4098	4098			FALSE	FALSE
Non-Industrial	MGYG000004399	0	4098	4098			FALSE	FALSE
Non-Industrial	MGYG000004400	0.000488043	1420	4098			FALSE	FALSE
Non-Industrial	MGYG000004402	0.33553	2	4098			FALSE	FALSE
Non-Industrial	MGYG000004403	0.0897999	8	4098			FALSE	FALSE
Non-Industrial	MGYG000004407	0	4098	4098			FALSE	FALSE
Non-Industrial	MGYG000004408	0	4098	4098			FALSE	FALSE
Non-Industrial	MGYG000004410	0.00244021	284	4098			FALSE	FALSE
Non-Industrial	MGYG000004411	0.0351391	20	4098			FALSE	FALSE
Non-Industrial	MGYG000004415	0	4098	4098			FALSE	FALSE
Non-Industrial	MGYG000004418	0.00122011	568	4098			FALSE	FALSE
Non-Industrial	MGYG000004419	0.000244021	2841	4098			FALSE	FALSE
Non-Industrial	MGYG000004420	0.0778428	9	4098			FALSE	FALSE
Non-Industrial	MGYG000004421	0	4098	4098			FALSE	FALSE
Non-Industrial	MGYG000004424	0.00244021	284	4098			FALSE	FALSE
Non-Industrial	MGYG000004425	0.0673499	10	4098			FALSE	FALSE
Non-Industrial	MGYG000004427	0	4098	4098			FALSE	FALSE
Non-Industrial	MGYG000004428	0.000244021	2841	4098			FALSE	FALSE
Non-Industrial	MGYG000004429	0	4098	4098			FALSE	FALSE
Non-Industrial	MGYG000004432	0	4098	4098			FALSE	FALSE
Non-Industrial	MGYG000004434	0.000488043	1420	4098			FALSE	FALSE
Non-Industrial	MGYG000004438	0.2694	3	4098			FALSE	FALSE
Non-Industrial	MGYG000004440	0.0197657	35	4098			FALSE	FALSE
Non-Industrial	MGYG000004442	0	4098	4098			FALSE	FALSE
Non-Industrial	MGYG000004443	0.000244021	2841	4098			FALSE	FALSE
Non-Industrial	MGYG000004444	0.000976086	710	4098			FALSE	FALSE
Non-Industrial	MGYG000004451	0.323817	2	4098			FALSE	FALSE
Non-Industrial	MGYG000004452	0.120547	6	4098			FALSE	FALSE
Non-Industrial	MGYG000004454	0.00585652	119	4098			FALSE	FALSE
Non-Industrial	MGYG000004456	0.623231	1	4098			FALSE	FALSE
Non-Industrial	MGYG000004457	0.000244021	2841	4098			FALSE	FALSE
Non-Industrial	MGYG000004458	0.0253782	27	4098			FALSE	FALSE
Non-Industrial	MGYG000004461	0.011225	62	4098			FALSE	FALSE
Non-Industrial	MGYG000004462	0	4098	4098			FALSE	FALSE
Non-Industrial	MGYG000004464	0	4098	4098			FALSE	FALSE
Non-Industrial	MGYG000004465	0.000488043	1420	4098			FALSE	FALSE
Non-Industrial	MGYG000004466	0	4098	4098			FALSE	FALSE
Non-Industrial	MGYG000004468	0.0348951	20	4098			FALSE	FALSE
Non-Industrial	MGYG000004469	0.00170815	406	4098			FALSE	FALSE
Non-Industrial	MGYG000004472	0.000244021	2841	4098			FALSE	FALSE
Non-Industrial	MGYG000004475	0.291362	3	4098			FALSE	FALSE
Non-Industrial	MGYG000004476	0.000732064	947	4098			FALSE	FALSE
Non-Industrial	MGYG000004477	0.0234261	30	4098			FALSE	FALSE
Non-Industrial	MGYG000004478	0	4098	4098			FALSE	FALSE
Non-Industrial	MGYG000004479	0.000732064	947	4098			FALSE	FALSE
Non-Industrial	MGYG000004481	0	4098	4098			FALSE	FALSE
Non-Industrial	MGYG000004482	0.107369	7	4098			FALSE	FALSE
Non-Industrial	MGYG000004483	0.000732064	947	4098			FALSE	FALSE
Non-Industrial	MGYG000004485	0.045632	15	4098			FALSE	FALSE
Non-Industrial	MGYG000004486	0.0941923	8	4098			FALSE	FALSE
Non-Industrial	MGYG000004487	0.233285	3	4098			FALSE	FALSE
Non-Industrial	MGYG000004489	0.329429	2	4098			FALSE	FALSE
Non-Industrial	MGYG000004490	0.0107369	65	4098			FALSE	FALSE
Non-Industrial	MGYG000004496	0.0202538	34	4098			FALSE	FALSE
Non-Industrial	MGYG000004498	0.201562	4	4098			FALSE	FALSE
Non-Industrial	MGYG000004501	0.00390434	178	4098			FALSE	FALSE
Non-Industrial	MGYG000004503	0.000488043	1420	4098			FALSE	FALSE
Non-Industrial	MGYG000004505	0	4098	4098			FALSE	FALSE
Non-Industrial	MGYG000004510	0.000732064	947	4098			FALSE	FALSE
Non-Industrial	MGYG000004512	0	4098	4098			FALSE	FALSE
Non-Industrial	MGYG000004514	0	4098	4098			FALSE	FALSE
Non-Industrial	MGYG000004516	0.00610054	114	4098			FALSE	FALSE
Non-Industrial	MGYG000004519	0.0126891	55	4098			FALSE	FALSE
Non-Industrial	MGYG000004520	0.00512445	135	4098			FALSE	FALSE
Non-Industrial	MGYG000004521	0.00244021	284	4098			FALSE	FALSE
Non-Industrial	MGYG000004523	0	4098	4098			FALSE	FALSE
Non-Industrial	MGYG000004525	0.149829	5	4098			FALSE	FALSE
Non-Industrial	MGYG000004526	0.30039	2	4098			TRUE	FALSE
Non-Industrial	MGYG000004532	0.00122011	568	4098			FALSE	FALSE
Non-Industrial	MGYG000004533	0.0107369	65	4098			FALSE	FALSE
Non-Industrial	MGYG000004535	0.0695461	10	4098			FALSE	FALSE
Non-Industrial	MGYG000004536	0.00146413	474	4098			FALSE	FALSE
Non-Industrial	MGYG000004537	0.000732064	947	4098			FALSE	FALSE
Non-Industrial	MGYG000004544	0.000488043	1420	4098			FALSE	FALSE
Non-Industrial	MGYG000004545	0.000488043	1420	4098			FALSE	FALSE
Non-Industrial	MGYG000004547	0.00854075	81	4098			FALSE	FALSE
Non-Industrial	MGYG000004557	0.00927282	75	4098			FALSE	FALSE
Non-Industrial	MGYG000004560	0	4098	4098			FALSE	FALSE
Non-Industrial	MGYG000004565	0.0139092	50	4098			FALSE	FALSE
Non-Industrial	MGYG000004567	0.000244021	2841	4098			FALSE	FALSE
Non-Industrial	MGYG000004573	0.00756467	92	4098			FALSE	FALSE
Non-Industrial	MGYG000004578	0.00195217	355	4098			FALSE	FALSE
Non-Industrial	MGYG000004586	0	4098	4098			FALSE	FALSE
Non-Industrial	MGYG000004588	0.000732064	947	4098			FALSE	FALSE
Non-Industrial	MGYG000004593	0.593216	1	4098			FALSE	FALSE
Non-Industrial	MGYG000004595	0.000244021	2841	4098			FALSE	FALSE
Non-Industrial	MGYG000004604	0.00317228	219	4098			FALSE	FALSE
Non-Industrial	MGYG000004605	0.00122011	568	4098			FALSE	FALSE
Non-Industrial	MGYG000004609	0.000488043	1420	4098			FALSE	FALSE
Non-Industrial	MGYG000004613	0.0297706	23	4098			FALSE	FALSE
Non-Industrial	MGYG000004614	0.000976086	710	4098			FALSE	FALSE
Non-Industrial	MGYG000004618	0.000244021	2841	4098			FALSE	FALSE
Non-Industrial	MGYG000004624	0.00854075	81	4098			FALSE	FALSE
Non-Industrial	MGYG000004631	0.00585652	119	4098			FALSE	FALSE
Non-Industrial	MGYG000004632	0.107369	7	4098			FALSE	FALSE
Non-Industrial	MGYG000004637	0.011225	62	4098			FALSE	FALSE
Non-Industrial	MGYG000004640	0.000244021	2841	4098			FALSE	FALSE
Non-Industrial	MGYG000004643	0.177892	4	4098			FALSE	FALSE
Non-Industrial	MGYG000004650	0.0034163	203	4098			FALSE	FALSE
Non-Industrial	MGYG000004655	0.000244021	2841	4098			FALSE	FALSE
Non-Industrial	MGYG000004664	0.00122011	568	4098			FALSE	FALSE
Non-Industrial	MGYG000004678	0.00219619	316	4098			FALSE	FALSE
Non-Industrial	MGYG000004685	0.0256223	27	4098			FALSE	FALSE
Non-Industrial	MGYG000004698	0	4098	4098			FALSE	FALSE
Non-Industrial	MGYG000004706	0.00512445	135	4098			FALSE	FALSE
Non-Industrial	MGYG000004716	0.000244021	2841	4098			FALSE	FALSE
Non-Industrial	MGYG000004722	0.0414837	17	4098			FALSE	FALSE
Non-Industrial	MGYG000004723	0.00219619	316	4098			FALSE	FALSE
Non-Industrial	MGYG000004726	0.000732064	947	4098			FALSE	FALSE
Non-Industrial	MGYG000004727	0.00390434	178	4098			FALSE	FALSE
Non-Industrial	MGYG000004740	0.112982	6	4098			FALSE	FALSE
Non-Industrial	MGYG000004743	0	4098	4098			FALSE	FALSE
Non-Industrial	MGYG000004757	0.000976086	710	4098			FALSE	FALSE
Non-Industrial	MGYG000004760	0.00610054	114	4098			FALSE	FALSE
Non-Industrial	MGYG000004763	0.00756467	92	4098			FALSE	FALSE
Non-Industrial	MGYG000004783	0.000244021	2841	4098			FALSE	FALSE
Non-Industrial	MGYG000004784	0.687897	1	4098			FALSE	FALSE
Non-Industrial	MGYG000004786	0.00146413	474	4098			FALSE	FALSE
Non-Industrial	MGYG000004790	0.00585652	119	4098			FALSE	FALSE
Non-Industrial	MGYG000004797	0.0861396	8	4098			FALSE	TRUE
Non-Industrial	MGYG000004806	0	4098	4098			FALSE	FALSE
Non-Industrial	MGYG000004812	0	4098	4098			FALSE	FALSE
Non-Industrial	MGYG000004815	0.000488043	1420	4098			FALSE	FALSE
Non-Industrial	MGYG000004823	0.00488043	142	4098			FALSE	FALSE
Non-Industrial	MGYG000004830	0	4098	4098			FALSE	FALSE
Non-Industrial	MGYG000004831	0.0375793	19	4098			FALSE	FALSE
Non-Industrial	MGYG000004832	0.369937	2	4098			FALSE	FALSE
Non-Industrial	MGYG000004847	0.00536847	129	4098			FALSE	FALSE
Non-Industrial	MGYG000004883	0.000244021	2841	4098			FALSE	FALSE
Non-Industrial	MGYG000004894	0.000732064	947	4098			FALSE	FALSE
Non-Industrial	MGYG000004896	0.00122011	568	4098			FALSE	FALSE
Non-Industrial	MGYG000004899	0	4098	4098			FALSE	FALSE
Non-Industrial	MGYG000004900	0.000732064	947	4098			FALSE	FALSE
Non-Industrial	MGYG000004905	0.00122011	568	4098			FALSE	FALSE
Non-Industrial	Rep_1	0	4098	4098			FALSE	FALSE
Non-Industrial	Rep_10	0.000488043	1420	4098			FALSE	FALSE
Non-Industrial	Rep_100	0.000244021	2841	4098			FALSE	FALSE
Non-Industrial	Rep_1000	0	4098	4098			FALSE	FALSE
Non-Industrial	Rep_1001	0	4098	4098			FALSE	FALSE
Non-Industrial	Rep_1002	0.000244021	2841	4098			FALSE	FALSE
Non-Industrial	Rep_1004	0.000244021	2841	4098			FALSE	FALSE
Non-Industrial	Rep_1006	0	4098	4098			FALSE	FALSE
Non-Industrial	Rep_1010	0.00170815	406	4098			FALSE	FALSE
Non-Industrial	Rep_1012	0	4098	4098			FALSE	FALSE
Non-Industrial	Rep_1014	0.0146413	47	4098			FALSE	FALSE
Non-Industrial	Rep_1015	0.00219619	316	4098			FALSE	FALSE
Non-Industrial	Rep_1019	0.00366032	190	4098			FALSE	FALSE
Non-Industrial	Rep_102	0.000732064	947	4098			FALSE	FALSE
Non-Industrial	Rep_1021	0.00512445	135	4098			FALSE	FALSE
Non-Industrial	Rep_1022	0.0187897	37	4098			FALSE	FALSE
Non-Industrial	Rep_1024	0.00317228	219	4098			FALSE	FALSE
Non-Industrial	Rep_1026	0.00610054	114	4098			FALSE	FALSE
Non-Industrial	Rep_1027	0.000244021	2841	4098			FALSE	FALSE
Non-Industrial	Rep_1028	0	4098	4098			FALSE	FALSE
Non-Industrial	Rep_1029	0.0402635	17	4098			FALSE	FALSE
Non-Industrial	Rep_1030	0.0819912	9	4098			FALSE	FALSE
Non-Industrial	Rep_1031	0.00951684	73	4098			FALSE	FALSE
Non-Industrial	Rep_1032	0.00219619	316	4098			FALSE	FALSE
Non-Industrial	Rep_1035	0	4098	4098			FALSE	FALSE
Non-Industrial	Rep_1036	0.000732064	947	4098			FALSE	FALSE
Non-Industrial	Rep_1038	0.00146413	474	4098			FALSE	FALSE
Non-Industrial	Rep_104	0.000732064	947	4098			FALSE	FALSE
Non-Industrial	Rep_1040	0	4098	4098			FALSE	FALSE
Non-Industrial	Rep_1041	0.00805271	86	4098			FALSE	FALSE
Non-Industrial	Rep_1044	0.000244021	2841	4098			FALSE	FALSE
Non-Industrial	Rep_1045	0.000976086	710	4098			FALSE	FALSE
Non-Industrial	Rep_1046	0.000244021	2841	4098			FALSE	FALSE
Non-Industrial	Rep_1047	0.00146413	474	4098			FALSE	FALSE
Non-Industrial	Rep_1049	0.000976086	710	4098			FALSE	FALSE
Non-Industrial	Rep_105	0.00170815	406	4098			FALSE	FALSE
Non-Industrial	Rep_1050	0.000976086	710	4098			FALSE	FALSE
Non-Industrial	Rep_1054	0.000732064	947	4098			FALSE	FALSE
Non-Industrial	Rep_1056	0	4098	4098			FALSE	FALSE
Non-Industrial	Rep_1057	0	4098	4098			FALSE	FALSE
Non-Industrial	Rep_106	0.000488043	1420	4098			FALSE	FALSE
Non-Industrial	Rep_1060	0.00756467	92	4098			FALSE	FALSE
Non-Industrial	Rep_1062	0.0488043	14	4098			FALSE	FALSE
Non-Industrial	Rep_1065	0.000488043	1420	4098			FALSE	FALSE
Non-Industrial	Rep_1067	0.000488043	1420	4098			FALSE	FALSE
Non-Industrial	Rep_1068	0.00146413	474	4098			FALSE	FALSE
Non-Industrial	Rep_107	0	4098	4098			FALSE	FALSE
Non-Industrial	Rep_1071	0.00195217	355	4098			FALSE	FALSE
Non-Industrial	Rep_1072	0.204734	4	4098			FALSE	FALSE
Non-Industrial	Rep_1074	0.0324549	22	4098			FALSE	FALSE
Non-Industrial	Rep_1075	0.00610054	114	4098			FALSE	FALSE
Non-Industrial	Rep_1076	0.000244021	2841	4098			FALSE	FALSE
Non-Industrial	Rep_1077	0.00805271	86	4098			FALSE	FALSE
Non-Industrial	Rep_1078	0.000244021	2841	4098			FALSE	FALSE
Non-Industrial	Rep_1079	0.000488043	1420	4098			FALSE	FALSE
Non-Industrial	Rep_1080	0.011225	62	4098			FALSE	FALSE
Non-Industrial	Rep_1081	0.000488043	1420	4098			FALSE	FALSE
Non-Industrial	Rep_1082	0.000244021	2841	4098			FALSE	FALSE
Non-Industrial	Rep_1083	0.00414836	167	4098			FALSE	FALSE
Non-Industrial	Rep_1084	0.00463641	150	4098			FALSE	FALSE
Non-Industrial	Rep_1085	0	4098	4098			FALSE	FALSE
Non-Industrial	Rep_1086	0.00610054	114	4098			FALSE	FALSE
Non-Industrial	Rep_1087	0.000244021	2841	4098			FALSE	FALSE
Non-Industrial	Rep_1088	0.00219619	316	4098			FALSE	FALSE
Non-Industrial	Rep_1089	0	4098	4098			FALSE	FALSE
Non-Industrial	Rep_109	0.000244021	2841	4098			FALSE	FALSE
Non-Industrial	Rep_1090	0.000488043	1420	4098			FALSE	FALSE
Non-Industrial	Rep_1091	0.00219619	316	4098			FALSE	FALSE
Non-Industrial	Rep_1093	0.161298	4	4098			FALSE	FALSE
Non-Industrial	Rep_1094	0.436798	2	4098			FALSE	FALSE
Non-Industrial	Rep_1095	0.000244021	2841	4098			FALSE	FALSE
Non-Industrial	Rep_1096	0.000488043	1420	4098			FALSE	FALSE
Non-Industrial	Rep_1097	0	4098	4098			FALSE	FALSE
Non-Industrial	Rep_1098	0.0392875	18	4098			FALSE	FALSE
Non-Industrial	Rep_1099	0.0217179	32	4098			FALSE	FALSE
Non-Industrial	Rep_11	0	4098	4098			FALSE	FALSE
Non-Industrial	Rep_1101	0.00805271	86	4098			FALSE	FALSE
Non-Industrial	Rep_1103	0.00390434	178	4098			FALSE	FALSE
Non-Industrial	Rep_1104	0	4098	4098			FALSE	FALSE
Non-Industrial	Rep_1105	0	4098	4098			FALSE	FALSE
Non-Industrial	Rep_1106	0.000976086	710	4098			FALSE	FALSE
Non-Industrial	Rep_1107	0.000244021	2841	4098			FALSE	FALSE
Non-Industrial	Rep_111	0	4098	4098			FALSE	FALSE
Non-Industrial	Rep_1111	0.0956564	7	4098			FALSE	FALSE
Non-Industrial	Rep_1112	0.0134212	52	4098			FALSE	FALSE
Non-Industrial	Rep_1115	0.00195217	355	4098			FALSE	FALSE
Non-Industrial	Rep_1117	0.0134212	52	4098			FALSE	FALSE
Non-Industrial	Rep_1118	0.0143973	48	4098			FALSE	FALSE
Non-Industrial	Rep_1119	0.0507565	14	4098			FALSE	FALSE
Non-Industrial	Rep_1121	0.0195217	36	4098			FALSE	FALSE
Non-Industrial	Rep_1124	0.0966325	7	4098			FALSE	FALSE
Non-Industrial	Rep_1125	0.132748	5	4098			FALSE	FALSE
Non-Industrial	Rep_1130	0.00292826	237	4098			FALSE	FALSE
Non-Industrial	Rep_1131	0.011225	62	4098			FALSE	FALSE
Non-Industrial	Rep_1132	0.00122011	568	4098			FALSE	FALSE
Non-Industrial	Rep_1133	0.0209858	33	4098			FALSE	FALSE
Non-Industrial	Rep_1134	0.00219619	316	4098			FALSE	FALSE
Non-Industrial	Rep_1136	0.0470961	15	4098			FALSE	FALSE
Non-Industrial	Rep_1137	0.0124451	56	4098			FALSE	FALSE
Non-Industrial	Rep_1138	0.0068326	102	4098			FALSE	FALSE
Non-Industrial	Rep_114	0.000732064	947	4098			FALSE	FALSE
Non-Industrial	Rep_1140	0.00292826	237	4098			FALSE	FALSE
Non-Industrial	Rep_1141	0.00292826	237	4098			FALSE	FALSE
Non-Industrial	Rep_1142	0.000488043	1420	4098			FALSE	FALSE
Non-Industrial	Rep_1143	0.000244021	2841	4098			FALSE	FALSE
Non-Industrial	Rep_1144	0.000732064	947	4098			FALSE	FALSE
Non-Industrial	Rep_1146	0.000488043	1420	4098			FALSE	FALSE
Non-Industrial	Rep_1147	0.000732064	947	4098			FALSE	FALSE
Non-Industrial	Rep_1149	0.000244021	2841	4098			FALSE	FALSE
Non-Industrial	Rep_115	0	4098	4098			FALSE	FALSE
Non-Industrial	Rep_1150	0.000244021	2841	4098			FALSE	FALSE
Non-Industrial	Rep_1151	0	4098	4098			FALSE	FALSE
Non-Industrial	Rep_1153	0.000244021	2841	4098			FALSE	FALSE
Non-Industrial	Rep_1154	0.0034163	203	4098			FALSE	FALSE
Non-Industrial	Rep_1155	0.00122011	568	4098			FALSE	FALSE
Non-Industrial	Rep_1157	0.0131772	53	4098			FALSE	FALSE
Non-Industrial	Rep_1158	0.0195217	36	4098			FALSE	FALSE
Non-Industrial	Rep_1159	0.0175695	40	4098			FALSE	FALSE
Non-Industrial	Rep_116	0	4098	4098			FALSE	FALSE
Non-Industrial	Rep_1161	0.0702782	10	4098			FALSE	FALSE
Non-Industrial	Rep_1164	0	4098	4098			FALSE	FALSE
Non-Industrial	Rep_1168	0	4098	4098			FALSE	FALSE
Non-Industrial	Rep_1169	0	4098	4098			FALSE	FALSE
Non-Industrial	Rep_1170	0	4098	4098			FALSE	FALSE
Non-Industrial	Rep_1171	0	4098	4098			FALSE	FALSE
Non-Industrial	Rep_1172	0	4098	4098			FALSE	FALSE
Non-Industrial	Rep_1173	0	4098	4098			FALSE	FALSE
Non-Industrial	Rep_1174	0.000976086	710	4098			FALSE	FALSE
Non-Industrial	Rep_1175	0	4098	4098			FALSE	FALSE
Non-Industrial	Rep_1176	0	4098	4098			FALSE	FALSE
Non-Industrial	Rep_1178	0	4098	4098			FALSE	FALSE
Non-Industrial	Rep_1179	0.00170815	406	4098			FALSE	FALSE
Non-Industrial	Rep_1180	0	4098	4098			FALSE	FALSE
Non-Industrial	Rep_1181	0.000488043	1420	4098			FALSE	FALSE
Non-Industrial	Rep_1182	0.0148853	47	4098			FALSE	FALSE
Non-Industrial	Rep_1183	0	4098	4098			FALSE	FALSE
Non-Industrial	Rep_1184	0	4098	4098			FALSE	FALSE
Non-Industrial	Rep_1185	0.000976086	710	4098			FALSE	FALSE
Non-Industrial	Rep_1186	0.00610054	114	4098			FALSE	FALSE
Non-Industrial	Rep_1187	0	4098	4098			FALSE	FALSE
Non-Industrial	Rep_1188	0.000244021	2841	4098			FALSE	FALSE
Non-Industrial	Rep_1189	0	4098	4098			FALSE	FALSE
Non-Industrial	Rep_1190	0.00244021	284	4098			FALSE	FALSE
Non-Industrial	Rep_1191	0.00732064	95	4098			FALSE	FALSE
Non-Industrial	Rep_1192	0.000244021	2841	4098			FALSE	FALSE
Non-Industrial	Rep_1193	0.00244021	284	4098			FALSE	FALSE
Non-Industrial	Rep_1194	0	4098	4098			FALSE	FALSE
Non-Industrial	Rep_1195	0.00122011	568	4098			FALSE	FALSE
Non-Industrial	Rep_1199	0.00122011	568	4098			FALSE	FALSE
Non-Industrial	Rep_1201	0	4098	4098			FALSE	FALSE
Non-Industrial	Rep_1202	0.0163494	43	4098			FALSE	FALSE
Non-Industrial	Rep_1203	0.0158614	44	4098			FALSE	FALSE
Non-Industrial	Rep_1204	0.000244021	2841	4098			FALSE	FALSE
Non-Industrial	Rep_1205	0.000488043	1420	4098			FALSE	FALSE
Non-Industrial	Rep_1206	0.000244021	2841	4098			FALSE	FALSE
Non-Industrial	Rep_1208	0.00780869	89	4098			FALSE	FALSE
Non-Industrial	Rep_1209	0.0102489	68	4098			FALSE	FALSE
Non-Industrial	Rep_1210	0.000488043	1420	4098			FALSE	FALSE
Non-Industrial	Rep_1213	0.0529527	13	4098			FALSE	FALSE
Non-Industrial	Rep_1215	0.110298	6	4098			FALSE	FALSE
Non-Industrial	Rep_1216	0.0153734	45	4098			FALSE	FALSE
Non-Industrial	Rep_1218	0	4098	4098			FALSE	FALSE
Non-Industrial	Rep_1219	0	4098	4098			FALSE	FALSE
Non-Industrial	Rep_1222	0	4098	4098			FALSE	FALSE
Non-Industrial	Rep_1223	0.000488043	1420	4098			FALSE	FALSE
Non-Industrial	Rep_1224	0	4098	4098			FALSE	FALSE
Non-Industrial	Rep_1225	0.000244021	2841	4098			FALSE	FALSE
Non-Industrial	Rep_1226	0.0539287	13	4098			FALSE	FALSE
Non-Industrial	Rep_1227	0.0180576	39	4098			FALSE	FALSE
Non-Industrial	Rep_1228	0.132016	5	4098			FALSE	FALSE
Non-Industrial	Rep_1230	0.0449	16	4098			FALSE	FALSE
Non-Industrial	Rep_1232	0.000732064	947	4098			FALSE	FALSE
Non-Industrial	Rep_1234	0.0153734	45	4098			FALSE	FALSE
Non-Industrial	Rep_1235	0.000244021	2841	4098			FALSE	FALSE
Non-Industrial	Rep_1236	0.00292826	237	4098			FALSE	FALSE
Non-Industrial	Rep_1238	0.0607613	12	4098			FALSE	FALSE
Non-Industrial	Rep_1241	0.0356271	20	4098			FALSE	TRUE
Non-Industrial	Rep_1242	0.000244021	2841	4098			FALSE	FALSE
Non-Industrial	Rep_1243	0.0119571	58	4098			FALSE	TRUE
Non-Industrial	Rep_1245	0.00146413	474	4098			FALSE	FALSE
Non-Industrial	Rep_1246	0.0497804	14	4098			FALSE	FALSE
Non-Industrial	Rep_1251	0.034651	20	4098			FALSE	FALSE
Non-Industrial	Rep_1252	0.0151293	46	4098			FALSE	FALSE
Non-Industrial	Rep_1253	0.0292826	24	4098			FALSE	FALSE
Non-Industrial	Rep_1254	0.0495364	14	4098			FALSE	FALSE
Non-Industrial	Rep_1257	0.0234261	30	4098			FALSE	FALSE
Non-Industrial	Rep_1258	0.00780869	89	4098			FALSE	FALSE
Non-Industrial	Rep_1260	0.000976086	710	4098			FALSE	FALSE
Non-Industrial	Rep_1261	0	4098	4098			FALSE	FALSE
Non-Industrial	Rep_1262	0.0119571	58	4098			FALSE	FALSE
Non-Industrial	Rep_1263	0.0119571	58	4098			FALSE	FALSE
Non-Industrial	Rep_1265	0.655442	1	4098			FALSE	FALSE
Non-Industrial	Rep_1266	0.378965	2	4098			FALSE	FALSE
Non-Industrial	Rep_1267	0	4098	4098			FALSE	FALSE
Non-Industrial	Rep_127	0.00268424	258	4098			FALSE	FALSE
Non-Industrial	Rep_1270	0.000732064	947	4098			FALSE	FALSE
Non-Industrial	Rep_1272	0.0034163	203	4098			FALSE	FALSE
Non-Industrial	Rep_1274	0	4098	4098			FALSE	FALSE
Non-Industrial	Rep_1275	0.00219619	316	4098			FALSE	FALSE
Non-Industrial	Rep_1277	0.0178136	39	4098			FALSE	FALSE
Non-Industrial	Rep_1279	0	4098	4098			FALSE	FALSE
Non-Industrial	Rep_1281	0.000976086	710	4098			FALSE	FALSE
Non-Industrial	Rep_1282	0	4098	4098			FALSE	FALSE
Non-Industrial	Rep_1283	0.0610054	12	4098			FALSE	FALSE
Non-Industrial	Rep_1285	0.000244021	2841	4098			FALSE	FALSE
Non-Industrial	Rep_1286	0	4098	4098			FALSE	FALSE
Non-Industrial	Rep_1287	0	4098	4098			FALSE	FALSE
Non-Industrial	Rep_1288	0	4098	4098			FALSE	FALSE
Non-Industrial	Rep_1289	0.000244021	2841	4098			FALSE	FALSE
Non-Industrial	Rep_1291	0.000732064	947	4098			FALSE	FALSE
Non-Industrial	Rep_1293	0.000732064	947	4098			FALSE	FALSE
Non-Industrial	Rep_1294	0.000244021	2841	4098			FALSE	FALSE
Non-Industrial	Rep_1295	0	4098	4098			FALSE	FALSE
Non-Industrial	Rep_1296	0.000732064	947	4098			FALSE	FALSE
Non-Industrial	Rep_1298	0	4098	4098			FALSE	FALSE
Non-Industrial	Rep_1299	0	4098	4098			FALSE	FALSE
Non-Industrial	Rep_13	0	4098	4098			FALSE	FALSE
Non-Industrial	Rep_1300	0.000244021	2841	4098			FALSE	FALSE
Non-Industrial	Rep_1302	0	4098	4098			FALSE	FALSE
Non-Industrial	Rep_1303	0	4098	4098			FALSE	FALSE
Non-Industrial	Rep_1304	0	4098	4098			FALSE	FALSE
Non-Industrial	Rep_1305	0.000244021	2841	4098			FALSE	FALSE
Non-Industrial	Rep_1308	0	4098	4098			FALSE	FALSE
Non-Industrial	Rep_1309	0	4098	4098			FALSE	FALSE
Non-Industrial	Rep_131	0	4098	4098			FALSE	FALSE
Non-Industrial	Rep_1310	0	4098	4098			FALSE	FALSE
Non-Industrial	Rep_1311	0	4098	4098			FALSE	FALSE
Non-Industrial	Rep_1313	0	4098	4098			FALSE	FALSE
Non-Industrial	Rep_1314	0	4098	4098			FALSE	FALSE
Non-Industrial	Rep_1315	0	4098	4098			FALSE	FALSE
Non-Industrial	Rep_1316	0	4098	4098			FALSE	FALSE
Non-Industrial	Rep_1317	0	4098	4098			FALSE	FALSE
Non-Industrial	Rep_1318	0	4098	4098			FALSE	FALSE
Non-Industrial	Rep_1319	0	4098	4098			FALSE	FALSE
Non-Industrial	Rep_132	0	4098	4098			FALSE	FALSE
Non-Industrial	Rep_1321	0	4098	4098			FALSE	FALSE
Non-Industrial	Rep_1322	0	4098	4098			FALSE	FALSE
Non-Industrial	Rep_1323	0	4098	4098			FALSE	FALSE
Non-Industrial	Rep_1324	0	4098	4098			FALSE	FALSE
Non-Industrial	Rep_1325	0	4098	4098			FALSE	FALSE
Non-Industrial	Rep_1326	0	4098	4098			FALSE	FALSE
Non-Industrial	Rep_1327	0	4098	4098			FALSE	FALSE
Non-Industrial	Rep_1328	0	4098	4098			FALSE	FALSE
Non-Industrial	Rep_133	0.000976086	710	4098			FALSE	FALSE
Non-Industrial	Rep_1330	0	4098	4098			FALSE	FALSE
Non-Industrial	Rep_1331	0.00122011	568	4098			FALSE	FALSE
Non-Industrial	Rep_1332	0	4098	4098			FALSE	FALSE
Non-Industrial	Rep_1333	0	4098	4098			FALSE	FALSE
Non-Industrial	Rep_1335	0	4098	4098			FALSE	FALSE
Non-Industrial	Rep_1336	0.000244021	2841	4098			FALSE	FALSE
Non-Industrial	Rep_1337	0.00488043	142	4098			FALSE	FALSE
Non-Industrial	Rep_1339	0.000244021	2841	4098			FALSE	FALSE
Non-Industrial	Rep_1340	0	4098	4098			FALSE	FALSE
Non-Industrial	Rep_1341	0	4098	4098			FALSE	FALSE
Non-Industrial	Rep_1342	0.166423	4	4098			FALSE	FALSE
Non-Industrial	Rep_1343	0.258419	3	4098			FALSE	FALSE
Non-Industrial	Rep_1344	0.0034163	203	4098			FALSE	FALSE
Non-Industrial	Rep_1346	0.011713	59	4098			FALSE	FALSE
Non-Industrial	Rep_1347	0.011225	62	4098			FALSE	FALSE
Non-Industrial	Rep_1348	0.00219619	316	4098			FALSE	FALSE
Non-Industrial	Rep_1349	0.0034163	203	4098			FALSE	FALSE
Non-Industrial	Rep_135	0.000732064	947	4098			FALSE	FALSE
Non-Industrial	Rep_1350	0.00488043	142	4098			FALSE	FALSE
Non-Industrial	Rep_1351	0.00366032	190	4098			FALSE	FALSE
Non-Industrial	Rep_1352	0	4098	4098			FALSE	FALSE
Non-Industrial	Rep_1353	0.0195217	36	4098			FALSE	FALSE
Non-Industrial	Rep_1355	0	4098	4098			FALSE	FALSE
Non-Industrial	Rep_1356	0	4098	4098			FALSE	FALSE
Non-Industrial	Rep_1358	0.000244021	2841	4098			FALSE	FALSE
Non-Industrial	Rep_1359	0	4098	4098			FALSE	FALSE
Non-Industrial	Rep_1360	0.000732064	947	4098			FALSE	FALSE
Non-Industrial	Rep_1361	0.000244021	2841	4098			FALSE	FALSE
Non-Industrial	Rep_1363	0.00268424	258	4098			FALSE	FALSE
Non-Industrial	Rep_1366	0.000488043	1420	4098			FALSE	FALSE
Non-Industrial	Rep_1367	0	4098	4098			FALSE	FALSE
Non-Industrial	Rep_1370	0.000488043	1420	4098			FALSE	FALSE
Non-Industrial	Rep_1371	0	4098	4098			FALSE	FALSE
Non-Industrial	Rep_1372	0.000732064	947	4098			FALSE	FALSE
Non-Industrial	Rep_1373	0	4098	4098			FALSE	FALSE
Non-Industrial	Rep_1374	0.000488043	1420	4098			FALSE	FALSE
Non-Industrial	Rep_1379	0.364568	2	4098			FALSE	FALSE
Non-Industrial	Rep_138	0.00219619	316	4098			FALSE	FALSE
Non-Industrial	Rep_1381	0.00146413	474	4098			FALSE	FALSE
Non-Industrial	Rep_1382	0.0034163	203	4098			FALSE	FALSE
Non-Industrial	Rep_1383	0	4098	4098			FALSE	FALSE
Non-Industrial	Rep_1387	0.00292826	237	4098			FALSE	FALSE
Non-Industrial	Rep_1388	0.000244021	2841	4098			FALSE	FALSE
Non-Industrial	Rep_139	0.00122011	568	4098			FALSE	FALSE
Non-Industrial	Rep_1391	0.00390434	178	4098			FALSE	FALSE
Non-Industrial	Rep_1393	0.0307467	23	4098			FALSE	FALSE
Non-Industrial	Rep_1394	0.00610054	114	4098			FALSE	FALSE
Non-Industrial	Rep_1395	0.0305027	23	4098			FALSE	FALSE
Non-Industrial	Rep_1397	0.399463	2	4098			FALSE	FALSE
Non-Industrial	Rep_1398	0.0309907	23	4098			FALSE	FALSE
Non-Industrial	Rep_1399	0.079307	9	4098			FALSE	FALSE
Non-Industrial	Rep_14	0.000732064	947	4098			FALSE	FALSE
Non-Industrial	Rep_1400	0.0353831	20	4098			FALSE	FALSE
Non-Industrial	Rep_1405	0.0278184	25	4098			FALSE	FALSE
Non-Industrial	Rep_1407	0.00951684	73	4098			FALSE	FALSE
Non-Industrial	Rep_1408	0	4098	4098			FALSE	FALSE
Non-Industrial	Rep_1409	0.010981	63	4098			FALSE	FALSE
Non-Industrial	Rep_1410	0.000244021	2841	4098			FALSE	FALSE
Non-Industrial	Rep_1411	0.000244021	2841	4098			FALSE	FALSE
Non-Industrial	Rep_1413	0	4098	4098			FALSE	FALSE
Non-Industrial	Rep_1414	0.0868716	8	4098			FALSE	FALSE
Non-Industrial	Rep_1415	0.000244021	2841	4098			FALSE	FALSE
Non-Industrial	Rep_1416	0.000244021	2841	4098			FALSE	FALSE
Non-Industrial	Rep_1417	0.0951684	7	4098			FALSE	FALSE
Non-Industrial	Rep_1420	0.0788189	9	4098			FALSE	FALSE
Non-Industrial	Rep_1425	0.0244021	29	4098			FALSE	FALSE
Non-Industrial	Rep_1426	0.190337	4	4098			FALSE	FALSE
Non-Industrial	Rep_1429	0.0590532	12	4098			FALSE	FALSE
Non-Industrial	Rep_1430	0.134212	5	4098			FALSE	FALSE
Non-Industrial	Rep_1431	0.0839434	8	4098			FALSE	FALSE
Non-Industrial	Rep_1433	0	4098	4098			FALSE	FALSE
Non-Industrial	Rep_1434	0	4098	4098			FALSE	FALSE
Non-Industrial	Rep_1435	0	4098	4098			FALSE	FALSE
Non-Industrial	Rep_1436	0.000976086	710	4098			FALSE	FALSE
Non-Industrial	Rep_1438	0	4098	4098			FALSE	FALSE
Non-Industrial	Rep_144	0.000732064	947	4098			FALSE	FALSE
Non-Industrial	Rep_1441	0	4098	4098			FALSE	FALSE
Non-Industrial	Rep_1444	0.0143973	48	4098			FALSE	FALSE
Non-Industrial	Rep_1446	0.0627135	11	4098			FALSE	FALSE
Non-Industrial	Rep_1448	0.180576	4	4098			FALSE	FALSE
Non-Industrial	Rep_1449	0.0827233	9	4098			FALSE	FALSE
Non-Industrial	Rep_145	0.000488043	1420	4098			FALSE	FALSE
Non-Industrial	Rep_1450	0.0390434	18	4098			FALSE	FALSE
Non-Industrial	Rep_1451	0.0541728	13	4098			FALSE	FALSE
Non-Industrial	Rep_1452	0.0034163	203	4098			FALSE	FALSE
Non-Industrial	Rep_1454	0.152269	5	4098			FALSE	FALSE
Non-Industrial	Rep_1455	0.056857	12	4098			FALSE	FALSE
Non-Industrial	Rep_1456	0.0505124	14	4098			FALSE	FALSE
Non-Industrial	Rep_1458	0.0580771	12	4098			FALSE	FALSE
Non-Industrial	Rep_1460	0.107857	7	4098			FALSE	FALSE
Non-Industrial	Rep_1463	0.000488043	1420	4098			FALSE	FALSE
Non-Industrial	Rep_1464	0.135432	5	4098			FALSE	FALSE
Non-Industrial	Rep_1467	0.00146413	474	4098			FALSE	FALSE
Non-Industrial	Rep_1469	0.0883358	8	4098			FALSE	FALSE
Non-Industrial	Rep_147	0.00122011	568	4098			FALSE	FALSE
Non-Industrial	Rep_1470	0.0285505	24	4098			FALSE	FALSE
Non-Industrial	Rep_1472	0.111518	6	4098			FALSE	FALSE
Non-Industrial	Rep_1473	0.0729624	10	4098			FALSE	FALSE
Non-Industrial	Rep_1474	0.0588092	12	4098			FALSE	FALSE
Non-Industrial	Rep_1478	0.0441679	16	4098			FALSE	FALSE
Non-Industrial	Rep_1479	0.0546608	13	4098			FALSE	FALSE
Non-Industrial	Rep_1480	0.000244021	2841	4098			FALSE	FALSE
Non-Industrial	Rep_1481	0	4098	4098			FALSE	FALSE
Non-Industrial	Rep_1482	0.270376	3	4098			FALSE	FALSE
Non-Industrial	Rep_1483	0.0824793	9	4098			FALSE	FALSE
Non-Industrial	Rep_1486	0	4098	4098			FALSE	FALSE
Non-Industrial	Rep_1487	0	4098	4098			FALSE	FALSE
Non-Industrial	Rep_1488	0	4098	4098			FALSE	FALSE
Non-Industrial	Rep_1489	0	4098	4098			FALSE	FALSE
Non-Industrial	Rep_149	0.000488043	1420	4098			FALSE	FALSE
Non-Industrial	Rep_1490	0.0666179	11	4098			FALSE	FALSE
Non-Industrial	Rep_1491	0.0461201	15	4098			FALSE	FALSE
Non-Industrial	Rep_1492	0.0214739	32	4098			FALSE	FALSE
Non-Industrial	Rep_1493	0.173743	4	4098			FALSE	FALSE
Non-Industrial	Rep_1494	0.0512445	14	4098			FALSE	FALSE
Non-Industrial	Rep_1495	0.0422157	17	4098			FALSE	FALSE
Non-Industrial	Rep_1496	0.375061	2	4098			FALSE	FALSE
Non-Industrial	Rep_1497	0.0751586	9	4098			FALSE	FALSE
Non-Industrial	Rep_1498	0.0815032	9	4098			FALSE	FALSE
Non-Industrial	Rep_1499	0.0148853	47	4098			FALSE	FALSE
Non-Industrial	Rep_15	0	4098	4098			FALSE	FALSE
Non-Industrial	Rep_1500	0.0983407	7	4098			FALSE	FALSE
Non-Industrial	Rep_1501	0.0966325	7	4098			FALSE	FALSE
Non-Industrial	Rep_1503	0.0212299	33	4098			FALSE	FALSE
Non-Industrial	Rep_1504	0.0710102	10	4098			FALSE	FALSE
Non-Industrial	Rep_1505	0	4098	4098			FALSE	FALSE
Non-Industrial	Rep_1507	0.132748	5	4098			FALSE	FALSE
Non-Industrial	Rep_1508	0.0846755	8	4098			FALSE	FALSE
Non-Industrial	Rep_151	0	4098	4098			FALSE	FALSE
Non-Industrial	Rep_1510	0.107613	7	4098			FALSE	FALSE
Non-Industrial	Rep_1511	0.152025	5	4098			FALSE	FALSE
Non-Industrial	Rep_1513	0.0661298	11	4098			FALSE	FALSE
Non-Industrial	Rep_1515	0.00195217	355	4098			FALSE	FALSE
Non-Industrial	Rep_1516	0.0522206	13	4098			FALSE	FALSE
Non-Industrial	Rep_1517	0.109078	7	4098			FALSE	FALSE
Non-Industrial	Rep_1518	0.0822352	9	4098			FALSE	FALSE
Non-Industrial	Rep_1519	0.0405076	17	4098			FALSE	FALSE
Non-Industrial	Rep_152	0	4098	4098			FALSE	FALSE
Non-Industrial	Rep_1520	0.138848	5	4098			FALSE	FALSE
Non-Industrial	Rep_1522	0	4098	4098			FALSE	FALSE
Non-Industrial	Rep_1523	0.229624	3	4098			FALSE	FALSE
Non-Industrial	Rep_1524	0.080039	9	4098			FALSE	FALSE
Non-Industrial	Rep_1526	0.0885798	8	4098			FALSE	FALSE
Non-Industrial	Rep_1527	0	4098	4098			FALSE	FALSE
Non-Industrial	Rep_1528	0.00488043	142	4098			FALSE	FALSE
Non-Industrial	Rep_1529	0.000976086	710	4098			FALSE	FALSE
Non-Industrial	Rep_1530	0	4098	4098			FALSE	FALSE
Non-Industrial	Rep_1534	0	4098	4098			FALSE	FALSE
Non-Industrial	Rep_1535	0	4098	4098			FALSE	FALSE
Non-Industrial	Rep_1537	0.175939	4	4098			FALSE	FALSE
Non-Industrial	Rep_1538	0.0553929	13	4098			FALSE	FALSE
Non-Industrial	Rep_1539	0.0766227	9	4098			FALSE	FALSE
Non-Industrial	Rep_154	0	4098	4098			FALSE	FALSE
Non-Industrial	Rep_1540	0.0841874	8	4098			FALSE	FALSE
Non-Industrial	Rep_1543	0.00390434	178	4098			FALSE	FALSE
Non-Industrial	Rep_1545	0.135188	5	4098			FALSE	FALSE
Non-Industrial	Rep_1547	0.0185456	38	4098			FALSE	FALSE
Non-Industrial	Rep_1548	0.000244021	2841	4098			FALSE	FALSE
Non-Industrial	Rep_1549	0.22938	3	4098			FALSE	FALSE
Non-Industrial	Rep_155	0	4098	4098			FALSE	FALSE
Non-Industrial	Rep_1550	0.0265983	26	4098			FALSE	FALSE
Non-Industrial	Rep_1551	0.121279	6	4098			FALSE	FALSE
Non-Industrial	Rep_1552	0.0356271	20	4098			FALSE	FALSE
Non-Industrial	Rep_1553	0.0322108	22	4098			FALSE	FALSE
Non-Industrial	Rep_1554	0.0871157	8	4098			FALSE	FALSE
Non-Industrial	Rep_1555	0.337238	2	4098			FALSE	FALSE
Non-Industrial	Rep_1556	0.111274	6	4098			FALSE	FALSE
Non-Industrial	Rep_1557	0.107613	7	4098			FALSE	FALSE
Non-Industrial	Rep_1558	0	4098	4098			FALSE	FALSE
Non-Industrial	Rep_1559	0.147877	5	4098			FALSE	FALSE
Non-Industrial	Rep_1560	0.1408	5	4098			FALSE	FALSE
Non-Industrial	Rep_1563	0.176428	4	4098			FALSE	FALSE
Non-Industrial	Rep_1564	0	4098	4098			FALSE	FALSE
Non-Industrial	Rep_1565	0	4098	4098			FALSE	FALSE
Non-Industrial	Rep_1566	0	4098	4098			FALSE	FALSE
Non-Industrial	Rep_1567	0	4098	4098			FALSE	FALSE
Non-Industrial	Rep_1569	0	4098	4098			FALSE	FALSE
Non-Industrial	Rep_157	0.000488043	1420	4098			FALSE	FALSE
Non-Industrial	Rep_1570	0	4098	4098			FALSE	FALSE
Non-Industrial	Rep_1571	0.123963	6	4098			FALSE	FALSE
Non-Industrial	Rep_1572	0.108346	7	4098			FALSE	FALSE
Non-Industrial	Rep_1573	0.0295266	24	4098			FALSE	FALSE
Non-Industrial	Rep_1574	0.0885798	8	4098			FALSE	FALSE
Non-Industrial	Rep_1577	0.0356271	20	4098			FALSE	FALSE
Non-Industrial	Rep_158	0	4098	4098			FALSE	FALSE
Non-Industrial	Rep_1580	0.0187897	37	4098			FALSE	FALSE
Non-Industrial	Rep_1581	0.0954124	7	4098			FALSE	FALSE
Non-Industrial	Rep_1582	0.180576	4	4098			FALSE	FALSE
Non-Industrial	Rep_1583	0.0700342	10	4098			FALSE	FALSE
Non-Industrial	Rep_1584	0.0973646	7	4098			FALSE	FALSE
Non-Industrial	Rep_1585	0.0851635	8	4098			FALSE	FALSE
Non-Industrial	Rep_1586	0.0934602	8	4098			FALSE	FALSE
Non-Industrial	Rep_1588	0.0588092	12	4098			FALSE	FALSE
Non-Industrial	Rep_1589	0.0136652	51	4098			FALSE	FALSE
Non-Industrial	Rep_159	0	4098	4098			FALSE	FALSE
Non-Industrial	Rep_1590	0.000488043	1420	4098			FALSE	FALSE
Non-Industrial	Rep_1591	0.130551	5	4098			FALSE	FALSE
Non-Industrial	Rep_1592	0.0234261	30	4098			FALSE	FALSE
Non-Industrial	Rep_1593	0.107125	7	4098			FALSE	FALSE
Non-Industrial	Rep_1594	0.0314788	22	4098			FALSE	FALSE
Non-Industrial	Rep_1595	0	4098	4098			FALSE	FALSE
Non-Industrial	Rep_1598	0.0312347	22	4098			FALSE	FALSE
Non-Industrial	Rep_1599	0.0629575	11	4098			FALSE	FALSE
Non-Industrial	Rep_16	0	4098	4098			FALSE	FALSE
Non-Industrial	Rep_160	0.000244021	2841	4098			FALSE	FALSE
Non-Industrial	Rep_1600	0.277208	3	4098			FALSE	FALSE
Non-Industrial	Rep_1602	0.0273304	26	4098			FALSE	FALSE
Non-Industrial	Rep_1603	0.103709	7	4098			FALSE	FALSE
Non-Industrial	Rep_1604	0	4098	4098			FALSE	FALSE
Non-Industrial	Rep_1605	0.0209858	33	4098			FALSE	FALSE
Non-Industrial	Rep_1608	0.0178136	39	4098			FALSE	FALSE
Non-Industrial	Rep_1609	0.0531967	13	4098			FALSE	FALSE
Non-Industrial	Rep_161	0	4098	4098			FALSE	FALSE
Non-Industrial	Rep_1610	0.128355	6	4098			FALSE	FALSE
Non-Industrial	Rep_1611	0.137384	5	4098			FALSE	FALSE
Non-Industrial	Rep_1612	0.0175695	40	4098			FALSE	FALSE
Non-Industrial	Rep_1613	0.0397755	18	4098			FALSE	FALSE
Non-Industrial	Rep_1614	0.150317	5	4098			FALSE	FALSE
Non-Industrial	Rep_1615	0.0234261	30	4098			FALSE	FALSE
Non-Industrial	Rep_1617	0.0844314	8	4098			FALSE	FALSE
Non-Industrial	Rep_1618	0.0929722	8	4098			FALSE	FALSE
Non-Industrial	Rep_1620	0	4098	4098			FALSE	FALSE
Non-Industrial	Rep_1621	0.116886	6	4098			FALSE	FALSE
Non-Industrial	Rep_1622	0.1347	5	4098			FALSE	FALSE
Non-Industrial	Rep_1623	0.0590532	12	4098			FALSE	FALSE
Non-Industrial	Rep_1625	0.0805271	9	4098			FALSE	FALSE
Non-Industrial	Rep_1627	0.0944363	7	4098			FALSE	FALSE
Non-Industrial	Rep_1628	0.141776	5	4098			FALSE	FALSE
Non-Industrial	Rep_1629	0.0592972	12	4098			FALSE	FALSE
Non-Industrial	Rep_163	0.000976086	710	4098			FALSE	FALSE
Non-Industrial	Rep_1630	0.0258663	27	4098			FALSE	FALSE
Non-Industrial	Rep_1631	0.0185456	38	4098			FALSE	FALSE
Non-Industrial	Rep_1633	0	4098	4098			FALSE	FALSE
Non-Industrial	Rep_1634	0.000244021	2841	4098			FALSE	FALSE
Non-Industrial	Rep_1635	0	4098	4098			FALSE	FALSE
Non-Industrial	Rep_1637	0	4098	4098			FALSE	FALSE
Non-Industrial	Rep_1638	0	4098	4098			FALSE	FALSE
Non-Industrial	Rep_1639	0.135676	5	4098			FALSE	FALSE
Non-Industrial	Rep_164	0.000244021	2841	4098			FALSE	FALSE
Non-Industrial	Rep_1640	0.214007	3	4098			FALSE	FALSE
Non-Industrial	Rep_1641	0.0619815	11	4098			FALSE	FALSE
Non-Industrial	Rep_1642	0.120303	6	4098			FALSE	FALSE
Non-Industrial	Rep_1643	0.223768	3	4098			FALSE	FALSE
Non-Industrial	Rep_1644	0.256223	3	4098			FALSE	FALSE
Non-Industrial	Rep_1649	0.215959	3	4098			FALSE	FALSE
Non-Industrial	Rep_1650	0.130307	5	4098			FALSE	FALSE
Non-Industrial	Rep_1652	0.164959	4	4098			FALSE	FALSE
Non-Industrial	Rep_1653	0.109566	6	4098			FALSE	FALSE
Non-Industrial	Rep_1654	0.212543	3	4098			FALSE	FALSE
Non-Industrial	Rep_1655	0.133968	5	4098			FALSE	FALSE
Non-Industrial	Rep_1656	0.209126	3	4098			FALSE	FALSE
Non-Industrial	Rep_1657	0	4098	4098			FALSE	FALSE
Non-Industrial	Rep_1659	0.2306	3	4098			FALSE	FALSE
Non-Industrial	Rep_166	0	4098	4098			FALSE	FALSE
Non-Industrial	Rep_1660	0.0756467	9	4098			FALSE	FALSE
Non-Industrial	Rep_1661	0.221816	3	4098			FALSE	FALSE
Non-Industrial	Rep_1662	0.0707662	10	4098			FALSE	FALSE
Non-Industrial	Rep_1664	0.00292826	237	4098			FALSE	FALSE
Non-Industrial	Rep_1665	0	4098	4098			FALSE	FALSE
Non-Industrial	Rep_1666	0.0561249	13	4098			FALSE	FALSE
Non-Industrial	Rep_1667	0	4098	4098			FALSE	FALSE
Non-Industrial	Rep_167	0	4098	4098			FALSE	FALSE
Non-Industrial	Rep_1670	0	4098	4098			FALSE	FALSE
Non-Industrial	Rep_1671	0.000732064	947	4098			FALSE	FALSE
Non-Industrial	Rep_1672	0.000976086	710	4098			FALSE	FALSE
Non-Industrial	Rep_1673	0	4098	4098			FALSE	FALSE
Non-Industrial	Rep_1675	0.00390434	178	4098			FALSE	FALSE
Non-Industrial	Rep_1677	0	4098	4098			FALSE	FALSE
Non-Industrial	Rep_1678	0	4098	4098			FALSE	FALSE
Non-Industrial	Rep_1679	0.0902879	8	4098			FALSE	FALSE
Non-Industrial	Rep_168	0.000244021	2841	4098			FALSE	FALSE
Non-Industrial	Rep_1680	0.0370913	19	4098			FALSE	FALSE
Non-Industrial	Rep_1681	0.00268424	258	4098			FALSE	FALSE
Non-Industrial	Rep_1682	0.000976086	710	4098			FALSE	FALSE
Non-Industrial	Rep_1683	0.000244021	2841	4098			FALSE	FALSE
Non-Industrial	Rep_1685	0.034163	20	4098			FALSE	FALSE
Non-Industrial	Rep_1687	0.440703	2	4098			FALSE	FALSE
Non-Industrial	Rep_1688	0.0153734	45	4098			FALSE	FALSE
Non-Industrial	Rep_169	0.000732064	947	4098			FALSE	FALSE
Non-Industrial	Rep_1690	0.0251342	28	4098			FALSE	FALSE
Non-Industrial	Rep_1691	0.022694	31	4098			FALSE	FALSE
Non-Industrial	Rep_1694	0	4098	4098			FALSE	FALSE
Non-Industrial	Rep_1695	0.0148853	47	4098			FALSE	FALSE
Non-Industrial	Rep_1696	0.201806	4	4098			FALSE	FALSE
Non-Industrial	Rep_1697	0.386774	2	4098			FALSE	FALSE
Non-Industrial	Rep_17	0.00122011	568	4098			FALSE	FALSE
Non-Industrial	Rep_170	0	4098	4098			FALSE	FALSE
Non-Industrial	Rep_1701	0	4098	4098			FALSE	FALSE
Non-Industrial	Rep_1702	0	4098	4098			FALSE	FALSE
Non-Industrial	Rep_1703	0	4098	4098			FALSE	FALSE
Non-Industrial	Rep_1704	0	4098	4098			FALSE	FALSE
Non-Industrial	Rep_1706	0.000244021	2841	4098			FALSE	FALSE
Non-Industrial	Rep_1707	0	4098	4098			FALSE	FALSE
Non-Industrial	Rep_1710	0.000488043	1420	4098			FALSE	FALSE
Non-Industrial	Rep_1711	0.0527086	13	4098			FALSE	FALSE
Non-Industrial	Rep_1712	0.0744265	9	4098			FALSE	FALSE
Non-Industrial	Rep_1714	0	4098	4098			FALSE	FALSE
Non-Industrial	Rep_1717	0	4098	4098			FALSE	FALSE
Non-Industrial	Rep_1718	0	4098	4098			FALSE	FALSE
Non-Industrial	Rep_1719	0	4098	4098			FALSE	FALSE
Non-Industrial	Rep_1721	0.17716	4	4098			FALSE	FALSE
Non-Industrial	Rep_1722	0.0895559	8	4098			FALSE	FALSE
Non-Industrial	Rep_1724	0	4098	4098			FALSE	FALSE
Non-Industrial	Rep_1725	0	4098	4098			FALSE	FALSE
Non-Industrial	Rep_1726	0	4098	4098			FALSE	FALSE
Non-Industrial	Rep_1727	0.0256223	27	4098			FALSE	FALSE
Non-Industrial	Rep_173	0	4098	4098			FALSE	FALSE
Non-Industrial	Rep_1733	0	4098	4098			FALSE	FALSE
Non-Industrial	Rep_1734	0.000244021	2841	4098			FALSE	FALSE
Non-Industrial	Rep_1735	0.00366032	190	4098			FALSE	FALSE
Non-Industrial	Rep_1736	0.00439239	158	4098			FALSE	FALSE
Non-Industrial	Rep_1737	0	4098	4098			FALSE	FALSE
Non-Industrial	Rep_1741	0	4098	4098			FALSE	FALSE
Non-Industrial	Rep_1742	0.0529527	13	4098			FALSE	FALSE
Non-Industrial	Rep_1743	0.0517326	14	4098			FALSE	FALSE
Non-Industrial	Rep_1744	0	4098	4098			FALSE	FALSE
Non-Industrial	Rep_1745	0	4098	4098			FALSE	FALSE
Non-Industrial	Rep_1746	0	4098	4098			FALSE	FALSE
Non-Industrial	Rep_1747	0	4098	4098			FALSE	FALSE
Non-Industrial	Rep_1748	0	4098	4098			FALSE	FALSE
Non-Industrial	Rep_175	0	4098	4098			FALSE	FALSE
Non-Industrial	Rep_1750	0.00390434	178	4098			FALSE	FALSE
Non-Industrial	Rep_1752	0.347975	2	4098			FALSE	FALSE
Non-Industrial	Rep_1753	0.0324549	22	4098			FALSE	FALSE
Non-Industrial	Rep_1754	0.000244021	2841	4098			FALSE	FALSE
Non-Industrial	Rep_1755	0	4098	4098			FALSE	FALSE
Non-Industrial	Rep_1756	0	4098	4098			FALSE	FALSE
Non-Industrial	Rep_1758	0.00219619	316	4098			FALSE	FALSE
Non-Industrial	Rep_176	0	4098	4098			FALSE	FALSE
Non-Industrial	Rep_1760	0.000488043	1420	4098			FALSE	FALSE
Non-Industrial	Rep_1761	0	4098	4098			FALSE	FALSE
Non-Industrial	Rep_1762	0	4098	4098			FALSE	FALSE
Non-Industrial	Rep_1763	0	4098	4098			FALSE	FALSE
Non-Industrial	Rep_1767	0	4098	4098			FALSE	FALSE
Non-Industrial	Rep_1768	0	4098	4098			FALSE	FALSE
Non-Industrial	Rep_1773	0.0551489	13	4098			FALSE	FALSE
Non-Industrial	Rep_1775	0.0978526	7	4098			FALSE	FALSE
Non-Industrial	Rep_1776	0	4098	4098			FALSE	FALSE
Non-Industrial	Rep_1777	0	4098	4098			FALSE	FALSE
Non-Industrial	Rep_1781	0.0143973	48	4098			FALSE	FALSE
Non-Industrial	Rep_1782	0.295022	2	4098			FALSE	FALSE
Non-Industrial	Rep_1784	0.02245	31	4098			FALSE	FALSE
Non-Industrial	Rep_1785	0.0607613	12	4098			FALSE	FALSE
Non-Industrial	Rep_1787	0.00146413	474	4098			FALSE	FALSE
Non-Industrial	Rep_1788	0	4098	4098			FALSE	FALSE
Non-Industrial	Rep_1789	0	4098	4098			FALSE	FALSE
Non-Industrial	Rep_1790	0	4098	4098			FALSE	FALSE
Non-Industrial	Rep_1794	0.00366032	190	4098			FALSE	FALSE
Non-Industrial	Rep_1796	0	4098	4098			FALSE	FALSE
Non-Industrial	Rep_1798	0.0351391	20	4098			FALSE	TRUE
Non-Industrial	Rep_1799	0.000244021	2841	4098			FALSE	FALSE
Non-Industrial	Rep_180	0	4098	4098			FALSE	FALSE
Non-Industrial	Rep_1801	0	4098	4098			FALSE	FALSE
Non-Industrial	Rep_1802	0	4098	4098			FALSE	FALSE
Non-Industrial	Rep_1803	0	4098	4098			FALSE	FALSE
Non-Industrial	Rep_1807	0	4098	4098			FALSE	FALSE
Non-Industrial	Rep_1808	0	4098	4098			FALSE	FALSE
Non-Industrial	Rep_1809	0	4098	4098			FALSE	FALSE
Non-Industrial	Rep_1811	0.000976086	710	4098			FALSE	FALSE
Non-Industrial	Rep_1812	0.0148853	47	4098			FALSE	FALSE
Non-Industrial	Rep_1813	0.00219619	316	4098			FALSE	FALSE
Non-Industrial	Rep_1814	0.000244021	2841	4098			FALSE	FALSE
Non-Industrial	Rep_1815	0.00488043	142	4098			FALSE	FALSE
Non-Industrial	Rep_1817	0.0539287	13	4098			FALSE	FALSE
Non-Industrial	Rep_1818	0.00488043	142	4098			FALSE	FALSE
Non-Industrial	Rep_1819	0.0534407	13	4098			TRUE	FALSE
Non-Industrial	Rep_1820	0.0727184	10	4098			FALSE	FALSE
Non-Industrial	Rep_1821	0.000976086	710	4098			FALSE	FALSE
Non-Industrial	Rep_1822	0	4098	4098			FALSE	FALSE
Non-Industrial	Rep_1824	0.00146413	474	4098			FALSE	FALSE
Non-Industrial	Rep_1825	0	4098	4098			FALSE	FALSE
Non-Industrial	Rep_1826	0.023182	30	4098			FALSE	FALSE
Non-Industrial	Rep_1828	0.000244021	2841	4098			FALSE	FALSE
Non-Industrial	Rep_183	0	4098	4098			FALSE	FALSE
Non-Industrial	Rep_1832	0	4098	4098			FALSE	FALSE
Non-Industrial	Rep_1834	0	4098	4098			FALSE	FALSE
Non-Industrial	Rep_1836	0.0126891	55	4098			FALSE	FALSE
Non-Industrial	Rep_1838	0	4098	4098			FALSE	FALSE
Non-Industrial	Rep_1841	0.00146413	474	4098			FALSE	FALSE
Non-Industrial	Rep_1843	0.000244021	2841	4098			FALSE	FALSE
Non-Industrial	Rep_1844	0	4098	4098			FALSE	FALSE
Non-Industrial	Rep_1845	0.00317228	219	4098			FALSE	FALSE
Non-Industrial	Rep_1847	0.000732064	947	4098			FALSE	FALSE
Non-Industrial	Rep_1848	0.00512445	135	4098			FALSE	FALSE
Non-Industrial	Rep_1852	0	4098	4098			FALSE	FALSE
Non-Industrial	Rep_1853	0.00170815	406	4098			FALSE	FALSE
Non-Industrial	Rep_1856	0	4098	4098			FALSE	FALSE
Non-Industrial	Rep_1857	0.206686	3	4098			FALSE	FALSE
Non-Industrial	Rep_1858	0.0329429	21	4098			FALSE	FALSE
Non-Industrial	Rep_1859	0.0575891	12	4098			FALSE	FALSE
Non-Industrial	Rep_1861	0.0719863	10	4098			FALSE	FALSE
Non-Industrial	Rep_1862	0.107857	7	4098			FALSE	FALSE
Non-Industrial	Rep_1864	0	4098	4098			FALSE	FALSE
Non-Industrial	Rep_1865	0	4098	4098			FALSE	FALSE
Non-Industrial	Rep_1866	0.00146413	474	4098			FALSE	FALSE
Non-Industrial	Rep_1868	0	4098	4098			FALSE	FALSE
Non-Industrial	Rep_1869	0	4098	4098			FALSE	FALSE
Non-Industrial	Rep_187	0	4098	4098			FALSE	FALSE
Non-Industrial	Rep_1870	0	4098	4098			FALSE	FALSE
Non-Industrial	Rep_1873	0.0727184	10	4098			TRUE	TRUE
Non-Industrial	Rep_1874	0.000488043	1420	4098			FALSE	FALSE
Non-Industrial	Rep_1876	0.000244021	2841	4098			FALSE	FALSE
Non-Industrial	Rep_1877	0.000488043	1420	4098			FALSE	FALSE
Non-Industrial	Rep_1878	0.000976086	710	4098			FALSE	FALSE
Non-Industrial	Rep_1879	0.000732064	947	4098			FALSE	FALSE
Non-Industrial	Rep_188	0	4098	4098			FALSE	FALSE
Non-Industrial	Rep_1881	0	4098	4098			FALSE	FALSE
Non-Industrial	Rep_1882	0	4098	4098			FALSE	FALSE
Non-Industrial	Rep_1883	0.000244021	2841	4098			FALSE	FALSE
Non-Industrial	Rep_1885	0	4098	4098			FALSE	FALSE
Non-Industrial	Rep_1886	0.000244021	2841	4098			FALSE	FALSE
Non-Industrial	Rep_1887	0	4098	4098			FALSE	FALSE
Non-Industrial	Rep_1888	0.00122011	568	4098			FALSE	FALSE
Non-Industrial	Rep_1889	0.227916	3	4098			FALSE	FALSE
Non-Industrial	Rep_1890	0.0492923	14	4098			FALSE	FALSE
Non-Industrial	Rep_1891	0.0236701	29	4098			FALSE	FALSE
Non-Industrial	Rep_1892	0.140556	5	4098			FALSE	FALSE
Non-Industrial	Rep_1893	0.034407	20	4098			FALSE	FALSE
Non-Industrial	Rep_1894	0.00488043	142	4098			FALSE	FALSE
Non-Industrial	Rep_1895	0.00951684	73	4098			FALSE	FALSE
Non-Industrial	Rep_1896	0.0934602	8	4098			FALSE	FALSE
Non-Industrial	Rep_1897	0.0270864	26	4098			FALSE	FALSE
Non-Industrial	Rep_1898	0.0783309	9	4098			FALSE	FALSE
Non-Industrial	Rep_19	0.111274	6	4098			FALSE	FALSE
Non-Industrial	Rep_190	0	4098	4098			FALSE	FALSE
Non-Industrial	Rep_1900	0	4098	4098			FALSE	FALSE
Non-Industrial	Rep_1901	0	4098	4098			FALSE	FALSE
Non-Industrial	Rep_1904	0.00707662	98	4098			FALSE	FALSE
Non-Industrial	Rep_1905	0.00122011	568	4098			FALSE	FALSE
Non-Industrial	Rep_1906	0.00658858	105	4098			FALSE	FALSE
Non-Industrial	Rep_1907	0.257199	3	4098			FALSE	FALSE
Non-Industrial	Rep_1909	0	4098	4098			FALSE	FALSE
Non-Industrial	Rep_1913	0.00854075	81	4098			FALSE	FALSE
Non-Industrial	Rep_1914	0.000976086	710	4098			FALSE	FALSE
Non-Industrial	Rep_1915	0.00244021	284	4098			FALSE	FALSE
Non-Industrial	Rep_1916	0	4098	4098			FALSE	FALSE
Non-Industrial	Rep_192	0	4098	4098			FALSE	FALSE
Non-Industrial	Rep_1923	0.274524	3	4098			FALSE	FALSE
Non-Industrial	Rep_1929	0.000244021	2841	4098			FALSE	FALSE
Non-Industrial	Rep_193	0.00463641	150	4098			FALSE	FALSE
Non-Industrial	Rep_1930	0.000732064	947	4098			FALSE	FALSE
Non-Industrial	Rep_1932	0	4098	4098			FALSE	FALSE
Non-Industrial	Rep_1933	0.00170815	406	4098			FALSE	FALSE
Non-Industrial	Rep_1934	0	4098	4098			FALSE	FALSE
Non-Industrial	Rep_1936	0.00292826	237	4098			FALSE	FALSE
Non-Industrial	Rep_1937	0	4098	4098			FALSE	FALSE
Non-Industrial	Rep_1938	0	4098	4098			FALSE	FALSE
Non-Industrial	Rep_1940	0	4098	4098			FALSE	FALSE
Non-Industrial	Rep_1947	0.0517326	14	4098			FALSE	FALSE
Non-Industrial	Rep_1949	0.000244021	2841	4098			FALSE	FALSE
Non-Industrial	Rep_195	0	4098	4098			FALSE	FALSE
Non-Industrial	Rep_1950	0	4098	4098			FALSE	FALSE
Non-Industrial	Rep_1951	0	4098	4098			FALSE	FALSE
Non-Industrial	Rep_1952	0	4098	4098			FALSE	FALSE
Non-Industrial	Rep_1953	0.526598	1	4098			FALSE	FALSE
Non-Industrial	Rep_1954	0.297462	2	4098			FALSE	FALSE
Non-Industrial	Rep_1955	0.187164	4	4098			FALSE	FALSE
Non-Industrial	Rep_1956	0.00292826	237	4098			FALSE	FALSE
Non-Industrial	Rep_1957	0.0102489	68	4098			FALSE	FALSE
Non-Industrial	Rep_196	0.00439239	158	4098			FALSE	FALSE
Non-Industrial	Rep_1960	0.679356	1	4098			FALSE	FALSE
Non-Industrial	Rep_1962	0.270132	3	4098			FALSE	FALSE
Non-Industrial	Rep_1963	0.0739385	10	4098			FALSE	FALSE
Non-Industrial	Rep_1965	0.00292826	237	4098			FALSE	FALSE
Non-Industrial	Rep_1967	0.000244021	2841	4098			FALSE	FALSE
Non-Industrial	Rep_1968	0.000732064	947	4098			FALSE	FALSE
Non-Industrial	Rep_197	0.00122011	568	4098			FALSE	FALSE
Non-Industrial	Rep_1970	0.000732064	947	4098			FALSE	FALSE
Non-Industrial	Rep_1972	0	4098	4098			FALSE	FALSE
Non-Industrial	Rep_1973	0	4098	4098			FALSE	FALSE
Non-Industrial	Rep_1975	0.0261103	27	4098			FALSE	FALSE
Non-Industrial	Rep_1977	0.457052	2	4098			FALSE	FALSE
Non-Industrial	Rep_1978	0.045876	15	4098			FALSE	FALSE
Non-Industrial	Rep_1979	0.00244021	284	4098			FALSE	FALSE
Non-Industrial	Rep_198	0.000488043	1420	4098			FALSE	FALSE
Non-Industrial	Rep_1981	0	4098	4098			FALSE	FALSE
Non-Industrial	Rep_1982	0	4098	4098			FALSE	FALSE
Non-Industrial	Rep_1984	0.326501	2	4098			FALSE	FALSE
Non-Industrial	Rep_1985	0.00439239	158	4098			FALSE	FALSE
Non-Industrial	Rep_1988	0.0658858	11	4098			FALSE	FALSE
Non-Industrial	Rep_1991	0	4098	4098			FALSE	FALSE
Non-Industrial	Rep_1992	0.000732064	947	4098			FALSE	FALSE
Non-Industrial	Rep_1993	0.000244021	2841	4098			FALSE	FALSE
Non-Industrial	Rep_1997	0	4098	4098			FALSE	FALSE
Non-Industrial	Rep_1999	0	4098	4098			FALSE	FALSE
Non-Industrial	Rep_2	0	4098	4098			FALSE	FALSE
Non-Industrial	Rep_20	0.0758907	9	4098			FALSE	FALSE
Non-Industrial	Rep_2000	0.555881	1	4098			FALSE	FALSE
Non-Industrial	Rep_2001	0	4098	4098			FALSE	FALSE
Non-Industrial	Rep_2003	0.000976086	710	4098			FALSE	FALSE
Non-Industrial	Rep_2006	0.00439239	158	4098			FALSE	FALSE
Non-Industrial	Rep_2008	0	4098	4098			FALSE	FALSE
Non-Industrial	Rep_2012	0.00536847	129	4098			FALSE	FALSE
Non-Industrial	Rep_2013	0.000488043	1420	4098			FALSE	FALSE
Non-Industrial	Rep_2014	0.00732064	95	4098			FALSE	FALSE
Non-Industrial	Rep_2016	0.00170815	406	4098			FALSE	FALSE
Non-Industrial	Rep_2017	0.000976086	710	4098			FALSE	FALSE
Non-Industrial	Rep_2018	0.00244021	284	4098			FALSE	FALSE
Non-Industrial	Rep_2021	0.00146413	474	4098			FALSE	FALSE
Non-Industrial	Rep_2022	0	4098	4098			FALSE	FALSE
Non-Industrial	Rep_2023	0.00170815	406	4098			FALSE	FALSE
Non-Industrial	Rep_2025	0	4098	4098			FALSE	FALSE
Non-Industrial	Rep_2027	0	4098	4098			FALSE	FALSE
Non-Industrial	Rep_2028	0.000488043	1420	4098			FALSE	FALSE
Non-Industrial	Rep_2029	0.000488043	1420	4098			FALSE	FALSE
Non-Industrial	Rep_2030	0.000488043	1420	4098			FALSE	FALSE
Non-Industrial	Rep_2031	0	4098	4098			FALSE	FALSE
Non-Industrial	Rep_2032	0.00390434	178	4098			FALSE	FALSE
Non-Industrial	Rep_2033	0.000244021	2841	4098			FALSE	FALSE
Non-Industrial	Rep_2035	0	4098	4098			FALSE	FALSE
Non-Industrial	Rep_2036	0.100293	7	4098			TRUE	TRUE
Non-Industrial	Rep_2040	0.000244021	2841	4098			FALSE	FALSE
Non-Industrial	Rep_2042	0.000732064	947	4098			FALSE	FALSE
Non-Industrial	Rep_2043	0.00146413	474	4098			FALSE	FALSE
Non-Industrial	Rep_2045	0	4098	4098			FALSE	FALSE
Non-Industrial	Rep_2046	0.00244021	284	4098			FALSE	FALSE
Non-Industrial	Rep_2049	0.00146413	474	4098			FALSE	FALSE
Non-Industrial	Rep_205	0.42655	2	4098			FALSE	FALSE
Non-Industrial	Rep_2050	0	4098	4098			FALSE	FALSE
Non-Industrial	Rep_2053	0.00122011	568	4098			FALSE	FALSE
Non-Industrial	Rep_2054	0.000488043	1420	4098			FALSE	FALSE
Non-Industrial	Rep_2055	0.000488043	1420	4098			FALSE	FALSE
Non-Industrial	Rep_2056	0.358224	2	4098			FALSE	FALSE
Non-Industrial	Rep_2057	0	4098	4098			FALSE	FALSE
Non-Industrial	Rep_2058	0	4098	4098			FALSE	FALSE
Non-Industrial	Rep_2059	0	4098	4098			FALSE	FALSE
Non-Industrial	Rep_2060	0	4098	4098			FALSE	FALSE
Non-Industrial	Rep_2061	0	4098	4098			FALSE	FALSE
Non-Industrial	Rep_2065	0.011469	61	4098			FALSE	FALSE
Non-Industrial	Rep_2068	0.00170815	406	4098			FALSE	FALSE
Non-Industrial	Rep_2069	0.0248902	28	4098			FALSE	TRUE
Non-Industrial	Rep_207	0.0505124	14	4098			FALSE	FALSE
Non-Industrial	Rep_2072	0	4098	4098			FALSE	FALSE
Non-Industrial	Rep_2073	0.457052	2	4098			FALSE	FALSE
Non-Industrial	Rep_2074	0.329917	2	4098			FALSE	FALSE
Non-Industrial	Rep_2075	0.328453	2	4098			FALSE	FALSE
Non-Industrial	Rep_2076	0.0719863	10	4098			FALSE	FALSE
