## Supplementary material for "Persistence of Non-industrial Gut Microbiota Discriminates Health and Disease States in Industrial Populations": Data S1 (part 5 of 42)

### Sheet: F4_detection_samples (continued)
arm	taxon	soft_prevalence	samples_for_50pct_detection	n_arm	on_V	on_Vp	on_B	on_Bp
Non-Industrial	Rep_2080	0.686188	1	4098			FALSE	FALSE
Non-Industrial	Rep_2082	0.0148853	47	4098			FALSE	FALSE
Non-Industrial	Rep_2083	0.225232	3	4098			FALSE	FALSE
Non-Industrial	Rep_2084	0.27306	3	4098			FALSE	FALSE
Non-Industrial	Rep_2087	0	4098	4098			FALSE	FALSE
Non-Industrial	Rep_2088	0.0256223	27	4098			FALSE	TRUE
Non-Industrial	Rep_2092	0.00244021	284	4098			FALSE	FALSE
Non-Industrial	Rep_2093	0	4098	4098			FALSE	FALSE
Non-Industrial	Rep_2095	0.0178136	39	4098			FALSE	FALSE
Non-Industrial	Rep_2096	0	4098	4098			FALSE	FALSE
Non-Industrial	Rep_2097	0	4098	4098			FALSE	FALSE
Non-Industrial	Rep_2099	0.00122011	568	4098			FALSE	FALSE
Non-Industrial	Rep_21	0.317472	2	4098			FALSE	FALSE
Non-Industrial	Rep_210	0.056857	12	4098			FALSE	FALSE
Non-Industrial	Rep_2100	0.0068326	102	4098			FALSE	FALSE
Non-Industrial	Rep_2101	0.322596	2	4098			FALSE	TRUE
Non-Industrial	Rep_2104	0.000244021	2841	4098			FALSE	FALSE
Non-Industrial	Rep_2106	0.00390434	178	4098			FALSE	FALSE
Non-Industrial	Rep_2110	0.000732064	947	4098			FALSE	FALSE
Non-Industrial	Rep_2113	0.00244021	284	4098			FALSE	FALSE
Non-Industrial	Rep_2115	0.000732064	947	4098			FALSE	FALSE
Non-Industrial	Rep_2117	0.00732064	95	4098			FALSE	FALSE
Non-Industrial	Rep_2119	0.00219619	316	4098			FALSE	FALSE
Non-Industrial	Rep_2120	0	4098	4098			FALSE	FALSE
Non-Industrial	Rep_2122	0	4098	4098			FALSE	FALSE
Non-Industrial	Rep_2123	0.000244021	2841	4098			FALSE	FALSE
Non-Industrial	Rep_2124	0	4098	4098			FALSE	FALSE
Non-Industrial	Rep_2125	0	4098	4098			FALSE	FALSE
Non-Industrial	Rep_2127	0	4098	4098			FALSE	FALSE
Non-Industrial	Rep_2128	0	4098	4098			FALSE	FALSE
Non-Industrial	Rep_213	0.291362	3	4098			FALSE	FALSE
Non-Industrial	Rep_2132	0	4098	4098			FALSE	FALSE
Non-Industrial	Rep_2134	0.188141	4	4098			FALSE	FALSE
Non-Industrial	Rep_2135	0	4098	4098			FALSE	FALSE
Non-Industrial	Rep_2136	0	4098	4098			FALSE	FALSE
Non-Industrial	Rep_2137	0	4098	4098			FALSE	FALSE
Non-Industrial	Rep_2139	0.119082	6	4098			FALSE	FALSE
Non-Industrial	Rep_2140	0.0256223	27	4098			FALSE	FALSE
Non-Industrial	Rep_2141	0.200098	4	4098			FALSE	FALSE
Non-Industrial	Rep_2145	0	4098	4098			FALSE	FALSE
Non-Industrial	Rep_2146	0	4098	4098			FALSE	FALSE
Non-Industrial	Rep_2151	0.0519766	13	4098			FALSE	FALSE
Non-Industrial	Rep_2152	0	4098	4098			FALSE	FALSE
Non-Industrial	Rep_2153	0	4098	4098			FALSE	FALSE
Non-Industrial	Rep_2154	0	4098	4098			FALSE	FALSE
Non-Industrial	Rep_2156	0.179112	4	4098			FALSE	FALSE
Non-Industrial	Rep_2157	0.419961	2	4098			FALSE	FALSE
Non-Industrial	Rep_2159	0.0732064	10	4098			FALSE	FALSE
Non-Industrial	Rep_2160	0.484139	2	4098			FALSE	FALSE
Non-Industrial	Rep_2161	0	4098	4098			FALSE	FALSE
Non-Industrial	Rep_2162	0	4098	4098			FALSE	FALSE
Non-Industrial	Rep_2163	0.271108	3	4098			FALSE	FALSE
Non-Industrial	Rep_2164	0.319912	2	4098			FALSE	FALSE
Non-Industrial	Rep_2165	0.311127	2	4098			FALSE	FALSE
Non-Industrial	Rep_2168	0.395315	2	4098			FALSE	FALSE
Non-Industrial	Rep_2169	0.265495	3	4098			FALSE	FALSE
Non-Industrial	Rep_217	0.140068	5	4098			FALSE	FALSE
Non-Industrial	Rep_2170	0.806735	1	4098			FALSE	FALSE
Non-Industrial	Rep_2172	0.102977	7	4098			FALSE	FALSE
Non-Industrial	Rep_2176	0.181308	4	4098			FALSE	FALSE
Non-Industrial	Rep_2177	0.821864	1	4098			FALSE	FALSE
Non-Industrial	Rep_2178	0.132504	5	4098			FALSE	FALSE
Non-Industrial	Rep_218	0.0883358	8	4098			FALSE	FALSE
Non-Industrial	Rep_2180	0.392143	2	4098			TRUE	FALSE
Non-Industrial	Rep_2181	0.0722304	10	4098			FALSE	FALSE
Non-Industrial	Rep_2184	0.492679	2	4098			FALSE	FALSE
Non-Industrial	Rep_2185	0.753538	1	4098			TRUE	FALSE
Non-Industrial	Rep_2186	0	4098	4098			FALSE	FALSE
Non-Industrial	Rep_2187	0.250854	3	4098			FALSE	FALSE
Non-Industrial	Rep_2188	0.672035	1	4098			FALSE	FALSE
Non-Industrial	Rep_2191	0	4098	4098			FALSE	FALSE
Non-Industrial	Rep_2194	0.32162	2	4098			FALSE	FALSE
Non-Industrial	Rep_2197	0	4098	4098			FALSE	FALSE
Non-Industrial	Rep_2198	0	4098	4098			FALSE	FALSE
Non-Industrial	Rep_2199	0	4098	4098			FALSE	FALSE
Non-Industrial	Rep_22	0.0761347	9	4098			FALSE	FALSE
Non-Industrial	Rep_220	0	4098	4098			FALSE	FALSE
Non-Industrial	Rep_2201	0.0600293	12	4098			FALSE	FALSE
Non-Industrial	Rep_2204	0.132748	5	4098			FALSE	FALSE
Non-Industrial	Rep_2205	0.011469	61	4098			FALSE	FALSE
Non-Industrial	Rep_2206	0.318204	2	4098			FALSE	FALSE
Non-Industrial	Rep_2208	0.602977	1	4098			FALSE	FALSE
Non-Industrial	Rep_2209	0.226696	3	4098			FALSE	FALSE
Non-Industrial	Rep_2210	0.010981	63	4098			FALSE	FALSE
Non-Industrial	Rep_2212	0.213031	3	4098			FALSE	FALSE
Non-Industrial	Rep_2213	0.243289	3	4098			FALSE	FALSE
Non-Industrial	Rep_2214	0.033919	21	4098			FALSE	FALSE
Non-Industrial	Rep_2215	0.0278184	25	4098			FALSE	FALSE
Non-Industrial	Rep_2218	0.182528	4	4098			FALSE	FALSE
Non-Industrial	Rep_2219	0.591508	1	4098			FALSE	FALSE
Non-Industrial	Rep_222	0.33919	2	4098			FALSE	FALSE
Non-Industrial	Rep_2220	0.0822352	9	4098			FALSE	FALSE
Non-Industrial	Rep_2222	0.0217179	32	4098			FALSE	FALSE
Non-Industrial	Rep_2223	0.0949244	7	4098			FALSE	FALSE
Non-Industrial	Rep_2224	0	4098	4098			FALSE	FALSE
Non-Industrial	Rep_2225	0.172035	4	4098			FALSE	FALSE
Non-Industrial	Rep_2226	0.214007	3	4098			FALSE	FALSE
Non-Industrial	Rep_2227	0.0951684	7	4098			FALSE	FALSE
Non-Industrial	Rep_2228	0	4098	4098			FALSE	FALSE
Non-Industrial	Rep_2229	0.0034163	203	4098			FALSE	FALSE
Non-Industrial	Rep_223	0	4098	4098			FALSE	FALSE
Non-Industrial	Rep_2230	0.323572	2	4098			FALSE	FALSE
Non-Industrial	Rep_2233	0.376037	2	4098			FALSE	FALSE
Non-Industrial	Rep_2236	0.222548	3	4098			FALSE	FALSE
Non-Industrial	Rep_2237	0.346022	2	4098			FALSE	FALSE
Non-Industrial	Rep_2238	0.244021	3	4098			FALSE	TRUE
Non-Industrial	Rep_2239	0.210835	3	4098			FALSE	FALSE
Non-Industrial	Rep_224	0	4098	4098			FALSE	FALSE
Non-Industrial	Rep_2240	0.498536	2	4098			FALSE	FALSE
Non-Industrial	Rep_2242	0.000244021	2841	4098			FALSE	FALSE
Non-Industrial	Rep_2243	0.00195217	355	4098			FALSE	FALSE
Non-Industrial	Rep_2244	0	4098	4098			FALSE	FALSE
Non-Industrial	Rep_2246	0.0841874	8	4098			FALSE	FALSE
Non-Industrial	Rep_2247	0.376037	2	4098			FALSE	FALSE
Non-Industrial	Rep_2248	0	4098	4098			FALSE	FALSE
Non-Industrial	Rep_2249	0.735237	1	4098			FALSE	FALSE
Non-Industrial	Rep_2251	0	4098	4098			FALSE	FALSE
Non-Industrial	Rep_2252	0.000488043	1420	4098			FALSE	FALSE
Non-Industrial	Rep_2253	0.291606	3	4098			FALSE	FALSE
Non-Industrial	Rep_2254	0.332601	2	4098			FALSE	FALSE
Non-Industrial	Rep_2255	0.161786	4	4098			FALSE	FALSE
Non-Industrial	Rep_2256	0.351635	2	4098			FALSE	FALSE
Non-Industrial	Rep_2257	0.521474	1	4098			FALSE	TRUE
Non-Industrial	Rep_2260	0.0807711	9	4098			FALSE	FALSE
Non-Industrial	Rep_2261	0.0592972	12	4098			TRUE	TRUE
Non-Industrial	Rep_2262	0.00292826	237	4098			FALSE	FALSE
Non-Industrial	Rep_2263	0.00122011	568	4098			FALSE	FALSE
Non-Industrial	Rep_2266	0.000244021	2841	4098			FALSE	FALSE
Non-Industrial	Rep_2267	0.000488043	1420	4098			FALSE	FALSE
Non-Industrial	Rep_2269	0.000732064	947	4098			FALSE	FALSE
Non-Industrial	Rep_2270	0	4098	4098			FALSE	FALSE
Non-Industrial	Rep_2271	0	4098	4098			FALSE	FALSE
Non-Industrial	Rep_2273	0.000244021	2841	4098			FALSE	FALSE
Non-Industrial	Rep_2274	0	4098	4098			FALSE	FALSE
Non-Industrial	Rep_2275	0	4098	4098			FALSE	FALSE
Non-Industrial	Rep_2277	0.000488043	1420	4098			FALSE	FALSE
Non-Industrial	Rep_2282	0.208882	3	4098			FALSE	FALSE
Non-Industrial	Rep_2283	0.415325	2	4098			FALSE	FALSE
Non-Industrial	Rep_2285	0.119327	6	4098			FALSE	FALSE
Non-Industrial	Rep_2286	0.0424597	16	4098			FALSE	FALSE
Non-Industrial	Rep_2288	0.73182	1	4098			FALSE	FALSE
Non-Industrial	Rep_2289	0.740605	1	4098			FALSE	FALSE
Non-Industrial	Rep_2291	0.835041	1	4098			FALSE	FALSE
Non-Industrial	Rep_2292	0.300146	2	4098			FALSE	FALSE
Non-Industrial	Rep_2293	0.128843	6	4098			FALSE	FALSE
Non-Industrial	Rep_2296	0.0729624	10	4098			FALSE	FALSE
Non-Industrial	Rep_2298	0.0183016	38	4098			FALSE	FALSE
Non-Industrial	Rep_2299	0.000244021	2841	4098			FALSE	FALSE
Non-Industrial	Rep_2300	0	4098	4098			FALSE	FALSE
Non-Industrial	Rep_2301	0	4098	4098			FALSE	FALSE
Non-Industrial	Rep_2302	0.000244021	2841	4098			FALSE	FALSE
Non-Industrial	Rep_2303	0.280381	3	4098			FALSE	TRUE
Non-Industrial	Rep_2304	0.105417	7	4098			FALSE	FALSE
Non-Industrial	Rep_2305	0.0378233	18	4098			FALSE	FALSE
Non-Industrial	Rep_2307	0	4098	4098			FALSE	FALSE
Non-Industrial	Rep_2308	0.000244021	2841	4098			FALSE	FALSE
Non-Industrial	Rep_2310	0.000244021	2841	4098			FALSE	FALSE
Non-Industrial	Rep_2311	0.0985847	7	4098			FALSE	FALSE
Non-Industrial	Rep_2312	0.264763	3	4098			FALSE	FALSE
Non-Industrial	Rep_2313	0.417765	2	4098			FALSE	TRUE
Non-Industrial	Rep_2315	0.0480722	15	4098			FALSE	FALSE
Non-Industrial	Rep_2317	0.0758907	9	4098			FALSE	FALSE
Non-Industrial	Rep_232	0.67716	1	4098			FALSE	FALSE
Non-Industrial	Rep_2320	0.162762	4	4098			FALSE	FALSE
Non-Industrial	Rep_2321	0.462665	2	4098			FALSE	FALSE
Non-Industrial	Rep_2322	0.233773	3	4098			FALSE	FALSE
Non-Industrial	Rep_2323	0.108346	7	4098			FALSE	FALSE
Non-Industrial	Rep_2325	0.0244021	29	4098			FALSE	FALSE
Non-Industrial	Rep_2326	0.215959	3	4098			FALSE	FALSE
Non-Industrial	Rep_2327	0.115178	6	4098			FALSE	FALSE
Non-Industrial	Rep_2328	0.181308	4	4098			FALSE	FALSE
Non-Industrial	Rep_2329	0.204002	4	4098			FALSE	FALSE
Non-Industrial	Rep_2330	0.338946	2	4098			FALSE	FALSE
Non-Industrial	Rep_2331	0.643485	1	4098			FALSE	FALSE
Non-Industrial	Rep_2332	0.152025	5	4098			FALSE	FALSE
Non-Industrial	Rep_2333	0.164226	4	4098			FALSE	FALSE
Non-Industrial	Rep_2335	0.000244021	2841	4098			FALSE	FALSE
Non-Industrial	Rep_2336	0	4098	4098			FALSE	FALSE
Non-Industrial	Rep_2337	0	4098	4098			FALSE	FALSE
Non-Industrial	Rep_2338	0	4098	4098			FALSE	FALSE
Non-Industrial	Rep_2339	0	4098	4098			FALSE	FALSE
Non-Industrial	Rep_2340	0.000244021	2841	4098			FALSE	FALSE
Non-Industrial	Rep_2343	0.484383	2	4098			FALSE	FALSE
Non-Industrial	Rep_2344	0.00268424	258	4098			FALSE	FALSE
Non-Industrial	Rep_2345	0.000244021	2841	4098			FALSE	FALSE
Non-Industrial	Rep_2347	0.000732064	947	4098			FALSE	FALSE
Non-Industrial	Rep_2348	0.000488043	1420	4098			FALSE	FALSE
Non-Industrial	Rep_2349	0	4098	4098			FALSE	FALSE
Non-Industrial	Rep_2351	0.0846755	8	4098			FALSE	FALSE
Non-Industrial	Rep_2352	0.126647	6	4098			FALSE	FALSE
Non-Industrial	Rep_2356	0.00219619	316	4098			FALSE	FALSE
Non-Industrial	Rep_2357	0.0890678	8	4098			FALSE	FALSE
Non-Industrial	Rep_2359	0.000488043	1420	4098			FALSE	FALSE
Non-Industrial	Rep_236	0.480478	2	4098			FALSE	FALSE
Non-Industrial	Rep_2361	0.0832113	8	4098			FALSE	FALSE
Non-Industrial	Rep_2363	0.470229	2	4098			FALSE	FALSE
Non-Industrial	Rep_2366	0.0143973	48	4098			FALSE	FALSE
Non-Industrial	Rep_2367	0.451196	2	4098			FALSE	FALSE
Non-Industrial	Rep_2368	0.605905	1	4098			FALSE	FALSE
Non-Industrial	Rep_2370	0.198389	4	4098			FALSE	FALSE
Non-Industrial	Rep_2371	0.511713	1	4098			FALSE	FALSE
Non-Industrial	Rep_2372	0	4098	4098			FALSE	FALSE
Non-Industrial	Rep_2373	0.0998048	7	4098			FALSE	FALSE
Non-Industrial	Rep_2375	0	4098	4098			FALSE	FALSE
Non-Industrial	Rep_2379	0.0212299	33	4098			FALSE	FALSE
Non-Industrial	Rep_2383	0	4098	4098			FALSE	FALSE
Non-Industrial	Rep_2386	0.540752	1	4098			FALSE	FALSE
Non-Industrial	Rep_2387	0.174719	4	4098			FALSE	FALSE
Non-Industrial	Rep_2389	0.0602733	12	4098			FALSE	FALSE
Non-Industrial	Rep_2391	0.280381	3	4098			FALSE	FALSE
Non-Industrial	Rep_2394	0.0514885	14	4098			FALSE	FALSE
Non-Industrial	Rep_2395	0.0627135	11	4098			FALSE	FALSE
Non-Industrial	Rep_24	0.0366032	19	4098			FALSE	FALSE
Non-Industrial	Rep_240	0	4098	4098			FALSE	FALSE
Non-Industrial	Rep_2400	0.325281	2	4098			FALSE	FALSE
Non-Industrial	Rep_2402	0	4098	4098			FALSE	FALSE
Non-Industrial	Rep_2403	0.000732064	947	4098			FALSE	FALSE
Non-Industrial	Rep_2404	0.00146413	474	4098			FALSE	FALSE
Non-Industrial	Rep_2406	0.000976086	710	4098			FALSE	FALSE
Non-Industrial	Rep_2408	0.00488043	142	4098			FALSE	FALSE
Non-Industrial	Rep_2409	0.132016	5	4098			FALSE	FALSE
Non-Industrial	Rep_241	0.000244021	2841	4098			FALSE	FALSE
Non-Industrial	Rep_2410	0.0419717	17	4098			FALSE	FALSE
Non-Industrial	Rep_2411	0.0500244	14	4098			FALSE	FALSE
Non-Industrial	Rep_2412	0	4098	4098			FALSE	FALSE
Non-Industrial	Rep_2413	0	4098	4098			FALSE	FALSE
Non-Industrial	Rep_2416	0.000244021	2841	4098			FALSE	FALSE
Non-Industrial	Rep_2417	0.0197657	35	4098			FALSE	FALSE
Non-Industrial	Rep_2418	0	4098	4098			FALSE	FALSE
Non-Industrial	Rep_2419	0	4098	4098			FALSE	FALSE
Non-Industrial	Rep_242	0	4098	4098			FALSE	FALSE
Non-Industrial	Rep_2423	0.0929722	8	4098			FALSE	FALSE
Non-Industrial	Rep_2428	0.00244021	284	4098			FALSE	FALSE
Non-Industrial	Rep_2429	0.00268424	258	4098			FALSE	FALSE
Non-Industrial	Rep_243	0	4098	4098			FALSE	FALSE
Non-Industrial	Rep_2431	0.0302587	23	4098			FALSE	FALSE
Non-Industrial	Rep_2435	0.0200098	35	4098			FALSE	FALSE
Non-Industrial	Rep_2436	0.0244021	29	4098			FALSE	FALSE
Non-Industrial	Rep_2438	0	4098	4098			FALSE	FALSE
Non-Industrial	Rep_244	0	4098	4098			FALSE	FALSE
Non-Industrial	Rep_2440	0	4098	4098			FALSE	FALSE
Non-Industrial	Rep_2441	0	4098	4098			FALSE	FALSE
Non-Industrial	Rep_2442	0	4098	4098			FALSE	FALSE
Non-Industrial	Rep_2443	0	4098	4098			FALSE	FALSE
Non-Industrial	Rep_2445	0.00951684	73	4098			FALSE	FALSE
Non-Industrial	Rep_2446	0.0549048	13	4098			FALSE	FALSE
Non-Industrial	Rep_2447	0	4098	4098			FALSE	FALSE
Non-Industrial	Rep_2448	0.0102489	68	4098			FALSE	FALSE
Non-Industrial	Rep_2449	0.00561249	124	4098			FALSE	FALSE
Non-Industrial	Rep_245	0	4098	4098			FALSE	FALSE
Non-Industrial	Rep_2450	0.0170815	41	4098			FALSE	FALSE
Non-Industrial	Rep_2451	0.0285505	24	4098			FALSE	FALSE
Non-Industrial	Rep_2452	0.0553929	13	4098			FALSE	FALSE
Non-Industrial	Rep_2455	0	4098	4098			FALSE	FALSE
Non-Industrial	Rep_2457	0.00146413	474	4098			FALSE	FALSE
Non-Industrial	Rep_2458	0.0414837	17	4098			FALSE	FALSE
Non-Industrial	Rep_2460	0.00219619	316	4098			FALSE	FALSE
Non-Industrial	Rep_2462	0	4098	4098			FALSE	FALSE
Non-Industrial	Rep_2463	0.0449	16	4098			FALSE	FALSE
Non-Industrial	Rep_2464	0.154222	5	4098			FALSE	FALSE
Non-Industrial	Rep_2468	0	4098	4098			FALSE	FALSE
Non-Industrial	Rep_2469	0	4098	4098			FALSE	FALSE
Non-Industrial	Rep_247	0.000488043	1420	4098			FALSE	FALSE
Non-Industrial	Rep_2470	0	4098	4098			FALSE	FALSE
Non-Industrial	Rep_2471	0	4098	4098			FALSE	FALSE
Non-Industrial	Rep_2475	0	4098	4098			FALSE	FALSE
Non-Industrial	Rep_2476	0.0175695	40	4098			FALSE	FALSE
Non-Industrial	Rep_2477	0.0395315	18	4098			FALSE	TRUE
Non-Industrial	Rep_2478	0.00976086	71	4098			FALSE	FALSE
Non-Industrial	Rep_2479	0.34041	2	4098			FALSE	FALSE
Non-Industrial	Rep_2481	0.0034163	203	4098			FALSE	FALSE
Non-Industrial	Rep_2482	0.00610054	114	4098			FALSE	FALSE
Non-Industrial	Rep_2485	0.00146413	474	4098			FALSE	FALSE
Non-Industrial	Rep_2486	0.00195217	355	4098			FALSE	FALSE
Non-Industrial	Rep_2488	0	4098	4098			FALSE	FALSE
Non-Industrial	Rep_2489	0.000488043	1420	4098			FALSE	FALSE
Non-Industrial	Rep_2490	0	4098	4098			FALSE	FALSE
Non-Industrial	Rep_2491	0.0148853	47	4098			FALSE	FALSE
Non-Industrial	Rep_2492	0	4098	4098			FALSE	FALSE
Non-Industrial	Rep_2494	0.0617374	11	4098			FALSE	FALSE
Non-Industrial	Rep_2497	0.000732064	947	4098			FALSE	FALSE
Non-Industrial	Rep_250	0	4098	4098			FALSE	FALSE
Non-Industrial	Rep_2500	0.00512445	135	4098			FALSE	FALSE
Non-Industrial	Rep_2501	0	4098	4098			FALSE	FALSE
Non-Industrial	Rep_2502	0.121767	6	4098			FALSE	FALSE
Non-Industrial	Rep_2504	0.0373353	19	4098			FALSE	FALSE
Non-Industrial	Rep_2505	0	4098	4098			FALSE	FALSE
Non-Industrial	Rep_2506	0.15349	5	4098			FALSE	FALSE
Non-Industrial	Rep_2507	0.056369	12	4098			FALSE	FALSE
Non-Industrial	Rep_2508	0.122011	6	4098			FALSE	FALSE
Non-Industrial	Rep_251	0	4098	4098			FALSE	FALSE
Non-Industrial	Rep_2510	0.0832113	8	4098			FALSE	FALSE
Non-Industrial	Rep_2511	0.191313	4	4098			FALSE	FALSE
Non-Industrial	Rep_2512	0.0383114	18	4098			FALSE	FALSE
Non-Industrial	Rep_2513	0.0446559	16	4098			FALSE	FALSE
Non-Industrial	Rep_2514	0.0246462	28	4098			FALSE	FALSE
Non-Industrial	Rep_2516	0.298194	2	4098			FALSE	FALSE
Non-Industrial	Rep_2518	0.13348	5	4098			FALSE	FALSE
Non-Industrial	Rep_252	0	4098	4098			FALSE	FALSE
Non-Industrial	Rep_2520	0.175207	4	4098			FALSE	FALSE
Non-Industrial	Rep_2521	0.0722304	10	4098			FALSE	FALSE
Non-Industrial	Rep_2522	0.115422	6	4098			FALSE	FALSE
Non-Industrial	Rep_2523	0	4098	4098			FALSE	FALSE
Non-Industrial	Rep_2527	0.00317228	219	4098			FALSE	FALSE
Non-Industrial	Rep_2529	0.0380673	18	4098			FALSE	FALSE
Non-Industrial	Rep_253	0	4098	4098			FALSE	FALSE
Non-Industrial	Rep_2530	0.000976086	710	4098			FALSE	FALSE
Non-Industrial	Rep_2532	0.00585652	119	4098			FALSE	FALSE
Non-Industrial	Rep_2533	0.000732064	947	4098			FALSE	FALSE
Non-Industrial	Rep_2535	0.00195217	355	4098			FALSE	FALSE
Non-Industrial	Rep_2536	0.00244021	284	4098			FALSE	FALSE
Non-Industrial	Rep_2537	0.000732064	947	4098			FALSE	FALSE
Non-Industrial	Rep_2539	0	4098	4098			FALSE	FALSE
Non-Industrial	Rep_254	0	4098	4098			FALSE	FALSE
Non-Industrial	Rep_2541	0.00317228	219	4098			FALSE	FALSE
Non-Industrial	Rep_2547	0.00170815	406	4098			FALSE	FALSE
Non-Industrial	Rep_2548	0.00195217	355	4098			FALSE	FALSE
Non-Industrial	Rep_2549	0	4098	4098			FALSE	FALSE
Non-Industrial	Rep_2550	0.00244021	284	4098			FALSE	FALSE
Non-Industrial	Rep_2552	0.00390434	178	4098			FALSE	FALSE
Non-Industrial	Rep_2554	0	4098	4098			FALSE	FALSE
Non-Industrial	Rep_2555	0.000244021	2841	4098			FALSE	FALSE
Non-Industrial	Rep_2556	0	4098	4098			FALSE	FALSE
Non-Industrial	Rep_2561	0.0170815	41	4098			FALSE	TRUE
Non-Industrial	Rep_2563	0.000244021	2841	4098			FALSE	FALSE
Non-Industrial	Rep_2564	0.000244021	2841	4098			FALSE	FALSE
Non-Industrial	Rep_2566	0.167155	4	4098			FALSE	FALSE
Non-Industrial	Rep_2568	0.350903	2	4098			FALSE	FALSE
Non-Industrial	Rep_257	0	4098	4098			FALSE	FALSE
Non-Industrial	Rep_2570	0.0724744	10	4098			FALSE	FALSE
Non-Industrial	Rep_2571	0.0280625	25	4098			FALSE	FALSE
Non-Industrial	Rep_2573	0.0963885	7	4098			FALSE	FALSE
Non-Industrial	Rep_2575	0.380673	2	4098			FALSE	FALSE
Non-Industrial	Rep_2576	0.473646	2	4098			FALSE	FALSE
Non-Industrial	Rep_2577	0.233041	3	4098			FALSE	FALSE
Non-Industrial	Rep_2578	0.0661298	11	4098			FALSE	FALSE
Non-Industrial	Rep_2579	0.0922401	8	4098			FALSE	FALSE
Non-Industrial	Rep_258	0	4098	4098			FALSE	FALSE
Non-Industrial	Rep_2580	0.234017	3	4098			FALSE	FALSE
Non-Industrial	Rep_2581	0.145437	5	4098			FALSE	FALSE
Non-Industrial	Rep_2587	0.000244021	2841	4098			FALSE	FALSE
Non-Industrial	Rep_2588	0.00122011	568	4098			FALSE	FALSE
Non-Industrial	Rep_2592	0.0610054	12	4098			FALSE	FALSE
Non-Industrial	Rep_2595	0.000244021	2841	4098			FALSE	FALSE
Non-Industrial	Rep_2596	0.0370913	19	4098			FALSE	FALSE
Non-Industrial	Rep_2597	0	4098	4098			FALSE	FALSE
Non-Industrial	Rep_2598	0.000488043	1420	4098			FALSE	FALSE
Non-Industrial	Rep_2599	0	4098	4098			FALSE	FALSE
Non-Industrial	Rep_26	0.0197657	35	4098			FALSE	FALSE
Non-Industrial	Rep_2600	0	4098	4098			FALSE	FALSE
Non-Industrial	Rep_2601	0	4098	4098			FALSE	FALSE
Non-Industrial	Rep_2602	0	4098	4098			FALSE	FALSE
Non-Industrial	Rep_2605	0.000244021	2841	4098			FALSE	FALSE
Non-Industrial	Rep_2606	0.0317228	22	4098			FALSE	FALSE
Non-Industrial	Rep_2609	0.00317228	219	4098			FALSE	FALSE
Non-Industrial	Rep_2613	0.00463641	150	4098			FALSE	FALSE
Non-Industrial	Rep_2615	0.0165935	42	4098			FALSE	FALSE
Non-Industrial	Rep_2616	0.437286	2	4098			FALSE	FALSE
Non-Industrial	Rep_2617	0	4098	4098			FALSE	FALSE
Non-Industrial	Rep_2618	0	4098	4098			FALSE	FALSE
Non-Industrial	Rep_2619	0.0275744	25	4098			FALSE	FALSE
Non-Industrial	Rep_262	0.0507565	14	4098			FALSE	FALSE
Non-Industrial	Rep_2620	0	4098	4098			FALSE	FALSE
Non-Industrial	Rep_2621	0.00707662	98	4098			FALSE	FALSE
Non-Industrial	Rep_2622	0.00488043	142	4098			FALSE	FALSE
Non-Industrial	Rep_2624	0.00634456	109	4098			FALSE	FALSE
Non-Industrial	Rep_2625	0.173011	4	4098			FALSE	FALSE
Non-Industrial	Rep_2627	0.178624	4	4098			FALSE	FALSE
Non-Industrial	Rep_2628	0.00390434	178	4098			FALSE	FALSE
Non-Industrial	Rep_263	0.00463641	150	4098			FALSE	FALSE
Non-Industrial	Rep_2631	0.242069	3	4098			FALSE	FALSE
Non-Industrial	Rep_2632	0.113226	6	4098			FALSE	FALSE
Non-Industrial	Rep_2633	0.0658858	11	4098			FALSE	FALSE
Non-Industrial	Rep_2639	0.000244021	2841	4098			FALSE	FALSE
Non-Industrial	Rep_2641	0.256711	3	4098			FALSE	FALSE
Non-Industrial	Rep_2642	0.000244021	2841	4098			FALSE	FALSE
Non-Industrial	Rep_2643	0.0956564	7	4098			FALSE	FALSE
Non-Industrial	Rep_2644	0.0329429	21	4098			FALSE	FALSE
Non-Industrial	Rep_265	0	4098	4098			FALSE	FALSE
Non-Industrial	Rep_2650	0	4098	4098			FALSE	FALSE
Non-Industrial	Rep_2655	0.107125	7	4098			FALSE	FALSE
Non-Industrial	Rep_2657	0.187897	4	4098			FALSE	FALSE
Non-Industrial	Rep_2658	0.242801	3	4098			FALSE	FALSE
Non-Industrial	Rep_2659	0.0600293	12	4098			FALSE	FALSE
Non-Industrial	Rep_2662	0.000732064	947	4098			FALSE	FALSE
Non-Industrial	Rep_2663	0.338214	2	4098			FALSE	FALSE
Non-Industrial	Rep_2667	0.000488043	1420	4098			FALSE	FALSE
Non-Industrial	Rep_2669	0.300146	2	4098			FALSE	FALSE
Non-Industrial	Rep_267	0.0034163	203	4098			FALSE	FALSE
Non-Industrial	Rep_2677	0.0285505	24	4098			FALSE	FALSE
Non-Industrial	Rep_2678	0.525378	1	4098			FALSE	FALSE
Non-Industrial	Rep_2679	0.261103	3	4098			FALSE	FALSE
Non-Industrial	Rep_268	0.000244021	2841	4098			FALSE	FALSE
Non-Industrial	Rep_2680	0.157394	5	4098			FALSE	FALSE
Non-Industrial	Rep_2682	0	4098	4098			FALSE	FALSE
Non-Industrial	Rep_2683	0.000488043	1420	4098			FALSE	FALSE
Non-Industrial	Rep_2685	0.258419	3	4098			FALSE	FALSE
Non-Industrial	Rep_269	0	4098	4098			FALSE	FALSE
Non-Industrial	Rep_2691	0.000244021	2841	4098			FALSE	FALSE
Non-Industrial	Rep_2694	0.00317228	219	4098			FALSE	FALSE
Non-Industrial	Rep_2695	0.000244021	2841	4098			FALSE	FALSE
Non-Industrial	Rep_2696	0.000244021	2841	4098			FALSE	FALSE
Non-Industrial	Rep_2697	0.000244021	2841	4098			FALSE	FALSE
Non-Industrial	Rep_2698	0	4098	4098			FALSE	FALSE
Non-Industrial	Rep_2699	0.0636896	11	4098			FALSE	FALSE
Non-Industrial	Rep_27	0.0488043	14	4098			FALSE	FALSE
Non-Industrial	Rep_270	0.00170815	406	4098			FALSE	FALSE
Non-Industrial	Rep_2700	0.00707662	98	4098			FALSE	FALSE
Non-Industrial	Rep_2701	0.022206	31	4098			FALSE	FALSE
Non-Industrial	Rep_2702	0.00634456	109	4098			FALSE	FALSE
Non-Industrial	Rep_2703	0	4098	4098			FALSE	FALSE
Non-Industrial	Rep_2704	0	4098	4098			FALSE	FALSE
Non-Industrial	Rep_2705	0.00829673	84	4098			FALSE	FALSE
Non-Industrial	Rep_2707	0	4098	4098			FALSE	FALSE
Non-Industrial	Rep_2709	0	4098	4098			FALSE	FALSE
Non-Industrial	Rep_271	0	4098	4098			FALSE	FALSE
Non-Industrial	Rep_2710	0	4098	4098			FALSE	FALSE
Non-Industrial	Rep_2711	0	4098	4098			FALSE	FALSE
Non-Industrial	Rep_2713	0.00122011	568	4098			FALSE	FALSE
Non-Industrial	Rep_2714	0	4098	4098			FALSE	FALSE
Non-Industrial	Rep_2715	0.0146413	47	4098			FALSE	FALSE
Non-Industrial	Rep_2716	0.505124	1	4098			FALSE	FALSE
Non-Industrial	Rep_2717	0.0234261	30	4098			FALSE	FALSE
Non-Industrial	Rep_2719	0.0305027	23	4098			FALSE	FALSE
Non-Industrial	Rep_272	0.00170815	406	4098			FALSE	FALSE
Non-Industrial	Rep_2720	0	4098	4098			FALSE	FALSE
Non-Industrial	Rep_2723	0.00195217	355	4098			FALSE	FALSE
Non-Industrial	Rep_2728	0.000244021	2841	4098			FALSE	FALSE
Non-Industrial	Rep_2729	0.00268424	258	4098			FALSE	FALSE
Non-Industrial	Rep_273	0.00439239	158	4098			FALSE	FALSE
Non-Industrial	Rep_2730	0.000732064	947	4098			FALSE	FALSE
Non-Industrial	Rep_2731	0.00292826	237	4098			FALSE	FALSE
Non-Industrial	Rep_2732	0.000244021	2841	4098			FALSE	FALSE
Non-Industrial	Rep_2733	0.0139092	50	4098			FALSE	FALSE
Non-Industrial	Rep_2734	0.140556	5	4098			FALSE	FALSE
Non-Industrial	Rep_2737	0	4098	4098			FALSE	FALSE
Non-Industrial	Rep_2740	0.367252	2	4098			FALSE	FALSE
Non-Industrial	Rep_2742	0.0158614	44	4098			FALSE	FALSE
Non-Industrial	Rep_2743	0.0102489	68	4098			FALSE	FALSE
Non-Industrial	Rep_2744	0.0300146	23	4098			FALSE	FALSE
Non-Industrial	Rep_2745	0.023182	30	4098			FALSE	FALSE
Non-Industrial	Rep_2747	0.00170815	406	4098			FALSE	FALSE
Non-Industrial	Rep_2749	0.0034163	203	4098			FALSE	FALSE
Non-Industrial	Rep_2752	0	4098	4098			FALSE	FALSE
Non-Industrial	Rep_2753	0.101757	7	4098			FALSE	FALSE
Non-Industrial	Rep_2754	0.0126891	55	4098			FALSE	FALSE
Non-Industrial	Rep_2757	0.0841874	8	4098			FALSE	FALSE
Non-Industrial	Rep_2759	0.0724744	10	4098			FALSE	FALSE
Non-Industrial	Rep_2760	0.0273304	26	4098			FALSE	FALSE
Non-Industrial	Rep_2761	0.00219619	316	4098			FALSE	FALSE
Non-Industrial	Rep_2762	0.0841874	8	4098			FALSE	FALSE
Non-Industrial	Rep_2763	0.0505124	14	4098			FALSE	FALSE
Non-Industrial	Rep_2764	0.0178136	39	4098			FALSE	FALSE
Non-Industrial	Rep_2766	0.00170815	406	4098			FALSE	FALSE
Non-Industrial	Rep_2767	0	4098	4098			FALSE	FALSE
Non-Industrial	Rep_2769	0.0280625	25	4098			FALSE	FALSE
Non-Industrial	Rep_2770	0.0497804	14	4098			FALSE	FALSE
Non-Industrial	Rep_2774	0.00244021	284	4098			FALSE	FALSE
Non-Industrial	Rep_2776	0.000976086	710	4098			FALSE	FALSE
Non-Industrial	Rep_2778	0.487555	2	4098			FALSE	FALSE
Non-Industrial	Rep_2779	0.033919	21	4098			FALSE	FALSE
Non-Industrial	Rep_278	0.000244021	2841	4098			FALSE	FALSE
Non-Industrial	Rep_2780	0.168863	4	4098			FALSE	FALSE
Non-Industrial	Rep_2781	0.080039	9	4098			FALSE	FALSE
Non-Industrial	Rep_2782	0.0204978	34	4098			FALSE	FALSE
Non-Industrial	Rep_2783	0	4098	4098			FALSE	FALSE
Non-Industrial	Rep_2785	0	4098	4098			FALSE	FALSE
Non-Industrial	Rep_2786	0.305759	2	4098			FALSE	FALSE
Non-Industrial	Rep_2787	0.0100049	69	4098			FALSE	FALSE
Non-Industrial	Rep_279	0.000244021	2841	4098			FALSE	FALSE
Non-Industrial	Rep_2790	0.00122011	568	4098			FALSE	FALSE
Non-Industrial	Rep_2791	0.0300146	23	4098			FALSE	FALSE
Non-Industrial	Rep_2793	0	4098	4098			FALSE	FALSE
Non-Industrial	Rep_2794	0	4098	4098			FALSE	FALSE
Non-Industrial	Rep_2798	0	4098	4098			FALSE	FALSE
Non-Industrial	Rep_2799	0	4098	4098			FALSE	FALSE
Non-Industrial	Rep_28	0.00146413	474	4098			FALSE	FALSE
Non-Industrial	Rep_2800	0	4098	4098			FALSE	FALSE
Non-Industrial	Rep_2801	0	4098	4098			FALSE	FALSE
Non-Industrial	Rep_2804	0	4098	4098			FALSE	FALSE
Non-Industrial	Rep_2805	0	4098	4098			FALSE	FALSE
Non-Industrial	Rep_2807	0	4098	4098			FALSE	FALSE
Non-Industrial	Rep_2808	0.010981	63	4098			FALSE	FALSE
Non-Industrial	Rep_2809	0.0034163	203	4098			FALSE	FALSE
Non-Industrial	Rep_281	0	4098	4098			FALSE	FALSE
Non-Industrial	Rep_2810	0.00463641	150	4098			FALSE	FALSE
Non-Industrial	Rep_2811	0	4098	4098			FALSE	FALSE
Non-Industrial	Rep_2812	0.000244021	2841	4098			FALSE	FALSE
Non-Industrial	Rep_2813	0.000732064	947	4098			FALSE	FALSE
Non-Industrial	Rep_2815	0.000488043	1420	4098			FALSE	FALSE
Non-Industrial	Rep_2817	0	4098	4098			FALSE	FALSE
Non-Industrial	Rep_2819	0	4098	4098			FALSE	FALSE
Non-Industrial	Rep_2820	0	4098	4098			FALSE	FALSE
Non-Industrial	Rep_2823	0	4098	4098			FALSE	FALSE
Non-Industrial	Rep_2824	0	4098	4098			FALSE	FALSE
Non-Industrial	Rep_2826	0	4098	4098			FALSE	FALSE
Non-Industrial	Rep_2827	0.0068326	102	4098			FALSE	FALSE
Non-Industrial	Rep_283	0.000244021	2841	4098			FALSE	FALSE
Non-Industrial	Rep_2833	0	4098	4098			FALSE	FALSE
Non-Industrial	Rep_2834	0.000244021	2841	4098			FALSE	FALSE
Non-Industrial	Rep_2835	0	4098	4098			FALSE	FALSE
Non-Industrial	Rep_2836	0	4098	4098			FALSE	FALSE
Non-Industrial	Rep_2837	0	4098	4098			FALSE	FALSE
Non-Industrial	Rep_2838	0	4098	4098			FALSE	FALSE
Non-Industrial	Rep_2841	0	4098	4098			FALSE	FALSE
Non-Industrial	Rep_2842	0	4098	4098			FALSE	FALSE
Non-Industrial	Rep_2843	0.00292826	237	4098			FALSE	FALSE
Non-Industrial	Rep_2844	0	4098	4098			FALSE	FALSE
Non-Industrial	Rep_2847	0	4098	4098			FALSE	FALSE
Non-Industrial	Rep_2850	0	4098	4098			FALSE	FALSE
Non-Industrial	Rep_2852	0	4098	4098			FALSE	FALSE
Non-Industrial	Rep_2854	0.000488043	1420	4098			FALSE	FALSE
Non-Industrial	Rep_2855	0	4098	4098			FALSE	FALSE
Non-Industrial	Rep_2856	0	4098	4098			FALSE	FALSE
Non-Industrial	Rep_2858	0	4098	4098			FALSE	FALSE
Non-Industrial	Rep_2862	0	4098	4098			FALSE	FALSE
Non-Industrial	Rep_2865	0	4098	4098			FALSE	FALSE
Non-Industrial	Rep_2867	0	4098	4098			FALSE	FALSE
Non-Industrial	Rep_2869	0	4098	4098			FALSE	FALSE
Non-Industrial	Rep_2873	0	4098	4098			FALSE	FALSE
Non-Industrial	Rep_2874	0	4098	4098			FALSE	FALSE
Non-Industrial	Rep_2875	0	4098	4098			FALSE	FALSE
Non-Industrial	Rep_2880	0	4098	4098			FALSE	FALSE
Non-Industrial	Rep_2883	0	4098	4098			FALSE	FALSE
Non-Industrial	Rep_2886	0	4098	4098			FALSE	FALSE
Non-Industrial	Rep_2887	0	4098	4098			FALSE	FALSE
Non-Industrial	Rep_2890	0	4098	4098			FALSE	FALSE
Non-Industrial	Rep_2891	0	4098	4098			FALSE	FALSE
Non-Industrial	Rep_2894	0	4098	4098			FALSE	FALSE
Non-Industrial	Rep_2898	0	4098	4098			FALSE	FALSE
Non-Industrial	Rep_2899	0	4098	4098			FALSE	FALSE
Non-Industrial	Rep_29	0.000976086	710	4098			FALSE	FALSE
Non-Industrial	Rep_290	0	4098	4098			FALSE	FALSE
Non-Industrial	Rep_2902	0	4098	4098			FALSE	FALSE
Non-Industrial	Rep_2903	0	4098	4098			FALSE	FALSE
Non-Industrial	Rep_2905	0	4098	4098			FALSE	FALSE
Non-Industrial	Rep_2906	0	4098	4098			FALSE	FALSE
Non-Industrial	Rep_2908	0.000244021	2841	4098			FALSE	FALSE
Non-Industrial	Rep_291	0.000244021	2841	4098			FALSE	FALSE
Non-Industrial	Rep_2910	0	4098	4098			FALSE	FALSE
Non-Industrial	Rep_2911	0	4098	4098			FALSE	FALSE
Non-Industrial	Rep_2912	0	4098	4098			FALSE	FALSE
Non-Industrial	Rep_2913	0	4098	4098			FALSE	FALSE
Non-Industrial	Rep_2914	0	4098	4098			FALSE	FALSE
Non-Industrial	Rep_2915	0	4098	4098			FALSE	FALSE
Non-Industrial	Rep_2916	0	4098	4098			FALSE	FALSE
Non-Industrial	Rep_2917	0	4098	4098			FALSE	FALSE
Non-Industrial	Rep_2918	0	4098	4098			FALSE	FALSE
Non-Industrial	Rep_292	0	4098	4098			FALSE	FALSE
Non-Industrial	Rep_2920	0	4098	4098			FALSE	FALSE
Non-Industrial	Rep_2921	0	4098	4098			FALSE	FALSE
Non-Industrial	Rep_2922	0.00390434	178	4098			FALSE	FALSE
Non-Industrial	Rep_2923	0.000976086	710	4098			FALSE	FALSE
Non-Industrial	Rep_2924	0.00195217	355	4098			FALSE	FALSE
Non-Industrial	Rep_2926	0.000732064	947	4098			FALSE	FALSE
Non-Industrial	Rep_2927	0	4098	4098			FALSE	FALSE
Non-Industrial	Rep_2928	0	4098	4098			FALSE	FALSE
Non-Industrial	Rep_2929	0.00244021	284	4098			FALSE	FALSE
Non-Industrial	Rep_2930	0.00536847	129	4098			FALSE	FALSE
Non-Industrial	Rep_2931	0.0253782	27	4098			FALSE	FALSE
Non-Industrial	Rep_2933	0	4098	4098			FALSE	FALSE
Non-Industrial	Rep_2936	0	4098	4098			FALSE	FALSE
Non-Industrial	Rep_2937	0.712299	1	4098			FALSE	FALSE
Non-Industrial	Rep_2939	0.00195217	355	4098			FALSE	FALSE
Non-Industrial	Rep_2940	0.000976086	710	4098			FALSE	FALSE
Non-Industrial	Rep_2941	0.146169	5	4098			FALSE	FALSE
Non-Industrial	Rep_2942	0.0253782	27	4098			FALSE	FALSE
Non-Industrial	Rep_2943	0	4098	4098			FALSE	FALSE
Non-Industrial	Rep_2944	0.0844314	8	4098			FALSE	FALSE
Non-Industrial	Rep_2945	0.57101	1	4098			FALSE	FALSE
Non-Industrial	Rep_2947	0.145681	5	4098			FALSE	FALSE
Non-Industrial	Rep_2948	0.111274	6	4098			FALSE	FALSE
Non-Industrial	Rep_2949	0.116154	6	4098			FALSE	FALSE
Non-Industrial	Rep_295	0.00195217	355	4098			FALSE	FALSE
Non-Industrial	Rep_2951	0.00463641	150	4098			FALSE	FALSE
Non-Industrial	Rep_2953	0.000976086	710	4098			FALSE	FALSE
Non-Industrial	Rep_2954	0.000732064	947	4098			FALSE	FALSE
Non-Industrial	Rep_2955	0.0610054	12	4098			FALSE	TRUE
Non-Industrial	Rep_2956	0.0251342	28	4098			FALSE	FALSE
Non-Industrial	Rep_2958	0.000488043	1420	4098			FALSE	FALSE
Non-Industrial	Rep_2959	0.00195217	355	4098			FALSE	FALSE
Non-Industrial	Rep_296	0	4098	4098			FALSE	FALSE
Non-Industrial	Rep_2961	0.00122011	568	4098			FALSE	FALSE
Non-Industrial	Rep_2962	0.0173255	40	4098			FALSE	FALSE
Non-Industrial	Rep_2963	0.00292826	237	4098			FALSE	FALSE
Non-Industrial	Rep_2964	0.000244021	2841	4098			FALSE	FALSE
Non-Industrial	Rep_2965	0.00561249	124	4098			FALSE	FALSE
Non-Industrial	Rep_2966	0.000976086	710	4098			FALSE	FALSE
Non-Industrial	Rep_2968	0.000488043	1420	4098			FALSE	FALSE
Non-Industrial	Rep_297	0	4098	4098			FALSE	FALSE
Non-Industrial	Rep_2970	0.000244021	2841	4098			FALSE	FALSE
Non-Industrial	Rep_2971	0	4098	4098			FALSE	FALSE
Non-Industrial	Rep_2972	0.302831	2	4098			FALSE	FALSE
Non-Industrial	Rep_2973	0.00268424	258	4098			FALSE	FALSE
Non-Industrial	Rep_298	0.000244021	2841	4098			FALSE	FALSE
Non-Industrial	Rep_2980	0.0861396	8	4098			FALSE	FALSE
Non-Industrial	Rep_2982	0.287945	3	4098			FALSE	FALSE
Non-Industrial	Rep_2983	0.238897	3	4098			FALSE	FALSE
Non-Industrial	Rep_2987	0	4098	4098			FALSE	FALSE
Non-Industrial	Rep_299	0	4098	4098			FALSE	FALSE
Non-Industrial	Rep_2991	0.00512445	135	4098			FALSE	FALSE
Non-Industrial	Rep_2992	0.00146413	474	4098			FALSE	FALSE
Non-Industrial	Rep_2993	0.000244021	2841	4098			FALSE	FALSE
Non-Industrial	Rep_2994	0.00512445	135	4098			FALSE	FALSE
Non-Industrial	Rep_2999	0.000732064	947	4098			FALSE	FALSE
Non-Industrial	Rep_300	0	4098	4098			FALSE	FALSE
Non-Industrial	Rep_3000	0.45632	2	4098			FALSE	FALSE
Non-Industrial	Rep_3001	0.00805271	86	4098			FALSE	FALSE
Non-Industrial	Rep_3003	0.00366032	190	4098			FALSE	FALSE
Non-Industrial	Rep_3004	0.00634456	109	4098			FALSE	FALSE
Non-Industrial	Rep_3005	0.00561249	124	4098			FALSE	FALSE
Non-Industrial	Rep_3007	0.300634	2	4098			FALSE	FALSE
Non-Industrial	Rep_3009	0.259151	3	4098			FALSE	FALSE
Non-Industrial	Rep_301	0.000488043	1420	4098			FALSE	FALSE
Non-Industrial	Rep_3010	0.277696	3	4098			FALSE	FALSE
Non-Industrial	Rep_3011	0.205466	4	4098			FALSE	FALSE
Non-Industrial	Rep_3013	0.275744	3	4098			FALSE	FALSE
Non-Industrial	Rep_3014	0.124451	6	4098			FALSE	FALSE
Non-Industrial	Rep_3015	0.392631	2	4098			FALSE	FALSE
Non-Industrial	Rep_3016	0.622255	1	4098			FALSE	FALSE
Non-Industrial	Rep_3018	0.217423	3	4098			FALSE	FALSE
Non-Industrial	Rep_3019	0.546364	1	4098			FALSE	FALSE
Non-Industrial	Rep_3020	0.0812592	9	4098			FALSE	FALSE
Non-Industrial	Rep_3023	0.00951684	73	4098			FALSE	FALSE
Non-Industrial	Rep_3024	0.00146413	474	4098			FALSE	FALSE
Non-Industrial	Rep_3025	0.343338	2	4098			FALSE	FALSE
Non-Industrial	Rep_3026	0.147877	5	4098			FALSE	FALSE
Non-Industrial	Rep_3027	0	4098	4098			FALSE	FALSE
Non-Industrial	Rep_3029	0.00512445	135	4098			FALSE	FALSE
Non-Industrial	Rep_3032	0.15593	5	4098			FALSE	FALSE
Non-Industrial	Rep_3033	0.676184	1	4098			FALSE	FALSE
Non-Industrial	Rep_3036	0.308931	2	4098			FALSE	FALSE
Non-Industrial	Rep_3037	0.00122011	568	4098			FALSE	FALSE
Non-Industrial	Rep_3039	0.647877	1	4098			FALSE	FALSE
Non-Industrial	Rep_304	0	4098	4098			FALSE	FALSE
Non-Industrial	Rep_3040	0.357247	2	4098			FALSE	FALSE
Non-Industrial	Rep_3041	0.491947	2	4098			FALSE	FALSE
Non-Industrial	Rep_3042	0.000244021	2841	4098			FALSE	FALSE
Non-Industrial	Rep_3044	0	4098	4098			FALSE	FALSE
Non-Industrial	Rep_3045	0.00170815	406	4098			FALSE	FALSE
Non-Industrial	Rep_3049	0.079551	9	4098			FALSE	FALSE
Non-Industrial	Rep_305	0.000488043	1420	4098			FALSE	FALSE
Non-Industrial	Rep_3054	0.0170815	41	4098			FALSE	FALSE
Non-Industrial	Rep_3058	0	4098	4098			FALSE	FALSE
Non-Industrial	Rep_3059	0.000244021	2841	4098			FALSE	FALSE
Non-Industrial	Rep_3060	0	4098	4098			FALSE	FALSE
Non-Industrial	Rep_3061	0.000976086	710	4098			FALSE	FALSE
Non-Industrial	Rep_3063	0.387018	2	4098			FALSE	FALSE
Non-Industrial	Rep_3066	0.209858	3	4098			FALSE	FALSE
Non-Industrial	Rep_3067	0.785261	1	4098			FALSE	FALSE
Non-Industrial	Rep_3068	0.889214	1	4098			FALSE	FALSE
Non-Industrial	Rep_3069	0.15837	5	4098			FALSE	FALSE
Non-Industrial	Rep_307	0	4098	4098			FALSE	FALSE
Non-Industrial	Rep_3071	0.593948	1	4098			FALSE	FALSE
Non-Industrial	Rep_3072	0.0202538	34	4098			FALSE	FALSE
Non-Industrial	Rep_3073	0.0175695	40	4098			FALSE	FALSE
Non-Industrial	Rep_3075	0.137628	5	4098			FALSE	FALSE
Non-Industrial	Rep_3076	0.0283065	25	4098			FALSE	FALSE
Non-Industrial	Rep_3079	0.0612494	11	4098			FALSE	FALSE
Non-Industrial	Rep_3080	0.0378233	18	4098			FALSE	FALSE
Non-Industrial	Rep_3081	0.0202538	34	4098			FALSE	FALSE
Non-Industrial	Rep_3082	0.0368472	19	4098			FALSE	FALSE
Non-Industrial	Rep_3083	0.739385	1	4098			FALSE	FALSE
Non-Industrial	Rep_3084	0.0436798	16	4098			FALSE	FALSE
Non-Industrial	Rep_3085	0.405076	2	4098			FALSE	FALSE
Non-Industrial	Rep_3086	0.707174	1	4098			FALSE	FALSE
Non-Industrial	Rep_3087	0.604685	1	4098			FALSE	FALSE
Non-Industrial	Rep_3088	0.284529	3	4098			FALSE	FALSE
Non-Industrial	Rep_309	0	4098	4098			FALSE	FALSE
Non-Industrial	Rep_3090	0.00170815	406	4098			FALSE	FALSE
Non-Industrial	Rep_3091	0	4098	4098			FALSE	FALSE
Non-Industrial	Rep_3093	0.000244021	2841	4098			FALSE	FALSE
Non-Industrial	Rep_3094	0.0290386	24	4098			FALSE	FALSE
Non-Industrial	Rep_3097	0.00707662	98	4098			FALSE	FALSE
Non-Industrial	Rep_3098	0.229136	3	4098			FALSE	TRUE
Non-Industrial	Rep_3099	0.00707662	98	4098			FALSE	FALSE
Non-Industrial	Rep_3101	0.239629	3	4098			FALSE	FALSE
Non-Industrial	Rep_3103	0.260615	3	4098			FALSE	FALSE
Non-Industrial	Rep_3105	0.00732064	95	4098			FALSE	FALSE
Non-Industrial	Rep_3106	0.119815	6	4098			FALSE	TRUE
Non-Industrial	Rep_3107	0.0473402	15	4098			FALSE	FALSE
Non-Industrial	Rep_311	0	4098	4098			FALSE	FALSE
Non-Industrial	Rep_3110	0.00170815	406	4098			FALSE	FALSE
Non-Industrial	Rep_3111	0	4098	4098			FALSE	FALSE
Non-Industrial	Rep_3113	0.273792	3	4098			FALSE	FALSE
Non-Industrial	Rep_3116	0.280625	3	4098			FALSE	FALSE
Non-Industrial	Rep_3117	0.424841	2	4098			FALSE	FALSE
Non-Industrial	Rep_312	0	4098	4098			FALSE	FALSE
Non-Industrial	Rep_3122	0	4098	4098			FALSE	FALSE
Non-Industrial	Rep_3124	0	4098	4098			FALSE	FALSE
Non-Industrial	Rep_3125	0.0417277	17	4098			FALSE	FALSE
Non-Industrial	Rep_3127	0.236701	3	4098			FALSE	FALSE
Non-Industrial	Rep_3128	0.288189	3	4098			FALSE	FALSE
Non-Industrial	Rep_313	0	4098	4098			FALSE	FALSE
Non-Industrial	Rep_3130	0.0675939	10	4098			FALSE	FALSE
Non-Industrial	Rep_3131	0.011469	61	4098			FALSE	FALSE
Non-Industrial	Rep_3132	0.000976086	710	4098			FALSE	FALSE
Non-Industrial	Rep_3133	0.00122011	568	4098			FALSE	FALSE
Non-Industrial	Rep_3134	0.00170815	406	4098			FALSE	FALSE
Non-Industrial	Rep_3135	0.00878477	79	4098			FALSE	FALSE
Non-Industrial	Rep_3138	0.000244021	2841	4098			FALSE	FALSE
Non-Industrial	Rep_3140	0.000244021	2841	4098			FALSE	FALSE
Non-Industrial	Rep_3143	0	4098	4098			FALSE	FALSE
Non-Industrial	Rep_3144	0.567838	1	4098			FALSE	FALSE
Non-Industrial	Rep_3145	0.617618	1	4098			FALSE	FALSE
Non-Industrial	Rep_3146	0.22572	3	4098			FALSE	FALSE
Non-Industrial	Rep_3147	0.590044	1	4098			FALSE	FALSE
Non-Industrial	Rep_3148	0.681796	1	4098			FALSE	FALSE
Non-Industrial	Rep_3149	0.385066	2	4098			FALSE	FALSE
Non-Industrial	Rep_3150	0.244998	3	4098			FALSE	FALSE
Non-Industrial	Rep_3153	0.432894	2	4098			FALSE	FALSE
Non-Industrial	Rep_3154	0.034651	20	4098			FALSE	FALSE
Non-Industrial	Rep_3156	0.00463641	150	4098			FALSE	FALSE
Non-Industrial	Rep_3157	0.0263543	26	4098			FALSE	FALSE
Non-Industrial	Rep_3158	0.13958	5	4098			FALSE	FALSE
Non-Industrial	Rep_3160	0.464129	2	4098			FALSE	FALSE
Non-Industrial	Rep_3161	0.2306	3	4098			FALSE	FALSE
Non-Industrial	Rep_3162	0.235481	3	4098			FALSE	FALSE
Non-Industrial	Rep_3164	0.0122011	57	4098			FALSE	FALSE
Non-Industrial	Rep_3165	0.571986	1	4098			FALSE	FALSE
Non-Industrial	Rep_3166	0.173987	4	4098			FALSE	FALSE
Non-Industrial	Rep_3168	0.169595	4	4098			FALSE	FALSE
Non-Industrial	Rep_317	0	4098	4098			FALSE	FALSE
Non-Industrial	Rep_3174	0.033919	21	4098			FALSE	FALSE
Non-Industrial	Rep_3175	0.0724744	10	4098			FALSE	FALSE
Non-Industrial	Rep_3176	0	4098	4098			FALSE	FALSE
Non-Industrial	Rep_3177	0	4098	4098			FALSE	FALSE
Non-Industrial	Rep_3178	0.490239	2	4098			FALSE	FALSE
Non-Industrial	Rep_3179	0.000488043	1420	4098			FALSE	FALSE
Non-Industrial	Rep_318	0	4098	4098			FALSE	FALSE
Non-Industrial	Rep_3182	0.118106	6	4098			FALSE	FALSE
Non-Industrial	Rep_3183	0.045388	15	4098			FALSE	FALSE
Non-Industrial	Rep_3186	0.136652	5	4098			FALSE	FALSE
Non-Industrial	Rep_3187	0.0939483	8	4098			FALSE	FALSE
Non-Industrial	Rep_3188	0.0348951	20	4098			FALSE	FALSE
Non-Industrial	Rep_319	0	4098	4098			FALSE	FALSE
Non-Industrial	Rep_3190	0.719863	1	4098			FALSE	FALSE
Non-Industrial	Rep_3192	0.254026	3	4098			FALSE	FALSE
Non-Industrial	Rep_3193	0.303563	2	4098			FALSE	FALSE
Non-Industrial	Rep_3194	0.288677	3	4098			FALSE	FALSE
Non-Industrial	Rep_3196	0.613226	1	4098			FALSE	FALSE
Non-Industrial	Rep_3197	0.224256	3	4098			FALSE	FALSE
Non-Industrial	Rep_3198	0.678624	1	4098			FALSE	FALSE
Non-Industrial	Rep_3199	0.341874	2	4098			FALSE	FALSE
Non-Industrial	Rep_3200	0.343094	2	4098			FALSE	FALSE
Non-Industrial	Rep_3204	0	4098	4098			FALSE	FALSE
Non-Industrial	Rep_3205	0.000488043	1420	4098			FALSE	FALSE
Non-Industrial	Rep_3207	0.00292826	237	4098			FALSE	FALSE
Non-Industrial	Rep_3208	0.00170815	406	4098			FALSE	FALSE
Non-Industrial	Rep_3209	0.000244021	2841	4098			FALSE	FALSE
Non-Industrial	Rep_3211	0.288921	3	4098			FALSE	FALSE
Non-Industrial	Rep_322	0.000976086	710	4098			FALSE	FALSE
Non-Industrial	Rep_3221	0.291606	3	4098			FALSE	FALSE
Non-Industrial	Rep_3223	0.0754026	9	4098			FALSE	FALSE
Non-Industrial	Rep_3224	0.252806	3	4098			FALSE	FALSE
Non-Industrial	Rep_3226	0.45266	2	4098			FALSE	FALSE
Non-Industrial	Rep_323	0	4098	4098			FALSE	FALSE
Non-Industrial	Rep_3232	0.396047	2	4098			FALSE	FALSE
Non-Industrial	Rep_3233	0.197169	4	4098			FALSE	FALSE
Non-Industrial	Rep_3235	0.172035	4	4098			FALSE	FALSE
Non-Industrial	Rep_3237	0.38165	2	4098			FALSE	FALSE
Non-Industrial	Rep_3238	0.0141532	49	4098			FALSE	FALSE
Non-Industrial	Rep_324	0	4098	4098			FALSE	FALSE
Non-Industrial	Rep_3240	0.659346	1	4098			FALSE	FALSE
Non-Industrial	Rep_3246	0.0666179	11	4098			FALSE	FALSE
Non-Industrial	Rep_3247	0.0207418	34	4098			FALSE	FALSE
Non-Industrial	Rep_3248	0.0143973	48	4098			FALSE	FALSE
Non-Industrial	Rep_325	0	4098	4098			FALSE	FALSE
Non-Industrial	Rep_3250	0.00732064	95	4098			FALSE	FALSE
Non-Industrial	Rep_3251	0.000732064	947	4098			FALSE	FALSE
Non-Industrial	Rep_3252	0.000732064	947	4098			FALSE	FALSE
Non-Industrial	Rep_3255	0.00244021	284	4098			FALSE	FALSE
Non-Industrial	Rep_326	0.000488043	1420	4098			FALSE	FALSE
Non-Industrial	Rep_3260	0	4098	4098			FALSE	FALSE
Non-Industrial	Rep_3261	0	4098	4098			FALSE	FALSE
Non-Industrial	Rep_3264	0.0134212	52	4098			FALSE	FALSE
Non-Industrial	Rep_3265	0.0549048	13	4098			FALSE	FALSE
Non-Industrial	Rep_3267	0	4098	4098			FALSE	FALSE
Non-Industrial	Rep_3270	0.000244021	2841	4098			FALSE	FALSE
Non-Industrial	Rep_3273	0	4098	4098			FALSE	FALSE
Non-Industrial	Rep_3274	0	4098	4098			FALSE	FALSE
Non-Industrial	Rep_3276	0.000244021	2841	4098			FALSE	FALSE
Non-Industrial	Rep_3277	0.0468521	15	4098			FALSE	TRUE
Non-Industrial	Rep_3278	0.0268424	26	4098			FALSE	FALSE
Non-Industrial	Rep_3279	0.000244021	2841	4098			FALSE	FALSE
Non-Industrial	Rep_3280	0.000244021	2841	4098			FALSE	FALSE
Non-Industrial	Rep_3284	0	4098	4098			FALSE	FALSE
Non-Industrial	Rep_329	0	4098	4098			FALSE	FALSE
Non-Industrial	Rep_3290	0.0832113	8	4098			TRUE	TRUE
Non-Industrial	Rep_3292	0.000488043	1420	4098			FALSE	FALSE
Non-Industrial	Rep_3293	0	4098	4098			FALSE	FALSE
Non-Industrial	Rep_3295	0.0068326	102	4098			FALSE	TRUE
Non-Industrial	Rep_3296	0	4098	4098			FALSE	FALSE
Non-Industrial	Rep_3297	0	4098	4098			FALSE	FALSE
Non-Industrial	Rep_3299	0.000244021	2841	4098			FALSE	FALSE
Non-Industrial	Rep_330	0	4098	4098			FALSE	FALSE
Non-Industrial	Rep_3301	0.000244021	2841	4098			FALSE	FALSE
Non-Industrial	Rep_3304	0	4098	4098			FALSE	FALSE
Non-Industrial	Rep_3306	0.0956564	7	4098			FALSE	FALSE
Non-Industrial	Rep_3309	0.0034163	203	4098			FALSE	FALSE
Non-Industrial	Rep_331	0	4098	4098			FALSE	FALSE
Non-Industrial	Rep_3311	0.023182	30	4098			FALSE	FALSE
Non-Industrial	Rep_3312	0.000488043	1420	4098			FALSE	FALSE
Non-Industrial	Rep_3314	0.00146413	474	4098			FALSE	FALSE
Non-Industrial	Rep_3318	0	4098	4098			FALSE	FALSE
Non-Industrial	Rep_3319	0	4098	4098			FALSE	FALSE
Non-Industrial	Rep_3320	0	4098	4098			FALSE	FALSE
Non-Industrial	Rep_3322	0.000244021	2841	4098			FALSE	FALSE
Non-Industrial	Rep_3323	0.00219619	316	4098			FALSE	FALSE
Non-Industrial	Rep_3326	0.0366032	19	4098			FALSE	FALSE
Non-Industrial	Rep_3327	0.00219619	316	4098			FALSE	FALSE
Non-Industrial	Rep_3328	0	4098	4098			FALSE	FALSE
Non-Industrial	Rep_3329	0.0409956	17	4098			FALSE	FALSE
Non-Industrial	Rep_333	0.000488043	1420	4098			FALSE	FALSE
Non-Industrial	Rep_3332	0.00219619	316	4098			FALSE	FALSE
Non-Industrial	Rep_3334	0	4098	4098			FALSE	FALSE
Non-Industrial	Rep_3335	0.000244021	2841	4098			FALSE	FALSE
Non-Industrial	Rep_3337	0	4098	4098			FALSE	FALSE
Non-Industrial	Rep_3338	0.00610054	114	4098			FALSE	FALSE
Non-Industrial	Rep_334	0.000244021	2841	4098			FALSE	FALSE
Non-Industrial	Rep_3343	0.418009	2	4098			FALSE	FALSE
Non-Industrial	Rep_3344	0.123231	6	4098			FALSE	FALSE
Non-Industrial	Rep_3346	0.0478282	15	4098			FALSE	FALSE
Non-Industrial	Rep_335	0	4098	4098			FALSE	FALSE
Non-Industrial	Rep_3350	0	4098	4098			FALSE	FALSE
Non-Industrial	Rep_3351	0	4098	4098			FALSE	FALSE
Non-Industrial	Rep_3352	0	4098	4098			FALSE	FALSE
Non-Industrial	Rep_3355	0	4098	4098			FALSE	FALSE
Non-Industrial	Rep_3356	0	4098	4098			FALSE	FALSE
Non-Industrial	Rep_3357	0.212299	3	4098			FALSE	FALSE
Non-Industrial	Rep_3359	0.000732064	947	4098			FALSE	FALSE
Non-Industrial	Rep_336	0	4098	4098			FALSE	FALSE
Non-Industrial	Rep_3360	0	4098	4098			FALSE	FALSE
Non-Industrial	Rep_3361	0	4098	4098			FALSE	FALSE
Non-Industrial	Rep_3362	0.00512445	135	4098			FALSE	FALSE
Non-Industrial	Rep_3363	0.00585652	119	4098			FALSE	FALSE
Non-Industrial	Rep_3365	0.00512445	135	4098			FALSE	FALSE
Non-Industrial	Rep_3366	0.000732064	947	4098			FALSE	FALSE
Non-Industrial	Rep_3368	0.0195217	36	4098			FALSE	TRUE
Non-Industrial	Rep_3371	0	4098	4098			FALSE	FALSE
Non-Industrial	Rep_3372	0	4098	4098			FALSE	FALSE
Non-Industrial	Rep_3373	0	4098	4098			FALSE	FALSE
Non-Industrial	Rep_3376	0.000244021	2841	4098			FALSE	FALSE
Non-Industrial	Rep_3377	0	4098	4098			FALSE	FALSE
Non-Industrial	Rep_3378	0	4098	4098			FALSE	FALSE
Non-Industrial	Rep_3379	0	4098	4098			FALSE	FALSE
Non-Industrial	Rep_338	0.000244021	2841	4098			FALSE	FALSE
Non-Industrial	Rep_3380	0.0173255	40	4098			FALSE	TRUE
Non-Industrial	Rep_3382	0.0402635	17	4098			FALSE	FALSE
Non-Industrial	Rep_3385	0.0217179	32	4098			FALSE	FALSE
Non-Industrial	Rep_3389	0.0256223	27	4098			FALSE	FALSE
Non-Industrial	Rep_339	0.000488043	1420	4098			FALSE	FALSE
Non-Industrial	Rep_3390	0.000244021	2841	4098			FALSE	FALSE
Non-Industrial	Rep_3392	0.00122011	568	4098			FALSE	FALSE
Non-Industrial	Rep_3393	0.000488043	1420	4098			FALSE	FALSE
Non-Industrial	Rep_3394	0.00195217	355	4098			FALSE	FALSE
Non-Industrial	Rep_3396	0.43265	2	4098			FALSE	FALSE
Non-Industrial	Rep_3398	0.00219619	316	4098			FALSE	FALSE
Non-Industrial	Rep_3401	0.00463641	150	4098			FALSE	TRUE
Non-Industrial	Rep_3403	0.000488043	1420	4098			FALSE	FALSE
Non-Industrial	Rep_3404	0.000244021	2841	4098			FALSE	FALSE
Non-Industrial	Rep_3405	0	4098	4098			FALSE	FALSE
Non-Industrial	Rep_3406	0	4098	4098			FALSE	FALSE
Non-Industrial	Rep_3407	0.000732064	947	4098			FALSE	FALSE
Non-Industrial	Rep_341	0	4098	4098			FALSE	FALSE
Non-Industrial	Rep_3410	0.00122011	568	4098			FALSE	FALSE
Non-Industrial	Rep_3413	0.0541728	13	4098			FALSE	TRUE
Non-Industrial	Rep_3415	0.00219619	316	4098			FALSE	FALSE
Non-Industrial	Rep_3416	0.0134212	52	4098			FALSE	FALSE
Non-Industrial	Rep_3417	0	4098	4098			FALSE	FALSE
Non-Industrial	Rep_3420	0	4098	4098			FALSE	FALSE
Non-Industrial	Rep_3421	0.624695	1	4098			FALSE	FALSE
Non-Industrial	Rep_3425	0.123719	6	4098			FALSE	FALSE
Non-Industrial	Rep_3426	0.0180576	39	4098			FALSE	FALSE
Non-Industrial	Rep_343	0	4098	4098			FALSE	FALSE
Non-Industrial	Rep_3430	0.00195217	355	4098			FALSE	FALSE
Non-Industrial	Rep_3431	0	4098	4098			FALSE	FALSE
Non-Industrial	Rep_3432	0.135676	5	4098			FALSE	FALSE
Non-Industrial	Rep_3433	0	4098	4098			FALSE	FALSE
Non-Industrial	Rep_3434	0	4098	4098			FALSE	FALSE
Non-Industrial	Rep_3435	0	4098	4098			FALSE	FALSE
Non-Industrial	Rep_3436	0	4098	4098			FALSE	FALSE
Non-Industrial	Rep_3437	0	4098	4098			FALSE	FALSE
Non-Industrial	Rep_3438	0	4098	4098			FALSE	FALSE
Non-Industrial	Rep_344	0	4098	4098			FALSE	FALSE
Non-Industrial	Rep_3441	0.671303	1	4098			FALSE	FALSE
Non-Industrial	Rep_3442	0.0995608	7	4098			FALSE	FALSE
Non-Industrial	Rep_3445	0	4098	4098			FALSE	FALSE
Non-Industrial	Rep_3447	0	4098	4098			FALSE	FALSE
Non-Industrial	Rep_3448	0.0292826	24	4098			FALSE	FALSE
Non-Industrial	Rep_3449	0.0317228	22	4098			FALSE	FALSE
Non-Industrial	Rep_345	0	4098	4098			FALSE	FALSE
Non-Industrial	Rep_3451	0.116642	6	4098			FALSE	FALSE
Non-Industrial	Rep_3453	0.0524646	13	4098			FALSE	FALSE
Non-Industrial	Rep_3459	0.000488043	1420	4098			FALSE	FALSE
Non-Industrial	Rep_3460	0.000244021	2841	4098			FALSE	FALSE
Non-Industrial	Rep_3461	0.000732064	947	4098			FALSE	FALSE
Non-Industrial	Rep_3462	0	4098	4098			FALSE	FALSE
Non-Industrial	Rep_3463	0	4098	4098			FALSE	FALSE
Non-Industrial	Rep_3464	0	4098	4098			FALSE	FALSE
Non-Industrial	Rep_3465	0	4098	4098			FALSE	FALSE
Non-Industrial	Rep_3466	0.000244021	2841	4098			FALSE	FALSE
Non-Industrial	Rep_3468	0.000244021	2841	4098			FALSE	FALSE
Non-Industrial	Rep_3469	0	4098	4098			FALSE	FALSE
Non-Industrial	Rep_347	0	4098	4098			FALSE	FALSE
Non-Industrial	Rep_3470	0	4098	4098			FALSE	FALSE
Non-Industrial	Rep_3473	0.0173255	40	4098			FALSE	FALSE
Non-Industrial	Rep_3475	0.0136652	51	4098			FALSE	FALSE
Non-Industrial	Rep_3478	0.216203	3	4098			FALSE	FALSE
Non-Industrial	Rep_3479	0.045876	15	4098			FALSE	FALSE
Non-Industrial	Rep_348	0	4098	4098			FALSE	FALSE
Non-Industrial	Rep_3481	0.000488043	1420	4098			FALSE	FALSE
Non-Industrial	Rep_3482	0	4098	4098			FALSE	FALSE
Non-Industrial	Rep_3484	0.0675939	10	4098			FALSE	FALSE
Non-Industrial	Rep_3485	0	4098	4098			FALSE	FALSE
Non-Industrial	Rep_3486	0	4098	4098			FALSE	FALSE
Non-Industrial	Rep_3487	0	4098	4098			FALSE	FALSE
Non-Industrial	Rep_3488	0	4098	4098			FALSE	FALSE
Non-Industrial	Rep_349	0	4098	4098			FALSE	FALSE
Non-Industrial	Rep_3490	0.0270864	26	4098			FALSE	FALSE
Non-Industrial	Rep_3492	0.00170815	406	4098			FALSE	FALSE
Non-Industrial	Rep_3494	0	4098	4098			FALSE	FALSE
Non-Industrial	Rep_3495	0	4098	4098			FALSE	FALSE
Non-Industrial	Rep_3497	0.164959	4	4098			FALSE	FALSE
Non-Industrial	Rep_3498	0.00219619	316	4098			FALSE	FALSE
Non-Industrial	Rep_350	0	4098	4098			FALSE	FALSE
Non-Industrial	Rep_3500	0.0749146	9	4098			FALSE	FALSE
Non-Industrial	Rep_3501	0	4098	4098			FALSE	FALSE
Non-Industrial	Rep_3502	0	4098	4098			FALSE	FALSE
Non-Industrial	Rep_3503	0	4098	4098			FALSE	FALSE
Non-Industrial	Rep_3504	0	4098	4098			FALSE	FALSE
Non-Industrial	Rep_3505	0	4098	4098			FALSE	FALSE
Non-Industrial	Rep_3506	0	4098	4098			FALSE	FALSE
Non-Industrial	Rep_3507	0	4098	4098			FALSE	FALSE
Non-Industrial	Rep_3508	0	4098	4098			FALSE	FALSE
Non-Industrial	Rep_3509	0.11469	6	4098			FALSE	FALSE
Non-Industrial	Rep_351	0	4098	4098			FALSE	FALSE
Non-Industrial	Rep_3511	0	4098	4098			FALSE	FALSE
Non-Industrial	Rep_3513	0	4098	4098			FALSE	FALSE
Non-Industrial	Rep_3514	0	4098	4098			FALSE	FALSE
Non-Industrial	Rep_3515	0	4098	4098			FALSE	FALSE
Non-Industrial	Rep_3516	0	4098	4098			FALSE	FALSE
Non-Industrial	Rep_3517	0	4098	4098			FALSE	FALSE
Non-Industrial	Rep_3518	0	4098	4098			FALSE	FALSE
Non-Industrial	Rep_3519	0	4098	4098			FALSE	FALSE
Non-Industrial	Rep_3521	0.0475842	15	4098			FALSE	FALSE
Non-Industrial	Rep_3523	0.438995	2	4098			FALSE	FALSE
Non-Industrial	Rep_3525	0.196681	4	4098			FALSE	FALSE
Non-Industrial	Rep_3526	0.045388	15	4098			FALSE	FALSE
Non-Industrial	Rep_3527	0.0163494	43	4098			FALSE	FALSE
Non-Industrial	Rep_353	0.00292826	237	4098			FALSE	FALSE
Non-Industrial	Rep_3530	0.011469	61	4098			FALSE	FALSE
Non-Industrial	Rep_3532	0	4098	4098			FALSE	FALSE
Non-Industrial	Rep_3536	0.0466081	15	4098			FALSE	FALSE
Non-Industrial	Rep_3537	0.00585652	119	4098			FALSE	FALSE
Non-Industrial	Rep_3538	0	4098	4098			FALSE	FALSE
Non-Industrial	Rep_3539	0	4098	4098			FALSE	FALSE
Non-Industrial	Rep_354	0	4098	4098			FALSE	FALSE
Non-Industrial	Rep_3540	0	4098	4098			FALSE	FALSE
Non-Industrial	Rep_3543	0.00170815	406	4098			FALSE	FALSE
Non-Industrial	Rep_3544	0	4098	4098			FALSE	FALSE
Non-Industrial	Rep_3553	0.0131772	53	4098			FALSE	FALSE
Non-Industrial	Rep_3554	0	4098	4098			FALSE	FALSE
Non-Industrial	Rep_3555	0.130063	5	4098			FALSE	FALSE
Non-Industrial	Rep_3556	0.11347	6	4098			FALSE	FALSE
Non-Industrial	Rep_3557	0.0183016	38	4098			FALSE	FALSE
Non-Industrial	Rep_3558	0.00170815	406	4098			FALSE	FALSE
Non-Industrial	Rep_3561	0.0849195	8	4098			FALSE	FALSE
Non-Industrial	Rep_3562	0	4098	4098			FALSE	FALSE
Non-Industrial	Rep_3563	0	4098	4098			FALSE	FALSE
Non-Industrial	Rep_3564	0	4098	4098			FALSE	FALSE
Non-Industrial	Rep_3566	0.0170815	41	4098			FALSE	FALSE
Non-Industrial	Rep_3567	0.0502684	14	4098			FALSE	FALSE
Non-Industrial	Rep_3569	0	4098	4098			FALSE	FALSE
Non-Industrial	Rep_3571	0	4098	4098			FALSE	FALSE
Non-Industrial	Rep_3573	0.0531967	13	4098			FALSE	FALSE
Non-Industrial	Rep_3574	0.204002	4	4098			FALSE	FALSE
Non-Industrial	Rep_3575	0.388482	2	4098			FALSE	FALSE
Non-Industrial	Rep_3576	0.147633	5	4098			FALSE	FALSE
Non-Industrial	Rep_3577	0.0178136	39	4098			FALSE	FALSE
Non-Industrial	Rep_3578	0.00585652	119	4098			FALSE	FALSE
Non-Industrial	Rep_3579	0	4098	4098			FALSE	FALSE
Non-Industrial	Rep_3580	0.0153734	45	4098			FALSE	FALSE
Non-Industrial	Rep_3581	0.000488043	1420	4098			FALSE	FALSE
Non-Industrial	Rep_3582	0.00122011	568	4098			FALSE	FALSE
Non-Industrial	Rep_3583	0.00146413	474	4098			FALSE	FALSE
Non-Industrial	Rep_3586	0	4098	4098			FALSE	FALSE
Non-Industrial	Rep_3587	0.00122011	568	4098			FALSE	FALSE
Non-Industrial	Rep_3590	0	4098	4098			FALSE	FALSE
Non-Industrial	Rep_3592	0.0197657	35	4098			FALSE	FALSE
Non-Industrial	Rep_3593	0.150317	5	4098			FALSE	FALSE
Non-Industrial	Rep_3594	0	4098	4098			FALSE	FALSE
Non-Industrial	Rep_360	0.000244021	2841	4098			FALSE	FALSE
Non-Industrial	Rep_361	0	4098	4098			FALSE	FALSE
Non-Industrial	Rep_363	0.000488043	1420	4098			FALSE	FALSE
Non-Industrial	Rep_364	0.000488043	1420	4098			FALSE	FALSE
Non-Industrial	Rep_365	0.00317228	219	4098			FALSE	FALSE
Non-Industrial	Rep_366	0	4098	4098			FALSE	FALSE
Non-Industrial	Rep_367	0	4098	4098			FALSE	FALSE
Non-Industrial	Rep_370	0.00122011	568	4098			FALSE	FALSE
Non-Industrial	Rep_371	0	4098	4098			FALSE	FALSE
Non-Industrial	Rep_372	0.000244021	2841	4098			FALSE	FALSE
Non-Industrial	Rep_373	0	4098	4098			FALSE	FALSE
Non-Industrial	Rep_375	0.000244021	2841	4098			FALSE	FALSE
Non-Industrial	Rep_376	0	4098	4098			FALSE	FALSE
Non-Industrial	Rep_378	0.000732064	947	4098			FALSE	FALSE
Non-Industrial	Rep_379	0	4098	4098			FALSE	FALSE
Non-Industrial	Rep_380	0	4098	4098			FALSE	FALSE
Non-Industrial	Rep_382	0	4098	4098			FALSE	FALSE
Non-Industrial	Rep_385	0.000488043	1420	4098			FALSE	FALSE
Non-Industrial	Rep_388	0.00439239	158	4098			FALSE	FALSE
Non-Industrial	Rep_389	0	4098	4098			FALSE	FALSE
Non-Industrial	Rep_39	0.00390434	178	4098			FALSE	FALSE
Non-Industrial	Rep_390	0	4098	4098			FALSE	FALSE
Non-Industrial	Rep_391	0	4098	4098			FALSE	FALSE
Non-Industrial	Rep_392	0	4098	4098			FALSE	FALSE
Non-Industrial	Rep_394	0.000244021	2841	4098			FALSE	FALSE
Non-Industrial	Rep_395	0.000244021	2841	4098			FALSE	FALSE
Non-Industrial	Rep_396	0.000244021	2841	4098			FALSE	FALSE
Non-Industrial	Rep_398	0.00585652	119	4098			FALSE	FALSE
Non-Industrial	Rep_4	0.0331869	21	4098			FALSE	FALSE
Non-Industrial	Rep_401	0.00170815	406	4098			FALSE	FALSE
Non-Industrial	Rep_402	0	4098	4098			FALSE	FALSE
Non-Industrial	Rep_403	0	4098	4098			FALSE	FALSE
Non-Industrial	Rep_405	0	4098	4098			FALSE	FALSE
Non-Industrial	Rep_406	0	4098	4098			FALSE	FALSE
Non-Industrial	Rep_407	0	4098	4098			FALSE	FALSE
Non-Industrial	Rep_408	0.000488043	1420	4098			FALSE	FALSE
Non-Industrial	Rep_409	0	4098	4098			FALSE	FALSE
Non-Industrial	Rep_410	0	4098	4098			FALSE	FALSE
Non-Industrial	Rep_415	0	4098	4098			FALSE	FALSE
Non-Industrial	Rep_416	0.00463641	150	4098			FALSE	FALSE
Non-Industrial	Rep_419	0	4098	4098			FALSE	FALSE
Non-Industrial	Rep_42	0.00878477	79	4098			FALSE	FALSE
Non-Industrial	Rep_420	0	4098	4098			FALSE	FALSE
Non-Industrial	Rep_421	0.000244021	2841	4098			FALSE	FALSE
Non-Industrial	Rep_423	0	4098	4098			FALSE	FALSE
Non-Industrial	Rep_425	0.00170815	406	4098			FALSE	FALSE
Non-Industrial	Rep_429	0	4098	4098			FALSE	FALSE
Non-Industrial	Rep_431	0.0497804	14	4098			FALSE	FALSE
Non-Industrial	Rep_432	0.0151293	46	4098			TRUE	TRUE
Non-Industrial	Rep_434	0.00878477	79	4098			FALSE	FALSE
Non-Industrial	Rep_435	0.000732064	947	4098			FALSE	FALSE
Non-Industrial	Rep_437	0	4098	4098			FALSE	FALSE
Non-Industrial	Rep_439	0	4098	4098			FALSE	FALSE
Non-Industrial	Rep_440	0.000488043	1420	4098			FALSE	FALSE
Non-Industrial	Rep_443	0.144217	5	4098			TRUE	FALSE
Non-Industrial	Rep_444	0.00585652	119	4098			FALSE	FALSE
Non-Industrial	Rep_445	0.00805271	86	4098			FALSE	FALSE
Non-Industrial	Rep_446	0.000244021	2841	4098			FALSE	FALSE
Non-Industrial	Rep_449	0.414348	2	4098			FALSE	TRUE
Non-Industrial	Rep_45	0.137628	5	4098			FALSE	FALSE
Non-Industrial	Rep_451	0.00585652	119	4098			FALSE	FALSE
Non-Industrial	Rep_453	0	4098	4098			FALSE	FALSE
Non-Industrial	Rep_454	0	4098	4098			FALSE	FALSE
Non-Industrial	Rep_455	0.00976086	71	4098			FALSE	FALSE
Non-Industrial	Rep_456	0.00146413	474	4098			FALSE	FALSE
Non-Industrial	Rep_46	0.00146413	474	4098			FALSE	FALSE
Non-Industrial	Rep_461	0.000244021	2841	4098			FALSE	FALSE
Non-Industrial	Rep_462	0.000244021	2841	4098			FALSE	FALSE
Non-Industrial	Rep_465	0.000244021	2841	4098			FALSE	FALSE
Non-Industrial	Rep_466	0.0519766	13	4098			TRUE	TRUE
Non-Industrial	Rep_469	0.0358712	19	4098			TRUE	FALSE
Non-Industrial	Rep_470	0	4098	4098			FALSE	FALSE
Non-Industrial	Rep_471	0	4098	4098			FALSE	FALSE
Non-Industrial	Rep_476	0.0134212	52	4098			FALSE	FALSE
Non-Industrial	Rep_478	0.00561249	124	4098			FALSE	FALSE
Non-Industrial	Rep_479	0	4098	4098			FALSE	FALSE
Non-Industrial	Rep_480	0	4098	4098			FALSE	FALSE
Non-Industrial	Rep_481	0	4098	4098			FALSE	FALSE
Non-Industrial	Rep_483	0.00170815	406	4098			FALSE	FALSE
Non-Industrial	Rep_486	0.0314788	22	4098			TRUE	TRUE
Non-Industrial	Rep_489	0.0214739	32	4098			TRUE	FALSE
Non-Industrial	Rep_493	0.000732064	947	4098			FALSE	FALSE
Non-Industrial	Rep_496	0.0153734	45	4098			FALSE	FALSE
Non-Industrial	Rep_498	0.277696	3	4098			TRUE	TRUE
Non-Industrial	Rep_5	0.00366032	190	4098			FALSE	FALSE
Non-Industrial	Rep_50	0.349683	2	4098			FALSE	FALSE
Non-Industrial	Rep_501	0.000244021	2841	4098			FALSE	FALSE
Non-Industrial	Rep_502	0	4098	4098			FALSE	FALSE
Non-Industrial	Rep_505	0.00268424	258	4098			FALSE	FALSE
Non-Industrial	Rep_506	0.000244021	2841	4098			FALSE	FALSE
Non-Industrial	Rep_508	0	4098	4098			FALSE	FALSE
Non-Industrial	Rep_509	0	4098	4098			FALSE	FALSE
Non-Industrial	Rep_510	0	4098	4098			FALSE	FALSE
Non-Industrial	Rep_511	0.000732064	947	4098			FALSE	FALSE
Non-Industrial	Rep_512	0.000244021	2841	4098			FALSE	FALSE
Non-Industrial	Rep_513	0.000244021	2841	4098			FALSE	FALSE
Non-Industrial	Rep_516	0.00658858	105	4098			FALSE	FALSE
Non-Industrial	Rep_517	0.000488043	1420	4098			FALSE	FALSE
Non-Industrial	Rep_518	0.000244021	2841	4098			FALSE	FALSE
Non-Industrial	Rep_519	0.0197657	35	4098			FALSE	FALSE
Non-Industrial	Rep_52	0.306979	2	4098			FALSE	FALSE
Non-Industrial	Rep_524	0.0034163	203	4098			FALSE	FALSE
Non-Industrial	Rep_526	0.011225	62	4098			FALSE	FALSE
Non-Industrial	Rep_528	0.0034163	203	4098			FALSE	FALSE
Non-Industrial	Rep_529	0	4098	4098			FALSE	FALSE
Non-Industrial	Rep_530	0.000244021	2841	4098			FALSE	FALSE
Non-Industrial	Rep_537	0.000244021	2841	4098			FALSE	FALSE
Non-Industrial	Rep_538	0.000244021	2841	4098			FALSE	FALSE
Non-Industrial	Rep_539	0.00390434	178	4098			FALSE	FALSE
Non-Industrial	Rep_54	0.420693	2	4098			FALSE	FALSE
Non-Industrial	Rep_542	0.000244021	2841	4098			FALSE	FALSE
Non-Industrial	Rep_543	0.000488043	1420	4098			FALSE	FALSE
Non-Industrial	Rep_544	0	4098	4098			FALSE	FALSE
Non-Industrial	Rep_545	0	4098	4098			FALSE	FALSE
Non-Industrial	Rep_547	0.000244021	2841	4098			FALSE	FALSE
Non-Industrial	Rep_550	0.000732064	947	4098			FALSE	FALSE
Non-Industrial	Rep_551	0.00170815	406	4098			FALSE	FALSE
Non-Industrial	Rep_552	0.466569	2	4098			TRUE	TRUE
Non-Industrial	Rep_554	0.00854075	81	4098			FALSE	FALSE
Non-Industrial	Rep_555	0.000244021	2841	4098			FALSE	FALSE
Non-Industrial	Rep_556	0	4098	4098			FALSE	FALSE
Non-Industrial	Rep_558	0.00927282	75	4098			FALSE	FALSE
Non-Industrial	Rep_560	0.000488043	1420	4098			FALSE	FALSE
Non-Industrial	Rep_566	0.0207418	34	4098			FALSE	FALSE
Non-Industrial	Rep_567	0.00219619	316	4098			FALSE	FALSE
Non-Industrial	Rep_568	0	4098	4098			FALSE	FALSE
Non-Industrial	Rep_569	0	4098	4098			FALSE	FALSE
Non-Industrial	Rep_57	0	4098	4098			FALSE	FALSE
Non-Industrial	Rep_570	0	4098	4098			FALSE	FALSE
Non-Industrial	Rep_571	0.240605	3	4098			FALSE	FALSE
Non-Industrial	Rep_572	0.000244021	2841	4098			FALSE	FALSE
Non-Industrial	Rep_573	0	4098	4098			FALSE	FALSE
Non-Industrial	Rep_574	0.00268424	258	4098			FALSE	FALSE
Non-Industrial	Rep_575	0.000488043	1420	4098			FALSE	FALSE
Non-Industrial	Rep_576	0.000488043	1420	4098			FALSE	FALSE
Non-Industrial	Rep_578	0	4098	4098			FALSE	FALSE
Non-Industrial	Rep_58	0	4098	4098			FALSE	FALSE
Non-Industrial	Rep_580	0.000244021	2841	4098			FALSE	FALSE
Non-Industrial	Rep_581	0.000244021	2841	4098			FALSE	FALSE
Non-Industrial	Rep_583	0	4098	4098			FALSE	FALSE
Non-Industrial	Rep_584	0	4098	4098			FALSE	FALSE
Non-Industrial	Rep_585	0	4098	4098			FALSE	FALSE
Non-Industrial	Rep_587	0.00927282	75	4098			FALSE	FALSE
Non-Industrial	Rep_588	0.00122011	568	4098			FALSE	FALSE
Non-Industrial	Rep_591	0	4098	4098			FALSE	FALSE
Non-Industrial	Rep_592	0.00439239	158	4098			FALSE	FALSE
Non-Industrial	Rep_594	0.00463641	150	4098			FALSE	FALSE
Non-Industrial	Rep_596	0.0575891	12	4098			TRUE	TRUE
Non-Industrial	Rep_601	0.00170815	406	4098			FALSE	FALSE
Non-Industrial	Rep_602	0.000244021	2841	4098			FALSE	FALSE
Non-Industrial	Rep_603	0.000488043	1420	4098			FALSE	FALSE
Non-Industrial	Rep_605	0.00658858	105	4098			FALSE	FALSE
Non-Industrial	Rep_607	0	4098	4098			FALSE	FALSE
Non-Industrial	Rep_608	0	4098	4098			FALSE	FALSE
Non-Industrial	Rep_609	0.285261	3	4098			FALSE	TRUE
Non-Industrial	Rep_61	0.000244021	2841	4098			FALSE	FALSE
Non-Industrial	Rep_610	0.183748	4	4098			TRUE	TRUE
Non-Industrial	Rep_611	0	4098	4098			FALSE	FALSE
Non-Industrial	Rep_614	0.253538	3	4098			TRUE	TRUE
Non-Industrial	Rep_615	0.00439239	158	4098			FALSE	FALSE
Non-Industrial	Rep_618	0.170815	4	4098			TRUE	TRUE
Non-Industrial	Rep_62	0.000488043	1420	4098			FALSE	FALSE
Non-Industrial	Rep_621	0.000244021	2841	4098			FALSE	FALSE
Non-Industrial	Rep_624	0	4098	4098			FALSE	FALSE
Non-Industrial	Rep_625	0	4098	4098			FALSE	FALSE
Non-Industrial	Rep_626	0.000244021	2841	4098			FALSE	FALSE
Non-Industrial	Rep_627	0	4098	4098			FALSE	FALSE
Non-Industrial	Rep_628	0.000488043	1420	4098			FALSE	FALSE
Non-Industrial	Rep_629	0.000732064	947	4098			FALSE	FALSE
Non-Industrial	Rep_63	0	4098	4098			FALSE	FALSE
Non-Industrial	Rep_633	0	4098	4098			FALSE	FALSE
Non-Industrial	Rep_635	0.000244021	2841	4098			FALSE	FALSE
Non-Industrial	Rep_638	0	4098	4098			FALSE	FALSE
Non-Industrial	Rep_639	0	4098	4098			FALSE	FALSE
Non-Industrial	Rep_641	0	4098	4098			FALSE	FALSE
Non-Industrial	Rep_643	0.000488043	1420	4098			FALSE	FALSE
Non-Industrial	Rep_645	0.18448	4	4098			FALSE	FALSE
Non-Industrial	Rep_646	0.00707662	98	4098			FALSE	FALSE
Non-Industrial	Rep_648	0	4098	4098			FALSE	FALSE
Non-Industrial	Rep_65	0.251098	3	4098			FALSE	FALSE
Non-Industrial	Rep_652	0	4098	4098			FALSE	FALSE
Non-Industrial	Rep_654	0.326501	2	4098			FALSE	FALSE
Non-Industrial	Rep_655	0.00366032	190	4098			FALSE	FALSE
Non-Industrial	Rep_657	0.000244021	2841	4098			FALSE	FALSE
Non-Industrial	Rep_660	0.000488043	1420	4098			FALSE	FALSE
Non-Industrial	Rep_661	0.000488043	1420	4098			FALSE	FALSE
Non-Industrial	Rep_663	0.000244021	2841	4098			FALSE	FALSE
Non-Industrial	Rep_666	0.00707662	98	4098			FALSE	FALSE
Non-Industrial	Rep_667	0.000732064	947	4098			FALSE	FALSE
Non-Industrial	Rep_668	0.000732064	947	4098			FALSE	FALSE
Non-Industrial	Rep_67	0	4098	4098			FALSE	FALSE
Non-Industrial	Rep_670	0.000732064	947	4098			FALSE	FALSE
Non-Industrial	Rep_673	0.00390434	178	4098			FALSE	FALSE
Non-Industrial	Rep_675	0	4098	4098			FALSE	FALSE
Non-Industrial	Rep_677	0.00122011	568	4098			FALSE	FALSE
Non-Industrial	Rep_679	0.00463641	150	4098			FALSE	FALSE
Non-Industrial	Rep_68	0	4098	4098			FALSE	FALSE
Non-Industrial	Rep_681	0.000732064	947	4098			FALSE	FALSE
Non-Industrial	Rep_682	0.000244021	2841	4098			FALSE	FALSE
Non-Industrial	Rep_683	0	4098	4098			FALSE	FALSE
Non-Industrial	Rep_684	0.00902879	77	4098			FALSE	FALSE
Non-Industrial	Rep_686	0.0158614	44	4098			FALSE	FALSE
Non-Industrial	Rep_687	0.023182	30	4098			FALSE	FALSE
Non-Industrial	Rep_689	0	4098	4098			FALSE	FALSE
Non-Industrial	Rep_69	0	4098	4098			FALSE	FALSE
Non-Industrial	Rep_692	0.00195217	355	4098			FALSE	FALSE
Non-Industrial	Rep_693	0.0253782	27	4098			FALSE	FALSE
Non-Industrial	Rep_7	0	4098	4098			FALSE	FALSE
Non-Industrial	Rep_700	0.000244021	2841	4098			FALSE	FALSE
Non-Industrial	Rep_701	0.000488043	1420	4098			FALSE	FALSE
Non-Industrial	Rep_708	0.00170815	406	4098			FALSE	FALSE
Non-Industrial	Rep_713	0.00610054	114	4098			FALSE	FALSE
Non-Industrial	Rep_716	0	4098	4098			FALSE	FALSE
Non-Industrial	Rep_719	0.00170815	406	4098			FALSE	FALSE
Non-Industrial	Rep_720	0.010981	63	4098			FALSE	FALSE
Non-Industrial	Rep_721	0.112982	6	4098			TRUE	TRUE
Non-Industrial	Rep_723	0.00195217	355	4098			FALSE	FALSE
Non-Industrial	Rep_724	0.000244021	2841	4098			FALSE	FALSE
Non-Industrial	Rep_725	0	4098	4098			FALSE	FALSE
Non-Industrial	Rep_726	0.000244021	2841	4098			FALSE	FALSE
Non-Industrial	Rep_728	0.0034163	203	4098			FALSE	FALSE
Non-Industrial	Rep_73	0	4098	4098			FALSE	FALSE
Non-Industrial	Rep_730	0.102977	7	4098			FALSE	FALSE
Non-Industrial	Rep_733	0.0163494	43	4098			FALSE	FALSE
Non-Industrial	Rep_736	0.158614	5	4098			FALSE	FALSE
Non-Industrial	Rep_737	0.00219619	316	4098			FALSE	FALSE
Non-Industrial	Rep_741	0.145925	5	4098			FALSE	FALSE
Non-Industrial	Rep_745	0.0100049	69	4098			FALSE	FALSE
Non-Industrial	Rep_746	0	4098	4098			FALSE	FALSE
Non-Industrial	Rep_748	0	4098	4098			FALSE	FALSE
Non-Industrial	Rep_749	0.000488043	1420	4098			FALSE	FALSE
Non-Industrial	Rep_75	0	4098	4098			FALSE	FALSE
Non-Industrial	Rep_750	0.000244021	2841	4098			FALSE	FALSE
Non-Industrial	Rep_754	0.0649097	11	4098			FALSE	FALSE
Non-Industrial	Rep_755	0.0610054	12	4098			FALSE	FALSE
Non-Industrial	Rep_756	0.138604	5	4098			FALSE	FALSE
Non-Industrial	Rep_76	0	4098	4098			FALSE	FALSE
Non-Industrial	Rep_761	0.257443	3	4098			FALSE	FALSE
Non-Industrial	Rep_763	0.0697901	10	4098			FALSE	FALSE
Non-Industrial	Rep_764	0.0497804	14	4098			FALSE	FALSE
Non-Industrial	Rep_767	0.00317228	219	4098			TRUE	FALSE
Non-Industrial	Rep_768	0.0256223	27	4098			FALSE	FALSE
Non-Industrial	Rep_769	0.0197657	35	4098			FALSE	FALSE
Non-Industrial	Rep_77	0	4098	4098			FALSE	FALSE
Non-Industrial	Rep_770	0.000244021	2841	4098			FALSE	FALSE
Non-Industrial	Rep_771	0	4098	4098			FALSE	FALSE
Non-Industrial	Rep_772	0.000244021	2841	4098			FALSE	FALSE
Non-Industrial	Rep_774	0.00146413	474	4098			FALSE	FALSE
Non-Industrial	Rep_781	0	4098	4098			FALSE	FALSE
Non-Industrial	Rep_782	0.000732064	947	4098			FALSE	FALSE
Non-Industrial	Rep_783	0	4098	4098			FALSE	FALSE
Non-Industrial	Rep_784	0	4098	4098			FALSE	FALSE
Non-Industrial	Rep_785	0	4098	4098			FALSE	FALSE
Non-Industrial	Rep_786	0.000244021	2841	4098			FALSE	FALSE
Non-Industrial	Rep_790	0.000732064	947	4098			FALSE	FALSE
Non-Industrial	Rep_791	0.0619815	11	4098			FALSE	FALSE
Non-Industrial	Rep_793	0.000976086	710	4098			FALSE	FALSE
Non-Industrial	Rep_794	0	4098	4098			FALSE	FALSE
Non-Industrial	Rep_795	0.000244021	2841	4098			FALSE	FALSE
Non-Industrial	Rep_797	0.000488043	1420	4098			FALSE	FALSE
Non-Industrial	Rep_798	0.000488043	1420	4098			FALSE	FALSE
Non-Industrial	Rep_80	0.000244021	2841	4098			FALSE	FALSE
Non-Industrial	Rep_800	0.00195217	355	4098			FALSE	FALSE
Non-Industrial	Rep_802	0	4098	4098			FALSE	FALSE
Non-Industrial	Rep_803	0	4098	4098			FALSE	FALSE
Non-Industrial	Rep_804	0.000244021	2841	4098			FALSE	FALSE
Non-Industrial	Rep_805	0.00195217	355	4098			FALSE	FALSE
Non-Industrial	Rep_806	0.000488043	1420	4098			FALSE	FALSE
Non-Industrial	Rep_807	0	4098	4098			FALSE	FALSE
Non-Industrial	Rep_808	0	4098	4098			FALSE	FALSE
Non-Industrial	Rep_809	0	4098	4098			FALSE	FALSE
Non-Industrial	Rep_81	0.436066	2	4098			TRUE	TRUE
Non-Industrial	Rep_810	0	4098	4098			FALSE	FALSE
Non-Industrial	Rep_811	0	4098	4098			FALSE	FALSE
Non-Industrial	Rep_812	0	4098	4098			FALSE	FALSE
Non-Industrial	Rep_813	0	4098	4098			FALSE	FALSE
Non-Industrial	Rep_814	0.00366032	190	4098			FALSE	FALSE
Non-Industrial	Rep_815	0	4098	4098			FALSE	FALSE
Non-Industrial	Rep_816	0.000976086	710	4098			FALSE	FALSE
Non-Industrial	Rep_817	0	4098	4098			FALSE	FALSE
Non-Industrial	Rep_818	0.000244021	2841	4098			FALSE	FALSE
Non-Industrial	Rep_819	0	4098	4098			FALSE	FALSE
Non-Industrial	Rep_82	0	4098	4098			FALSE	FALSE
Non-Industrial	Rep_820	0	4098	4098			FALSE	FALSE
Non-Industrial	Rep_821	0.000244021	2841	4098			FALSE	FALSE
Non-Industrial	Rep_822	0	4098	4098			FALSE	FALSE
Non-Industrial	Rep_823	0	4098	4098			FALSE	FALSE
Non-Industrial	Rep_824	0	4098	4098			FALSE	FALSE
Non-Industrial	Rep_825	0.0729624	10	4098			FALSE	FALSE
Non-Industrial	Rep_826	0.0256223	27	4098			FALSE	FALSE
Non-Industrial	Rep_827	0.079307	9	4098			FALSE	FALSE
Non-Industrial	Rep_828	0.0324549	22	4098			FALSE	FALSE
Non-Industrial	Rep_829	0.0187897	37	4098			FALSE	FALSE
Non-Industrial	Rep_833	0.00122011	568	4098			FALSE	FALSE
Non-Industrial	Rep_834	0.00488043	142	4098			FALSE	FALSE
Non-Industrial	Rep_836	0.0693021	10	4098			FALSE	FALSE
Non-Industrial	Rep_837	0.0937042	8	4098			FALSE	FALSE
Non-Industrial	Rep_838	0.139092	5	4098			TRUE	FALSE
Non-Industrial	Rep_839	0.0168375	41	4098			FALSE	FALSE
Non-Industrial	Rep_840	0.0265983	26	4098			TRUE	FALSE
Non-Industrial	Rep_842	0.396047	2	4098			TRUE	FALSE
Non-Industrial	Rep_843	0.000244021	2841	4098			FALSE	FALSE
Non-Industrial	Rep_844	0	4098	4098			FALSE	FALSE
Non-Industrial	Rep_845	0.00122011	568	4098			FALSE	FALSE
Non-Industrial	Rep_846	0.0712543	10	4098			TRUE	FALSE
Non-Industrial	Rep_848	0.236457	3	4098			TRUE	TRUE
Non-Industrial	Rep_849	0.00658858	105	4098			FALSE	FALSE
Non-Industrial	Rep_85	0	4098	4098			FALSE	FALSE
Non-Industrial	Rep_850	0.022694	31	4098			FALSE	FALSE
Non-Industrial	Rep_851	0.00292826	237	4098			FALSE	FALSE
Non-Industrial	Rep_852	0.00195217	355	4098			FALSE	FALSE
Non-Industrial	Rep_853	0	4098	4098			FALSE	FALSE
Non-Industrial	Rep_854	0	4098	4098			FALSE	FALSE
Non-Industrial	Rep_855	0.000244021	2841	4098			FALSE	FALSE
Non-Industrial	Rep_856	0.00756467	92	4098			FALSE	FALSE
Non-Industrial	Rep_857	0.00780869	89	4098			FALSE	FALSE
Non-Industrial	Rep_858	0.00146413	474	4098			FALSE	FALSE
Non-Industrial	Rep_859	0	4098	4098			FALSE	FALSE
Non-Industrial	Rep_86	0.000244021	2841	4098			FALSE	FALSE
Non-Industrial	Rep_861	0	4098	4098			FALSE	FALSE
Non-Industrial	Rep_862	0.000244021	2841	4098			FALSE	FALSE
Non-Industrial	Rep_863	0.000976086	710	4098			FALSE	FALSE
Non-Industrial	Rep_864	0.00122011	568	4098			FALSE	FALSE
Non-Industrial	Rep_865	0	4098	4098			FALSE	FALSE
Non-Industrial	Rep_867	0.00195217	355	4098			FALSE	FALSE
Non-Industrial	Rep_868	0.000488043	1420	4098			FALSE	FALSE
Non-Industrial	Rep_869	0.079795	9	4098			FALSE	FALSE
Non-Industrial	Rep_87	0.000488043	1420	4098			FALSE	FALSE
Non-Industrial	Rep_870	0.0034163	203	4098			FALSE	FALSE
Non-Industrial	Rep_871	0.0148853	47	4098			FALSE	FALSE
Non-Industrial	Rep_872	0	4098	4098			FALSE	FALSE
Non-Industrial	Rep_873	0.00170815	406	4098			FALSE	FALSE
Non-Industrial	Rep_875	0	4098	4098			FALSE	FALSE
Non-Industrial	Rep_877	0.0856515	8	4098			FALSE	FALSE
Non-Industrial	Rep_878	0.000976086	710	4098			FALSE	FALSE
Non-Industrial	Rep_879	0.0783309	9	4098			FALSE	FALSE
Non-Industrial	Rep_882	0.000244021	2841	4098			FALSE	FALSE
Non-Industrial	Rep_883	0	4098	4098			FALSE	FALSE
Non-Industrial	Rep_885	0.00439239	158	4098			FALSE	FALSE
Non-Industrial	Rep_886	0.00244021	284	4098			FALSE	FALSE
Non-Industrial	Rep_887	0.0165935	42	4098			FALSE	FALSE
Non-Industrial	Rep_888	0.0246462	28	4098			FALSE	FALSE
Non-Industrial	Rep_889	0.0285505	24	4098			FALSE	FALSE
Non-Industrial	Rep_89	0.00488043	142	4098			FALSE	FALSE
Non-Industrial	Rep_890	0.00292826	237	4098			FALSE	FALSE
Non-Industrial	Rep_891	0.0844314	8	4098			FALSE	FALSE
Non-Industrial	Rep_892	0.000488043	1420	4098			FALSE	FALSE
Non-Industrial	Rep_893	0	4098	4098			FALSE	FALSE
Non-Industrial	Rep_894	0.000244021	2841	4098			FALSE	FALSE
Non-Industrial	Rep_897	0.000244021	2841	4098			FALSE	FALSE
Non-Industrial	Rep_898	0	4098	4098			FALSE	FALSE
Non-Industrial	Rep_899	0.000976086	710	4098			FALSE	FALSE
Non-Industrial	Rep_9	0.00488043	142	4098			FALSE	FALSE
Non-Industrial	Rep_90	0.000732064	947	4098			FALSE	FALSE
Non-Industrial	Rep_900	0	4098	4098			FALSE	FALSE
Non-Industrial	Rep_901	0	4098	4098			FALSE	FALSE
Non-Industrial	Rep_902	0.00122011	568	4098			FALSE	FALSE
Non-Industrial	Rep_903	0.000244021	2841	4098			FALSE	FALSE
Non-Industrial	Rep_904	0	4098	4098			FALSE	FALSE
Non-Industrial	Rep_905	0.000244021	2841	4098			FALSE	FALSE
Non-Industrial	Rep_906	0.000244021	2841	4098			FALSE	FALSE
Non-Industrial	Rep_907	0.000244021	2841	4098			FALSE	FALSE
Non-Industrial	Rep_909	0	4098	4098			FALSE	FALSE
Non-Industrial	Rep_910	0.000244021	2841	4098			FALSE	FALSE
Non-Industrial	Rep_911	0.000244021	2841	4098			FALSE	FALSE
Non-Industrial	Rep_912	0.00170815	406	4098			FALSE	FALSE
Non-Industrial	Rep_913	0.00122011	568	4098			FALSE	FALSE
Non-Industrial	Rep_914	0	4098	4098			FALSE	FALSE
Non-Industrial	Rep_915	0.0768668	9	4098			FALSE	FALSE
Non-Industrial	Rep_916	0.0180576	39	4098			FALSE	FALSE
Non-Industrial	Rep_917	0.00780869	89	4098			FALSE	FALSE
Non-Industrial	Rep_918	0.0522206	13	4098			FALSE	FALSE
Non-Industrial	Rep_920	0.00122011	568	4098			FALSE	FALSE
Non-Industrial	Rep_928	0.00170815	406	4098			FALSE	FALSE
Non-Industrial	Rep_929	0.00536847	129	4098			FALSE	FALSE
Non-Industrial	Rep_93	0.00512445	135	4098			FALSE	FALSE
Non-Industrial	Rep_931	0.00195217	355	4098			FALSE	FALSE
Non-Industrial	Rep_932	0.011225	62	4098			FALSE	FALSE
Non-Industrial	Rep_934	0.00512445	135	4098			FALSE	FALSE
Non-Industrial	Rep_935	0.00390434	178	4098			FALSE	FALSE
Non-Industrial	Rep_936	0.0217179	32	4098			FALSE	FALSE
Non-Industrial	Rep_937	0.00732064	95	4098			FALSE	FALSE
Non-Industrial	Rep_938	0.00756467	92	4098			FALSE	FALSE
Non-Industrial	Rep_940	0.00463641	150	4098			FALSE	FALSE
Non-Industrial	Rep_941	0.0185456	38	4098			FALSE	FALSE
Non-Industrial	Rep_944	0	4098	4098			FALSE	FALSE
Non-Industrial	Rep_945	0.0165935	42	4098			FALSE	FALSE
Non-Industrial	Rep_946	0.00195217	355	4098			FALSE	FALSE
Non-Industrial	Rep_947	0.000976086	710	4098			FALSE	FALSE
Non-Industrial	Rep_948	0.00707662	98	4098			FALSE	FALSE
Non-Industrial	Rep_95	0.00805271	86	4098			FALSE	FALSE
Non-Industrial	Rep_951	0.000244021	2841	4098			FALSE	FALSE
Non-Industrial	Rep_952	0.000244021	2841	4098			FALSE	FALSE
Non-Industrial	Rep_953	0.000488043	1420	4098			FALSE	FALSE
Non-Industrial	Rep_956	0.000244021	2841	4098			FALSE	FALSE
Non-Industrial	Rep_957	0.0380673	18	4098			FALSE	FALSE
Non-Industrial	Rep_958	0.0607613	12	4098			FALSE	FALSE
Non-Industrial	Rep_959	0.760859	1	4098			FALSE	FALSE
Non-Industrial	Rep_960	0.00585652	119	4098			FALSE	FALSE
Non-Industrial	Rep_962	0.000244021	2841	4098			FALSE	FALSE
Non-Industrial	Rep_963	0.0034163	203	4098			FALSE	FALSE
Non-Industrial	Rep_964	0.00976086	71	4098			FALSE	FALSE
Non-Industrial	Rep_970	0.000244021	2841	4098			FALSE	FALSE
Non-Industrial	Rep_971	0.000244021	2841	4098			FALSE	FALSE
Non-Industrial	Rep_972	0.0529527	13	4098			FALSE	FALSE
Non-Industrial	Rep_973	0.124695	6	4098			FALSE	FALSE
Non-Industrial	Rep_974	0.151537	5	4098			FALSE	FALSE
Non-Industrial	Rep_975	0.315764	2	4098			FALSE	FALSE
Non-Industrial	Rep_977	0.011225	62	4098			FALSE	FALSE
Non-Industrial	Rep_979	0.0302587	23	4098			FALSE	FALSE
Non-Industrial	Rep_980	0.000976086	710	4098			FALSE	FALSE
Non-Industrial	Rep_982	0.00292826	237	4098			FALSE	FALSE
Non-Industrial	Rep_985	0.0156174	45	4098			FALSE	FALSE
Non-Industrial	Rep_986	0.079307	9	4098			FALSE	FALSE
Non-Industrial	Rep_987	0.00536847	129	4098			FALSE	FALSE
Non-Industrial	Rep_99	0.000732064	947	4098			FALSE	FALSE
Non-Industrial	Rep_991	0.00219619	316	4098			FALSE	FALSE
Non-Industrial	Rep_992	0	4098	4098			FALSE	FALSE
Non-Industrial	Rep_993	0	4098	4098			FALSE	FALSE
Non-Industrial	Rep_994	0.000488043	1420	4098			FALSE	FALSE
Non-Industrial	Rep_995	0	4098	4098			FALSE	FALSE
Non-Industrial	Rep_996	0	4098	4098			FALSE	FALSE
Non-Industrial	Rep_997	0	4098	4098			FALSE	FALSE
Non-Industrial	Rep_998	0	4098	4098			FALSE	FALSE
Non-Industrial	Rep_999	0	4098	4098			FALSE	FALSE

### Sheet: F5_per_sample
Group	richness	weight	log10_depth
NI	550	0.721964	9.58326
NI	41	1.50441	9.28359
NI	458	0.421932	9.78658
NI	381	0.469505	9.72437
NI	485	0.646137	9.61521
NI	352	0.824355	9.54571
NI	508	0.667962	9.60557
NI	169	0.455813	9.7384
NI	295	1.02345	9.48264
NI	552	0.515202	9.68735
NI	205	0.72102	9.58362
NI	581	0.394763	9.86905
NI	348	0.445616	9.75036
NI	376	0.431845	9.7695
NI	366	0.769981	9.56502
NI	338	0.413389	9.80531
NI	561	0.474068	9.72013
NI	439	0.595024	9.6399
NI	380	0.579662	9.64801
NI	302	0.478104	9.71645
NI	373	0.638538	9.61875
NI	486	0.639068	9.6185
NI	314	0.618719	9.6281
NI	380	0.549889	9.66495
NI	673	0.329888	9.99461
NI	254	0.688487	9.59686
NI	177	0.876881	9.52812
NI	419	0.430683	9.77134
NI	270	0.693438	9.59479
NI	519	0.753517	9.57114
NI	468	0.692274	9.59528
NI	452	0.526927	9.67937
NI	418	0.669817	9.60478
NI	281	0.652129	9.61256
NI	443	0.427894	9.77587
NI	112	0.739134	9.57657
NI	174	0.718354	9.58467
NI	213	0.854896	9.53537
NI	469	0.497968	9.70004
NI	440	0.581721	9.64688
NI	219	0.978013	9.49636
NI	440	0.476059	9.71827
NI	302	0.440248	9.75733
NI	556	0.724562	9.58226
NI	469	0.46998	9.72392
NI	586	0.441726	9.75536
NI	684	0.599461	9.63764
NI	266	0.851115	9.53662
NI	675	0.22233	10.0924
NI	405	1.11454	9.45537
NI	177	1.08248	9.46498
NI	275	0.459917	9.73399
NI	351	0.706573	9.58943
NI	236	0.720578	9.58379
NI	459	0.786752	9.55892
NI	468	0.536026	9.67351
NI	370	0.81446	9.54914
NI	446	0.558658	9.65979
NI	456	1.00722	9.48751
NI	358	0.948278	9.50549
NI	547	0.829042	9.54408
NI	265	0.527385	9.67906
NI	311	0.508848	9.69189
NI	391	0.425596	9.77981
NI	522	0.631524	9.62198
NI	653	0.441509	9.75565
NI	587	0.528484	9.67832
NI	488	0.487346	9.70853
NI	598	0.428862	9.77418
NI	279	0.481255	9.71373
NI	482	0.421973	9.78651
NI	836	0.446635	9.7491
NI	534	0.427014	9.77741
NI	521	0.521759	9.68286
NI	583	0.849043	9.53731
NI	572	1.00061	9.48951
NI	636	0.444986	9.75113
NI	306	0.958146	9.50244
NI	533	0.695614	9.59388
NI	426	0.435533	9.76395
NI	336	0.983272	9.49475
NI	541	0.692568	9.59515
NI	384	0.796656	9.5554
NI	274	0.640344	9.61791
NI	226	1.14979	9.44463
NI	309	1.07668	9.46672
NI	347	0.927388	9.512
NI	236	1.23522	9.4172
NI	793	0.387823	9.89653
NI	273	1.41378	9.33784
NI	451	0.773444	9.56376
NI	439	0.545353	9.6677
NI	227	0.817875	9.54797
NI	513	0.640963	9.61762
NI	194	1.2551	9.41034
NI	464	0.471475	9.72255
NI	539	0.40812	9.81963
NI	812	0.395506	9.86559
NI	650	0.393872	9.87217
NI	219	0.546401	9.66707
NI	250	1.22701	9.42
NI	212	1.3234	9.38396
NI	455	0.805416	9.55227
NI	276	0.618715	9.6281
NI	425	0.686799	9.59755
NI	254	0.965789	9.50009
NI	396	0.636174	9.61984
NI	350	0.551507	9.66396
NI	287	0.450104	9.74488
NI	129	1.19005	9.43203
NI	393	0.57095	9.65281
NI	454	0.618335	9.62829
NI	332	0.530539	9.677
NI	335	0.666187	9.60633
NI	341	0.435232	9.76439
NI	483	0.510868	9.69044
NI	696	0.600441	9.63715
NI	256	1.21148	9.42512
NI	475	0.516816	9.6862
NI	472	0.549252	9.66534
NI	753	0.421544	9.78728
NI	461	1.00493	9.4882
NI	479	0.503855	9.69554
NI	414	0.852234	9.53625
NI	266	0.629929	9.62271
NI	461	0.431059	9.77075
NI	393	0.604525	9.6351
NI	312	1.19643	9.42999
NI	606	0.51547	9.68716
NI	192	0.989911	9.49274
NI	693	0.544364	9.6683
NI	486	0.482782	9.71238
NI	260	0.621361	9.62683
NI	720	0.466079	9.72775
NI	563	0.487158	9.70868
NI	425	0.579854	9.64791
NI	638	0.406304	9.82491
NI	366	0.865156	9.532
NI	328	0.526037	9.67997
NI	617	0.299275	10.0227
NI	437	0.674719	9.60267
NI	673	0.400541	9.84514
NI	321	0.843423	9.53924
NI	336	1.0519	9.47412
NI	558	0.36992	9.94231
NI	157	1.2626	9.40764
NI	421	0.484832	9.71061
NI	290	0.64455	9.61593
NI	179	0.837041	9.54139
NI	456	0.583973	9.64571
NI	382	0.680499	9.60016
NI	528	0.378435	9.92438
NI	192	0.405968	9.82613
NI	345	0.588073	9.64356
NI	532	0.408181	9.81943
NI	236	0.616023	9.6294
NI	194	0.738746	9.57672
NI	240	0.700928	9.59167
NI	697	0.483541	9.71172
NI	576	0.50194	9.697
NI	178	1.36818	9.36323
NI	502	0.552277	9.66349
NI	435	0.642665	9.61682
NI	186	0.568805	9.65398
NI	236	1.08567	9.46403
NI	424	0.813801	9.54937
NI	468	0.718741	9.58452
NI	383	0.431856	9.76948
NI	323	0.681343	9.59979
NI	234	1.03936	9.47788
NI	164	0.349039	9.97351
NI	424	0.750603	9.57224
NI	335	0.784843	9.5596
NI	254	0.850504	9.53682
NI	173	0.792784	9.55677
NI	233	0.859241	9.53395
NI	333	0.655106	9.61124
NI	244	0.933353	9.51013
NI	254	1.02782	9.48132
NI	367	0.696837	9.59337
NI	314	0.739515	9.57642
NI	193	0.731276	9.57964
NI	496	0.771837	9.56435
NI	634	0.548867	9.66558
NI	212	0.617252	9.6288
NI	267	0.823987	9.54583
NI	836	0.419285	9.79193
NI	618	0.532847	9.67554
NI	245	0.848749	9.53741
NI	469	0.580225	9.6477
NI	395	0.829062	9.54408
NI	313	0.492481	9.70434
NI	616	0.507042	9.69319
NI	447	0.793543	9.5565
NI	259	1.17202	9.43773
NI	137	0.627669	9.62377
NI	288	0.672705	9.60354
NI	283	0.465339	9.72849
NI	467	0.469407	9.72447
NI	239	0.812229	9.54991
NI	229	0.764683	9.56697
NI	205	1.26583	9.40647
NI	185	0.833135	9.54271
NI	194	0.452517	9.74212
NI	322	0.537407	9.67262
NI	420	0.588391	9.64339
NI	268	0.560559	9.6587
NI	215	1.17422	9.43705
NI	181	1.3646	9.36502
NI	426	0.511934	9.68968
NI	232	0.790444	9.5576
NI	474	0.411013	9.81141
NI	147	1.44204	9.32033
NI	237	0.741199	9.57579
NI	714	0.418305	9.79388
NI	180	0.418883	9.79274
NI	518	0.172014	10.3954
NI	279	0.427889	9.77588
NI	207	0.474695	9.71954
NI	213	0.713518	9.58663
NI	302	0.90077	9.52041
NI	267	0.408582	9.81808
NI	404	0.618588	9.62817
NI	394	0.436324	9.7628
NI	338	0.578849	9.64846
NI	248	1.20472	9.42737
NI	335	0.450869	9.74402
NI	375	0.886908	9.52489
NI	174	0.798141	9.55488
NI	375	0.779387	9.56159
NI	557	0.566471	9.65528
NI	724	0.427429	9.77668
NI	508	0.474596	9.71963
NI	160	0.679957	9.60039
NI	263	0.73217	9.57929
NI	430	0.58624	9.64452
NI	525	0.481902	9.71316
NI	689	0.438502	9.75964
NI	336	0.655383	9.61112
NI	167	0.442004	9.75498
NI	554	0.413239	9.80566
NI	428	0.441156	9.75612
NI	286	1.01143	9.48624
NI	234	0.75106	9.57207
NI	169	0.608425	9.63314
NI	522	0.495974	9.70156
NI	207	0.57584	9.65012
NI	398	0.571571	9.65247
NI	200	1.01625	9.4848
NI	337	0.462489	9.73132
NI	217	0.443948	9.75241
NI	398	0.725767	9.58179
NI	451	0.516867	9.68616
NI	567	0.461079	9.73276
NI	443	0.913851	9.51626
NI	166	0.410445	9.81296
NI	421	0.484147	9.7112
NI	347	0.434235	9.76579
NI	221	0.488293	9.70777
NI	651	0.44449	9.75173
NI	215	0.760874	9.56836
NI	341	0.565694	9.65572
NI	538	0.189396	10.3497
NI	234	0.679303	9.60068
NI	251	0.715256	9.58592
NI	308	0.597801	9.63847
NI	205	0.72243	9.58308
NI	275	0.540528	9.67061
NI	438	0.706213	9.58957
NI	601	0.490326	9.7061
NI	204	0.515122	9.6874
NI	246	0.666822	9.60606
NI	229	0.845555	9.53851
NI	320	0.628413	9.62341
NI	380	0.569443	9.65363
NI	405	0.493159	9.70379
NI	532	0.541495	9.67003
NI	386	0.637193	9.61937
NI	440	0.7687	9.56549
NI	508	0.50513	9.69458
NI	108	1.32875	9.38167
NI	345	0.496369	9.70126
NI	648	0.399554	9.84902
NI	554	0.438802	9.75922
NI	296	1.03935	9.47788
NI	608	0.419033	9.79244
NI	342	0.587589	9.64381
NI	118	1.38587	9.35388
NI	603	0.498641	9.69952
NI	396	0.58846	9.64335
NI	281	0.592219	9.64138
NI	273	0.632824	9.62138
NI	262	0.689173	9.59657
NI	171	1.42041	9.33381
NI	419	0.540155	9.67085
NI	322	0.518883	9.68479
NI	521	0.45585	9.73835
NI	505	0.488259	9.70779
NI	579	0.509245	9.6916
NI	542	0.460646	9.73321
NI	273	0.584385	9.64549
NI	257	1.16543	9.43979
NI	428	0.54885	9.66559
NI	332	0.987308	9.49353
NI	364	0.719265	9.58431
NI	282	2.09263	9.11074
NI	415	0.73061	9.5799
NI	435	0.678739	9.60092
NI	209	1.23832	9.41613
NI	366	0.59784	9.63845
NI	401	0.568072	9.65438
NI	376	0.7501	9.57243
NI	263	1.58681	9.24693
NI	386	1.00946	9.48683
NI	554	0.741652	9.57562
NI	315	1.45507	9.31219
NI	491	0.513692	9.68842
NI	181	2.15096	9.09025
NI	123	2.04985	9.12301
NI	440	1.4019	9.34485
NI	180	1.27436	9.40341
NI	404	0.555531	9.66159
NI	401	0.56428	9.65654
NI	302	0.674518	9.60276
NI	527	0.618805	9.62806
NI	420	1.26204	9.40784
NI	287	1.54654	9.26328
NI	549	0.547651	9.66631
NI	278	1.58556	9.24741
NI	276	1.04402	9.4765
NI	590	0.430235	9.77203
NI	276	1.50492	9.28332
NI	357	0.710168	9.58798
NI	595	0.481004	9.71395
NI	585	0.504864	9.69478
NI	259	1.63377	9.23052
NI	188	0.85221	9.53626
NI	180	1.67572	9.21754
NI	270	0.965899	9.50006
NI	269	0.656639	9.61055
NI	612	0.599302	9.63772
NI	477	0.616005	9.6294
NI	459	0.669864	9.60476
NI	531	0.662081	9.6081
NI	419	0.879103	9.52741
NI	232	0.759535	9.56887
NI	391	1.43941	9.32197
NI	352	0.810157	9.55063
NI	327	1.6851	9.2148
NI	595	0.484456	9.71093
NI	429	1.35495	9.36971
NI	43	1.45781	9.31051
NI	394	1.35042	9.37195
NI	363	0.728949	9.58055
NI	177	1.25136	9.41166
NI	250	0.840584	9.5402
NI	277	1.00804	9.48726
NI	195	1.6406	9.22832
NI	287	1.41341	9.33806
NI	274	1.4002	9.34584
NI	555	0.537747	9.67241
NI	323	1.39717	9.34762
NI	208	1.46834	9.30407
NI	398	1.52326	9.27404
NI	521	0.502524	9.69656
NI	461	1.36959	9.36248
NI	424	0.677658	9.60139
NI	342	1.72345	9.20408
NI	295	0.667865	9.60561
NI	479	0.517566	9.68569
NI	136	1.87704	9.16574
NI	534	0.4844	9.71098
NI	515	0.536798	9.67301
NI	454	0.524076	9.68129
NI	175	1.45378	9.31299
NI	555	0.518165	9.68528
NI	211	0.814436	9.54915
NI	381	0.477303	9.71715
NI	235	0.637399	9.61927
NI	381	0.768733	9.56548
NI	168	1.07104	9.46841
NI	228	0.754704	9.57069
NI	427	0.533037	9.67541
NI	777	0.513513	9.68855
NI	378	0.58625	9.64452
NI	234	0.889282	9.52412
NI	340	0.938726	9.50845
NI	649	0.395607	9.86489
NI	371	0.442127	9.75481
NI	196	1.56657	9.25483
NI	338	0.706728	9.58937
NI	507	0.667421	9.6058
NI	213	1.28595	9.39901
NI	320	0.666	9.60641
NI	337	0.639562	9.61827
NI	733	0.471062	9.72293
NI	251	0.770088	9.56499
NI	213	1.10578	9.45801
NI	673	0.468721	9.72512
NI	408	0.438206	9.76006
NI	380	0.63138	9.62204
NI	246	0.957138	9.50275
NI	477	0.512402	9.68934
NI	235	0.608171	9.63327
NI	271	1.95644	9.14675
NI	325	0.590577	9.64224
NI	688	0.448761	9.74647
NI	561	0.491838	9.70486
NI	505	0.663377	9.60752
NI	648	0.51745	9.68577
NI	698	0.45742	9.73669
NI	230	1.88229	9.16447
NI	1128	0.08872	10.4937
NI	150	1.09438	9.46142
NI	485	0.491696	9.70498
NI	575	0.500472	9.69811
NI	371	0.760932	9.56834
NI	138	1.8752	9.16618
NI	208	2.05113	9.12267
NI	174	1.78107	9.18908
NI	315	1.10002	9.45973
NI	447	1.22534	9.42056
NI	107	2.20172	9.05422
NI	132	1.61747	9.23596
NI	145	1.53442	9.26874
NI	227	1.49794	9.28703
NI	277	1.44902	9.31599
NI	241	1.71101	9.20748
NI	295	1.7338	9.2013
NI	381	1.43106	9.3272
NI	321	1.18308	9.4343
NI	398	1.25443	9.41058
NI	263	1.2165	9.42345
NI	319	0.923961	9.51306
NI	94	1.99464	9.13739
NI	158	1.98841	9.13892
NI	232	1.69853	9.21096
NI	173	1.71763	9.20566
NI	289	1.7276	9.20296
NI	281	1.28148	9.40071
NI	355	1.59371	9.24436
NI	371	1.0711	9.46839
NI	170	1.77916	9.18956
NI	368	1.65782	9.22292
NI	124	2.16323	9.01206
NI	483	0.596162	9.6393
NI	189	1.35026	9.37202
NI	391	1.26679	9.40612
NI	99	2.07211	8.98185
NI	98	2.12891	9.09875
NI	181	1.72305	9.20418
NI	296	1.36746	9.3636
NI	107	1.86137	8.93692
NI	219	2.06636	9.11845
NI	282	0.960432	9.50173
NI	397	0.485656	9.70989
NI	64	0.9641	8.68401
NI	270	1.59958	9.24224
NI	271	0.888244	9.52446
NI	334	1.8557	9.17082
NI	354	0.439487	9.75833
NI	123	1.60486	9.24035
NI	197	2.07999	9.11451
NI	136	2.18499	9.07268
NI	138	1.8762	8.93967
NI	413	0.769688	9.56513
NI	552	0.559754	9.65916
NI	285	1.80498	9.18314
NI	74	1.42675	9.32989
NI	76	1.85113	8.93503
NI	231	1.59997	9.2421
NI	455	0.736524	9.57759
NI	288	1.43134	9.32703
NI	296	1.29057	9.39726
NI	273	0.668137	9.6055
NI	27	0.937098	9.50895
NI	282	0.626657	9.62427
NI	243	0.534937	9.6742
NI	304	1.05872	9.47208
NI	215	0.425579	9.77984
NI	325	0.630234	9.62257
NI	409	0.6128	9.63094
NI	241	0.747449	9.57343
NI	528	0.488637	9.70749
NI	291	0.754684	9.5707
NI	524	0.504569	9.69501
NI	397	0.615794	9.62951
NI	434	0.683298	9.59899
NI	409	0.680554	9.60014
NI	397	0.541146	9.67024
NI	359	0.500692	9.69795
NI	447	0.676387	9.60194
NI	403	0.426763	9.77784
NI	430	0.478806	9.71585
NI	496	0.439077	9.75886
NI	344	0.656386	9.61067
NI	179	0.705937	9.58968
NI	259	0.670915	9.60431
NI	183	0.968764	9.49919
NI	262	0.939377	9.50824
NI	153	0.459639	9.7343
NI	518	0.452813	9.74178
NI	505	0.729366	9.58038
NI	253	0.450277	9.74469
NI	330	0.574349	9.65094
NI	138	0.62854	9.62335
NI	238	0.863669	9.53249
NI	406	0.529363	9.67775
NI	204	0.921145	9.51394
NI	504	0.537996	9.67225
NI	285	0.531467	9.67641
NI	486	0.462184	9.73163
NI	583	0.456048	9.73814
NI	294	0.744636	9.57449
NI	289	0.948985	9.50527
NI	190	1.07046	9.46858
NI	254	0.486877	9.70891
NI	367	0.536219	9.67338
NI	261	0.943629	9.50692
NI	373	0.879184	9.52739
NI	357	0.539962	9.67098
NI	128	0.778376	9.56196
NI	302	0.933498	9.51008
NI	265	0.907479	9.51829
NI	160	1.44308	9.31968
NI	364	0.888506	9.52437
NI	272	0.701135	9.59159
NI	437	0.50032	9.69823
NI	243	0.706591	9.58942
NI	402	0.490026	9.70635
NI	250	0.884206	9.52577
NI	325	0.661681	9.60828
NI	214	0.697695	9.59301
NI	324	0.45122	9.74362
NI	488	0.54215	9.66964
NI	246	0.823355	9.54606
NI	396	0.533287	9.67525
NI	485	0.508908	9.69185
NI	276	0.720631	9.58377
NI	158	0.93618	9.50924
NI	308	0.770984	9.56466
NI	287	0.874571	9.52886
NI	355	0.990013	9.49271
NI	506	0.584079	9.64565
NI	363	0.852363	9.53621
NI	206	0.488734	9.70741
NI	410	0.470031	9.72388
NI	228	1.05711	9.47256
NI	133	1.04209	9.47707
NI	353	0.751285	9.57198
NI	500	0.625424	9.62487
NI	187	0.375565	9.93119
NI	415	0.61449	9.63013
NI	225	0.661082	9.60855
NI	334	0.605269	9.63473
NI	293	0.951431	9.50452
NI	316	0.953861	9.50377
NI	460	0.45707	9.73706
NI	326	0.422021	9.78642
NI	289	0.563656	9.6569
NI	344	0.590513	9.64228
NI	475	0.443748	9.75267
NI	321	0.732808	9.57904
NI	329	0.551705	9.66384
NI	175	0.55246	9.66338
NI	407	0.556968	9.66076
NI	208	1.02601	9.48187
NI	460	0.764793	9.56693
NI	403	0.624135	9.6255
NI	245	0.76654	9.56629
NI	350	0.749253	9.57275
NI	274	0.636507	9.61968
NI	169	1.26288	9.40754
NI	133	1.16905	9.43866
NI	438	0.493888	9.7032
NI	179	0.655461	9.61108
NI	617	0.436646	9.76233
NI	629	0.405899	9.82637
NI	427	0.578213	9.64881
NI	420	0.502135	9.69685
NI	285	0.605776	9.63447
NI	258	0.657304	9.61025
NI	473	0.504773	9.69485
NI	416	0.488347	9.70772
NI	580	0.487066	9.70876
NI	295	0.681935	9.59955
NI	385	0.637624	9.61917
NI	241	0.486926	9.70887
NI	162	0.973471	9.49775
NI	439	0.412306	9.80779
NI	540	0.458348	9.73569
NI	434	0.500955	9.69775
NI	260	0.519953	9.68407
NI	333	0.41757	9.79545
NI	210	0.796103	9.5556
NI	341	0.344345	9.97914
NI	190	0.587554	9.64383
NI	319	0.426922	9.77756
NI	306	0.62709	9.62406
NI	294	0.696167	9.59365
NI	347	0.566135	9.65547
NI	175	0.996096	9.49089
NI	531	0.43381	9.7664
NI	419	0.412328	9.80774
NI	552	0.54981	9.665
NI	264	0.73881	9.5767
NI	327	0.938947	9.50838
NI	538	0.401906	9.84003
NI	221	0.477416	9.71705
NI	390	0.55542	9.66165
NI	414	0.651742	9.61273
NI	319	0.509707	9.69127
NI	284	0.465627	9.7282
NI	326	0.937348	9.50888
NI	409	0.635035	9.62036
NI	333	0.452269	9.74241
NI	248	0.441042	9.75627
NI	410	0.684296	9.59858
NI	406	0.561499	9.65815
NI	362	0.596676	9.63903
NI	569	0.357061	9.96305
NI	279	0.427659	9.77628
NI	337	0.592903	9.64102
NI	201	1.06894	9.46904
NI	412	0.605004	9.63486
NI	271	1.02099	9.48339
NI	164	1.32828	9.38187
NI	161	0.8198	9.5473
NI	196	0.884722	9.5256
NI	292	0.506261	9.69375
NI	287	0.880074	9.5271
NI	425	0.86643	9.53157
NI	624	0.401398	9.84198
NI	189	0.419772	9.79094
NI	221	0.438002	9.76034
NI	519	0.401444	9.84181
NI	538	0.465404	9.72843
NI	253	0.845962	9.53837
NI	654	0.533623	9.67504
NI	294	0.649477	9.61373
NI	261	0.480491	9.71439
NI	292	0.712765	9.58693
NI	181	0.823007	9.54618
NI	275	1.08825	9.46327
NI	350	0.970881	9.49854
NI	112	1.25746	9.40948
NI	233	0.78846	9.55831
NI	321	0.716098	9.58558
NI	261	0.740702	9.57598
NI	206	0.747584	9.57338
NI	198	1.01859	9.48411
NI	381	0.658558	9.60969
NI	390	0.521714	9.68289
NI	324	0.549887	9.66495
NI	334	0.478	9.71654
NI	235	0.649418	9.61376
NI	126	0.738418	9.57685
NI	527	0.430332	9.77188
NI	291	0.706055	9.58964
NI	281	0.64865	9.6141
NI	375	0.809663	9.5508
NI	684	0.509087	9.69172
NI	133	0.902742	9.51979
NI	344	0.517797	9.68553
NI	396	0.504581	9.695
NI	273	0.865254	9.53196
NI	239	0.981013	9.49544
NI	420	0.683864	9.59876
NI	293	0.449244	9.7459
NI	256	0.819695	9.54734
NI	395	0.540845	9.67042
NI	207	0.573163	9.65159
NI	559	0.421723	9.78696
NI	395	0.572566	9.65192
NI	299	0.605675	9.63453
NI	410	0.635884	9.61997
NI	395	0.586769	9.64424
NI	444	0.536214	9.67339
NI	672	0.460006	9.7339
NI	346	0.552101	9.6636
NI	269	0.719475	9.58422
NI	218	0.693166	9.5949
NI	221	0.962151	9.50121
NI	187	0.67778	9.60134
NI	278	0.795367	9.55586
NI	98	0.5933	9.64081
NI	202	0.787474	9.55866
NI	375	0.77236	9.56415
NI	181	1.00228	9.489
NI	74	1.68303	9.2154
NI	440	0.441188	9.75608
NI	439	0.392798	9.87712
NI	187	0.78029	9.56125
NI	712	0.428092	9.77552
NI	368	0.717	9.58522
NI	343	0.477686	9.71681
NI	169	0.950969	9.50466
NI	255	0.75063	9.57223
NI	222	0.397272	9.85811
NI	462	0.529447	9.6777
NI	393	0.462801	9.731
NI	372	0.601115	9.63681
NI	410	0.490525	9.70594
NI	404	0.748526	9.57303
NI	622	0.383932	9.90927
NI	269	0.63671	9.61959
NI	420	0.907787	9.5182
NI	371	0.553114	9.66298
NI	216	0.753437	9.57117
NI	427	0.505685	9.69417
NI	338	0.531581	9.67634
NI	244	1.15831	9.44204
NI	208	0.50248	9.69659
NI	271	0.695459	9.59395
NI	199	0.419492	9.79151
NI	375	0.898385	9.52116
NI	388	0.442276	9.75461
NI	283	0.437492	9.76108
NI	211	0.933646	9.51004
NI	353	0.613179	9.63076
NI	123	1.40606	9.34241
NI	394	0.73202	9.57935
NI	246	0.564746	9.65627
NI	192	0.828951	9.54412
NI	441	0.438198	9.76007
NI	323	0.501982	9.69697
NI	559	0.452753	9.74185
NI	176	0.856357	9.53489
NI	336	0.790671	9.55752
NI	373	0.517824	9.68552
NI	594	0.431367	9.77026
NI	347	0.542072	9.66968
NI	130	1.2062	9.42689
NI	187	1.03727	9.47849
NI	390	0.404862	9.82944
NI	347	0.554995	9.6619
NI	344	0.687359	9.59732
NI	455	0.754655	9.57071
NI	370	0.920303	9.51421
NI	262	0.886093	9.52516
NI	264	1.11769	9.45441
NI	253	0.661434	9.60839
NI	260	0.818795	9.54765
NI	384	0.419244	9.79202
NI	238	0.545991	9.66732
NI	522	0.644014	9.61619
NI	435	0.529374	9.67774
NI	348	0.479255	9.71547
NI	380	0.413983	9.80383
NI	438	0.671192	9.60419
NI	568	0.466185	9.72764
NI	232	0.698425	9.5927
NI	257	0.696306	9.59359
NI	225	0.535254	9.674
NI	526	0.461182	9.73265
NI	514	0.723464	9.58268
NI	168	1.31606	9.38713
NI	371	0.632305	9.62162
NI	401	0.522716	9.68221
NI	330	0.630744	9.62234
NI	387	0.494199	9.70295
NI	278	0.614878	9.62995
NI	167	0.769668	9.56514
NI	556	0.419733	9.79102
NI	218	1.01811	9.48425
NI	165	0.802601	9.55327
NI	304	0.621103	9.62696
NI	147	0.685974	9.59789
NI	394	0.52926	9.67782
NI	179	0.948147	9.50553
NI	317	0.755951	9.57022
NI	175	1.15091	9.44429
NI	456	0.790674	9.55752
NI	190	0.826325	9.54501
NI	210	0.704231	9.59036
NI	469	0.521076	9.68332
NI	472	0.5093	9.69156
NI	574	0.529726	9.67752
NI	205	0.906654	9.51856
NI	499	0.425242	9.7804
NI	184	0.99197	9.49212
NI	463	0.482737	9.71242
NI	342	0.733496	9.57877
NI	194	1.06653	9.46977
NI	243	0.822007	9.54653
NI	458	0.42774	9.77614
NI	245	0.78283	9.56031
NI	155	1.25648	9.40984
NI	212	0.45379	9.74065
NI	389	0.411625	9.80949
NI	626	0.389133	9.89173
NI	403	0.529031	9.67797
NI	341	0.777255	9.56237
NI	227	0.790283	9.55766
NI	158	0.401603	9.8412
NI	558	0.41667	9.79759
NI	243	0.785568	9.55934
NI	176	0.453374	9.74113
NI	508	0.406582	9.82388
NI	431	0.707031	9.58924
NI	232	0.442506	9.7543
NI	260	0.67345	9.60322
NI	342	0.498633	9.69953
NI	346	0.556437	9.66107
NI	128	0.396035	9.86335
NI	315	0.556078	9.66127
NI	272	0.771739	9.56438
NI	84	0.440152	9.75745
NI	103	0.417385	9.79593
NI	525	0.400366	9.84585
NI	166	0.675724	9.60223
NI	327	0.632909	9.62134
NI	478	0.62192	9.62656
NI	576	0.404625	9.8301
NI	449	0.471699	9.72235
NI	527	0.4678	9.726
NI	364	0.638158	9.61892
NI	371	0.433186	9.76734
NI	208	1.18338	9.4342
NI	332	0.835128	9.54204
NI	413	0.528727	9.67816
NI	274	0.445612	9.75036
NI	372	0.472951	9.72118
NI	443	0.760185	9.56863
NI	425	0.587022	9.64411
NI	321	0.558112	9.66011
NI	399	0.718879	9.58446
NI	209	0.611751	9.63146
NI	413	0.438542	9.75958
NI	293	0.573635	9.65133
NI	294	0.750135	9.57242
NI	563	0.486699	9.70905
NI	356	0.610596	9.63205
NI	497	0.509643	9.69131
NI	589	0.356077	9.96437
NI	650	0.412751	9.80678
NI	411	0.580405	9.6476
NI	224	0.959863	9.50191
NI	228	0.791133	9.55736
NI	129	1.16927	9.43859
NI	334	0.620588	9.62721
NI	500	0.481195	9.71378
NI	472	0.527368	9.67907
NI	461	0.604546	9.63509
NI	487	0.534674	9.67437
NI	372	0.516646	9.68631
NI	140	0.832087	9.54306
NI	360	0.936122	9.50926
NI	285	0.435572	9.7639
NI	522	0.393732	9.87315
NI	227	1.03873	9.47806
NI	459	0.401767	9.84057
NI	443	0.461423	9.73241
NI	384	0.632944	9.62132
NI	314	0.410193	9.81357
NI	295	0.62357	9.62577
NI	244	1.0999	9.45976
NI	229	0.63616	9.61984
NI	184	1.15426	9.44327
NI	166	1.10649	9.45779
NI	182	1.25255	9.41126
NI	398	0.481395	9.7136
NI	491	0.759607	9.56884
NI	442	0.443783	9.75262
NI	239	1.37008	9.36223
NI	267	0.653877	9.61178
NI	174	1.14047	9.44749
NI	583	0.472619	9.72149
NI	390	0.589539	9.64278
NI	571	0.3971	9.85944
NI	193	0.708335	9.58872
NI	412	1.00112	9.48935
NI	331	0.607753	9.63348
NI	222	1.01374	9.48555
NI	320	0.93311	9.51021
NI	257	0.783882	9.55994
NI	178	0.544523	9.66821
NI	311	0.634202	9.62075
NI	411	0.88207	9.52646
NI	178	0.983735	9.49461
NI	330	0.573298	9.65152
NI	209	0.951553	9.50448
NI	397	0.550957	9.6643
NI	350	0.820133	9.54719
NI	549	0.637249	9.61934
NI	489	0.533436	9.67516
NI	305	0.910532	9.51732
NI	465	0.700832	9.59171
NI	410	0.469688	9.7242
NI	232	1.221	9.42198
NI	323	0.460536	9.73332
NI	298	0.827172	9.54472
NI	340	0.724589	9.58225
NI	242	0.573346	9.65149
NI	463	0.620563	9.62722
NI	251	0.703707	9.59057
NI	557	0.733913	9.57861
NI	389	1.02044	9.48356
NI	202	1.16815	9.43894
NI	585	0.642641	9.61683
NI	189	0.583203	9.64611
NI	339	0.770533	9.56482
NI	407	0.623142	9.62598
NI	262	0.600502	9.63712
NI	216	1.023	9.48278
NI	529	0.449543	9.74554
NI	217	0.759822	9.56876
NI	218	1.30206	9.39276
NI	238	0.487454	9.70845
NI	461	0.802016	9.55348
NI	547	0.488605	9.70751
NI	319	0.948945	9.50528
NI	406	0.552551	9.66332
NI	258	0.920825	9.51404
NI	275	0.597361	9.63869
NI	397	0.57082	9.65288
NI	237	0.838585	9.54088
NI	275	0.614025	9.63036
NI	251	1.18692	9.43305
NI	476	0.596944	9.6389
NI	163	0.396304	9.86239
NI	501	0.410965	9.81156
NI	175	0.704072	9.59043
NI	260	0.694933	9.59417
NI	334	0.559536	9.65929
NI	151	0.422693	9.78518
NI	273	0.763006	9.56758
NI	198	0.42957	9.77305
NI	273	0.558995	9.6596
NI	145	1.4659	9.30554
NI	213	0.614009	9.63036
NI	280	0.578284	9.64877
NI	367	0.798831	9.55463
NI	401	0.417407	9.79587
NI	421	0.601802	9.63647
NI	267	1.01224	9.486
NI	270	0.792005	9.55705
NI	174	1.13343	9.44966
NI	167	0.967213	9.49966
NI	255	0.593982	9.64045
NI	643	0.490312	9.70611
NI	491	0.547355	9.66649
NI	237	0.857961	9.53437
NI	622	0.690909	9.59585
NI	585	0.465447	9.72838
NI	484	0.612225	9.63122
NI	406	0.488541	9.70756
NI	445	0.598102	9.63832
NI	470	0.833867	9.54246
NI	487	0.535458	9.67387
NI	664	0.426665	9.778
NI	378	0.588802	9.64317
NI	383	0.613914	9.63041
NI	211	1.1391	9.44792
NI	304	1.04054	9.47753
NI	538	0.585154	9.64509
NI	560	0.661883	9.60819
NI	471	0.545638	9.66753
NI	267	0.770957	9.56467
NI	238	0.833697	9.54252
NI	600	0.533094	9.67538
NI	489	0.538798	9.67173
NI	365	0.846872	9.53806
NI	259	1.20341	9.42779
NI	271	2.01315	9.13268
NI	192	0.949431	9.50514
NI	569	0.49969	9.69871
NI	336	0.758971	9.56908
NI	413	0.782129	9.56057
NI	317	1.50614	9.28268
NI	193	0.894505	9.52242
NI	196	0.85373	9.53576
NI	296	0.961927	9.50127
NI	404	0.496768	9.70096
NI	386	0.694969	9.59415
NI	159	1.11687	9.45466
NI	302	1.01035	9.48656
NI	266	0.676919	9.60171
NI	198	1.05292	9.47382
NI	539	0.47578	9.71852
NI	677	0.446813	9.74888
NI	328	1.39074	9.35119
NI	355	0.771692	9.5644
NI	187	1.0147	9.48527
NI	281	0.744512	9.57454
NI	264	2.03153	9.12798
NI	564	0.570658	9.65297
NI	518	0.493421	9.70358
NI	237	0.968155	9.49937
NI	273	1.02887	9.48101
NI	232	0.769362	9.56525
NI	433	0.490847	9.70567
NI	336	0.448082	9.7473
NI	351	0.589295	9.64291
NI	587	0.481568	9.71345
NI	289	1.36799	9.36333
NI	305	0.569089	9.65382
NI	364	0.535405	9.6739
NI	421	0.667243	9.60588
NI	400	0.736758	9.5775
NI	662	0.524198	9.68121
NI	469	0.448418	9.74688
NI	539	0.723548	9.58265
NI	318	0.715774	9.58572
NI	563	0.482306	9.7128
NI	682	0.452443	9.74221
NI	596	0.55057	9.66454
NI	272	2.13922	9.09497
NI	527	0.656885	9.61044
NI	582	0.436535	9.76249
NI	495	0.423915	9.78288
NI	437	0.481371	9.71362
NI	350	0.476048	9.71828
NI	655	0.414457	9.80248
NI	527	0.42948	9.77318
NI	465	0.459907	9.73401
NI	497	0.40462	9.83012
NI	567	0.449628	9.74544
NI	342	0.687619	9.59722
NI	538	0.445686	9.75027
NI	286	0.627321	9.62394
NI	331	0.565536	9.65582
NI	295	0.671392	9.60411
NI	248	0.713685	9.58656
NI	430	0.545656	9.66752
NI	217	0.743856	9.57479
NI	170	1.07748	9.46648
NI	328	0.545338	9.66771
NI	508	0.448824	9.7464
NI	389	0.429694	9.77286
NI	498	0.585366	9.64498
NI	322	0.557428	9.6605
NI	275	0.934256	9.50985
NI	314	0.80794	9.5514
NI	560	0.421331	9.7877
NI	179	0.690384	9.59607
NI	708	0.415282	9.80059
NI	386	0.816882	9.54831
NI	205	1.06656	9.46976
NI	346	0.487264	9.7086
NI	322	0.674524	9.60275
NI	728	0.390404	9.88633
NI	488	0.554095	9.66241
NI	568	0.519638	9.68428
NI	354	0.676683	9.60182
NI	522	0.418879	9.79275
NI	357	0.46474	9.72909
NI	508	0.418067	9.79435
NI	409	0.550615	9.66451
NI	565	0.844091	9.53901
NI	350	0.712193	9.58716
NI	267	1.22196	9.42166
NI	770	0.39516	9.86768
NI	312	0.977422	9.49654
NI	208	0.547498	9.66641
NI	355	0.634806	9.62047
NI	722	0.52898	9.678
NI	326	0.994939	9.49124
NI	252	0.451148	9.7437
NI	341	0.565177	9.65602
NI	537	0.395759	9.86432
NI	243	0.68863	9.5968
NI	580	0.784078	9.55987
NI	447	0.535129	9.67408
NI	576	0.434752	9.76507
NI	298	1.04869	9.47509
NI	313	0.845455	9.53854
NI	325	0.4292	9.77363
NI	492	0.569212	9.65376
NI	660	0.40965	9.81487
NI	482	0.569468	9.65362
NI	409	0.543898	9.66858
NI	163	0.66166	9.60829
NI	301	0.54526	9.66776
NI	363	0.741721	9.57559
NI	304	0.381225	9.91712
NI	407	0.511137	9.69025
NI	340	0.558334	9.65998
NI	451	0.47305	9.72109
NI	483	0.493325	9.70366
NI	346	0.5299	9.67741
NI	305	0.617901	9.62849
NI	562	0.417217	9.79636
NI	743	0.393917	9.87195
NI	537	0.565305	9.65595
NI	315	0.725601	9.58185
NI	268	0.654763	9.61139
NI	263	0.567274	9.65481
NI	369	0.554939	9.66193
NI	482	0.522173	9.68258
NI	564	0.543004	9.66912
NI	637	0.47991	9.7149
NI	370	1.10211	9.45911
NI	435	0.627339	9.62394
NI	464	0.421146	9.78808
NI	348	0.533428	9.67516
NI	528	0.528391	9.67838
NI	390	0.538403	9.67198
NI	180	0.995618	9.49103
NI	184	1.31953	9.38563
NI	191	1.09874	9.46011
NI	565	0.564499	9.65641
NI	553	0.466562	9.72726
NI	122	0.698785	9.59255
NI	235	0.78246	9.56045
NI	452	0.792085	9.55702
NI	372	0.452015	9.74271
NI	444	0.717599	9.58498
NI	262	0.947551	9.50571
NI	527	0.693385	9.59481
NI	363	0.548703	9.66567
NI	498	0.490491	9.70597
NI	468	0.454518	9.73982
NI	469	0.585289	9.64502
NI	355	0.796889	9.55532
NI	352	0.537753	9.6724
NI	291	0.935713	9.50939
NI	180	0.493554	9.70347
NI	219	1.032	9.48006
NI	405	0.518415	9.68511
NI	440	0.614178	9.63028
NI	436	0.659328	9.60934
NI	338	0.507977	9.69252
NI	321	0.877848	9.52781
NI	249	0.618784	9.62807
NI	186	1.08757	9.46347
NI	425	0.594879	9.63998
NI	184	0.486602	9.70913
NI	374	0.640757	9.61771
NI	308	0.503764	9.69561
NI	285	0.749509	9.57265
NI	298	0.487325	9.70855
NI	553	0.44662	9.74911
NI	244	0.71771	9.58493
NI	153	0.398145	9.85476
NI	658	0.463422	9.73039
NI	182	0.837964	9.54109
NI	204	0.875802	9.52847
NI	306	0.720144	9.58396
NI	353	0.937193	9.50892
NI	495	0.50783	9.69263
NI	178	1.44052	9.32127
NI	363	1.17391	9.43714
NI	265	0.647008	9.61482
NI	346	0.518775	9.68487
NI	404	0.737396	9.57725
NI	387	0.72094	9.58365
NI	355	0.628929	9.62317
NI	543	0.437555	9.76098
NI	471	0.4758	9.7185
NI	539	0.536843	9.67299
NI	554	0.511257	9.69016
NI	693	0.427784	9.77606
NI	551	0.468077	9.72573
NI	267	0.694228	9.59446
NI	290	0.716954	9.58524
NI	217	0.946933	9.5059
NI	259	0.873518	9.52921
NI	230	0.939035	9.50835
NI	644	0.434386	9.76558
NI	223	1.03255	9.4799
NI	728	0.475966	9.71835
NI	266	0.98392	9.49456
NI	348	0.751441	9.57192
NI	287	0.888261	9.52445
NI	646	0.424122	9.78248
NI	431	0.587665	9.64377
NI	215	1.18184	9.43471
NI	137	1.20704	9.42661
NI	305	0.770802	9.56472
NI	410	0.489136	9.70708
NI	312	0.704688	9.59018
NI	379	0.704177	9.59039
NI	195	0.83579	9.54181
NI	213	0.887	9.52486
NI	634	0.498686	9.69949
NI	605	0.469337	9.72453
NI	348	0.415701	9.7997
NI	365	0.642202	9.61704
NI	575	0.838747	9.54082
NI	225	0.629146	9.62307
NI	551	0.424688	9.78139
NI	380	0.608763	9.63297
NI	240	1.02355	9.48261
NI	484	0.614735	9.63002
NI	633	0.525271	9.68049
NI	370	0.460318	9.73355
NI	329	0.473302	9.72085
NI	501	0.473557	9.72061
NI	304	0.554606	9.66212
NI	309	0.564543	9.65639
NI	308	0.626836	9.62418
NI	319	0.712069	9.58721
NI	277	0.534707	9.67435
NI	557	0.421993	9.78647
NI	637	0.414724	9.8018
NI	199	0.731181	9.57968
NI	382	0.476877	9.71752
NI	699	0.446719	9.74899
NI	542	0.45811	9.73595
NI	291	0.562847	9.65737
NI	523	0.481767	9.71328
NI	459	0.556846	9.66083
NI	422	0.560318	9.65884
NI	159	1.06046	9.47156
NI	487	0.604349	9.63519
NI	284	1.35235	9.371
NI	552	0.539277	9.67142
NI	463	0.538466	9.67194
NI	366	0.489717	9.7066
NI	516	0.41783	9.79486
NI	428	0.703022	9.59084
NI	376	0.473554	9.72061
NI	466	0.441774	9.75529
NI	362	0.779148	9.56168
NI	421	0.630409	9.62249
NI	482	0.440136	9.75747
NI	293	0.470479	9.72347
NI	200	1.24642	9.41336
NI	349	1.07816	9.46628
NI	205	0.80849	9.55121
NI	271	0.855359	9.53522
NI	346	0.761359	9.56818
NI	569	0.507498	9.69287
NI	357	0.651104	9.61301
NI	169	2.1796	9.0206
NI	645	0.417794	9.79494
NI	453	0.862538	9.53287
NI	332	0.584653	9.64535
NI	367	0.493236	9.70373
NI	632	0.425806	9.77946
NI	439	0.424814	9.78117
NI	481	0.613733	9.6305
NI	382	0.427569	9.77644
NI	391	0.652118	9.61256
NI	399	0.557026	9.66073
NI	344	0.45322	9.7413
NI	655	0.454351	9.74001
NI	410	0.494822	9.70245
NI	499	0.507758	9.69268
NI	586	0.564178	9.6566
NI	184	0.410367	9.81315
NI	523	0.403537	9.83429
NI	487	0.418328	9.79384
NI	560	0.435189	9.76445
NI	241	0.630762	9.62233
NI	338	0.580428	9.64759
NI	149	1.10959	9.45686
NI	233	0.715698	9.58575
NI	115	0.383901	9.90936
NI	430	0.461542	9.73229
NI	532	0.358595	9.96096
NI	322	0.430426	9.77174
NI	139	0.462785	9.73102
NI	503	0.495902	9.70161
NI	610	0.750407	9.57231
NI	611	0.425344	9.78023
NI	275	1.0211	9.48336
NI	335	0.529504	9.67766
NI	285	0.762758	9.56767
NI	517	0.47367	9.7205
NI	597	0.406165	9.82542
NI	203	0.477149	9.71728
NI	567	0.599314	9.63772
NI	429	0.609502	9.6326
NI	460	0.652147	9.61255
NI	247	1.25054	9.41194
NI	352	0.852468	9.53617
NI	456	0.403594	9.83407
NI	265	0.743842	9.57479
NI	267	0.785585	9.55933
NI	280	0.442566	9.75421
NI	643	0.429565	9.77306
NI	413	0.454136	9.74026
NI	301	0.409139	9.81616
NI	277	0.674994	9.60255
NI	316	0.448051	9.74734
NI	401	0.594637	9.64011
NI	453	0.965997	9.50003
NI	192	0.766809	9.56619
NI	313	0.557118	9.66068
NI	437	0.504098	9.69536
NI	393	0.643166	9.61658
NI	505	0.502425	9.69663
NI	387	0.538672	9.67181
NI	252	0.47394	9.72025
NI	642	0.383524	9.91049
NI	378	0.626746	9.62423
NI	358	0.487126	9.70871
NI	250	0.625169	9.625
NI	501	0.478327	9.71626
NI	634	0.477466	9.717
NI	652	0.428383	9.775
NI	251	0.917766	9.51501
NI	158	1.46397	9.3067
NI	502	0.567754	9.65455
NI	298	0.503534	9.69578
NI	231	0.471588	9.72245
NI	442	0.466142	9.72769
NI	242	0.555885	9.66139
NI	167	0.40567	9.82719
NI	175	1.20102	9.42854
NI	258	0.669965	9.60472
NI	346	0.772275	9.56419
NI	330	0.441558	9.75558
NI	270	0.730024	9.58013
NI	201	0.398531	9.85327
NI	208	0.825563	9.54528
NI	275	0.773212	9.56384
NI	353	0.775255	9.5631
NI	179	1.01467	9.48527
NI	343	0.693673	9.59469
NI	382	0.560225	9.65889
NI	357	0.481524	9.71349
NI	269	1.10665	9.45775
NI	642	0.427024	9.77739
NI	247	0.534855	9.67425
NI	183	0.59053	9.64227
NI	565	0.428939	9.77406
NI	309	0.924831	9.51279
NI	315	0.635423	9.62018
NI	143	0.864001	9.53238
NI	473	0.491064	9.70549
NI	423	0.409885	9.81431
NI	308	2.04227	9.12506
NI	414	0.577551	9.64917
NI	525	0.502364	9.69668
NI	288	0.66565	9.60656
NI	549	0.550188	9.66477
NI	352	0.678034	9.60123
NI	459	0.586772	9.64424
NI	578	0.456167	9.73801
NI	373	0.771181	9.56459
NI	302	0.994842	9.49127
NI	193	0.808695	9.55113
NI	288	0.644023	9.61618
NI	95	0.413944	9.80394
NI	441	0.525436	9.68038
NI	257	0.425842	9.7794
NI	358	0.871857	9.52976
NI	415	0.672927	9.60344
NI	283	2.05641	9.12124
NI	703	0.530735	9.67688
NI	200	1.17661	9.43631
NI	315	0.578386	9.64871
NI	235	0.786964	9.55884
NI	463	0.544668	9.66812
NI	581	0.44497	9.75115
NI	371	0.530396	9.67709
NI	329	0.933203	9.51018
NI	319	0.546111	9.66724
NI	258	1.08039	9.46561
NI	279	0.48393	9.71139
NI	329	0.386224	9.90186
NI	142	1.3249	9.38331
NI	693	0.453098	9.74144
NI	155	0.560497	9.65873
NI	132	1.08568	9.46403
NI	503	0.432558	9.76834
NI	557	0.429606	9.773
NI	412	0.484888	9.71056
NI	300	0.820399	9.54709
NI	266	0.506676	9.69346
NI	156	0.39741	9.85749
NI	370	0.689256	9.59654
NI	515	0.517681	9.68561
NI	211	0.941511	9.50758
NI	468	0.695641	9.59387
NI	511	0.550516	9.66457
NI	331	0.760624	9.56846
NI	427	0.661671	9.60828
NI	331	0.534415	9.67453
NI	520	0.532926	9.67549
NI	416	0.912304	9.51675
NI	394	0.789712	9.55786
NI	610	0.517422	9.68579
NI	141	0.685691	9.59801
NI	476	0.650164	9.61343
NI	715	0.3523	9.96952
NI	640	0.564145	9.65662
NI	572	0.633849	9.62091
NI	645	0.673193	9.60333
NI	431	0.592052	9.64147
NI	735	0.442825	9.75386
NI	425	0.623376	9.62586
NI	320	0.68546	9.5981
NI	669	0.417664	9.79523
NI	703	0.46191	9.73191
NI	396	0.522455	9.68239
NI	557	0.521346	9.68314
NI	485	0.538477	9.67194
NI	354	0.442287	9.7546
NI	385	0.388204	9.89494
NI	273	0.731347	9.57961
NI	330	0.78206	9.56059
NI	311	0.730911	9.57978
NI	663	0.483084	9.71211
NI	297	1.01065	9.48647
NI	193	1.63339	9.23064
NI	292	0.876503	9.52824
NI	406	0.844903	9.53873
NI	255	0.854062	9.53565
NI	390	0.447316	9.74826
NI	303	0.913485	9.51637
NI	465	0.179288	10.196
NI	552	0.766874	9.56616
NI	214	0.863098	9.53268
NI	527	0.495637	9.70181
NI	291	0.867962	9.53106
NI	224	1.10076	9.45951
NI	378	0.627327	9.62394
NI	253	0.577013	9.64947
NI	348	0.610331	9.63218
NI	350	0.811854	9.55004
NI	455	0.632049	9.62173
NI	201	0.706369	9.58951
NI	165	1.13704	9.44856
NI	160	0.83132	9.54332
NI	294	0.51932	9.6845
NI	498	0.468515	9.72531
NI	432	0.613194	9.63076
NI	569	0.546874	9.66678
NI	459	0.602124	9.63631
NI	443	0.759573	9.56886
NI	325	0.746503	9.57379
NI	247	0.622198	9.62643
NI	248	1.08042	9.4656
NI	364	0.807625	9.5515
NI	294	0.797519	9.5551
NI	397	0.710048	9.58803
NI	205	1.33285	9.37995
NI	556	0.541391	9.67009
NI	637	0.536179	9.67341
NI	208	1.1152	9.45517
NI	724	0.363867	9.95304
NI	351	0.77463	9.56332
NI	538	0.413573	9.80488
NI	402	0.580957	9.6473
NI	716	0.40241	9.83802
NI	155	0.834605	9.54221
NI	267	1.15216	9.44391
NI	266	1.09427	9.46146
NI	532	0.4014	9.84197
NI	401	0.430832	9.7711
NI	202	0.580655	9.64746
NI	161	1.23283	9.41803
NI	304	0.703896	9.5905
NI	321	0.770218	9.56494
NI	228	1.2058	9.42702
NI	583	0.561723	9.65802
NI	376	1.13645	9.44874
NI	160	1.2017	9.42832
NI	693	0.411684	9.8093
NI	333	1.05852	9.47214
NI	265	0.594433	9.64022
NI	845	0.390026	9.88823
NI	186	1.16513	9.43989
NI	278	0.868247	9.53096
NI	452	0.413964	9.80389
NI	469	0.717879	9.58487
NI	585	0.471514	9.72252
NI	409	0.649464	9.61374
NI	336	0.777672	9.56221
NI	317	0.861893	9.53308
NI	262	0.590419	9.64232
NI	434	0.478928	9.71575
NI	539	0.505931	9.69399
NI	143	1.47151	9.30216
NI	180	0.94378	9.50688
NI	591	0.53181	9.6762
NI	195	1.18904	9.43236
NI	272	0.656405	9.61066
NI	224	0.678532	9.60101
NI	244	0.873211	9.52931
NI	292	0.656262	9.61072
NI	798	0.398588	9.85305
NI	276	0.513628	9.68846
NI	466	1.10947	9.4569
NI	243	0.556357	9.66111
NI	365	0.695973	9.59373
NI	464	0.619162	9.62789
NI	164	1.18289	9.43436
NI	190	0.784282	9.5598
NI	606	0.565077	9.65608
NI	592	0.611291	9.63169
NI	373	0.67552	9.60232
NI	170	1.35889	9.36779
NI	782	0.548963	9.66552
NI	446	0.696775	9.5934
NI	517	0.479005	9.71568
NI	457	0.660385	9.60886
NI	556	0.727608	9.58107
NI	586	0.658215	9.60984
NI	516	0.589861	9.64262
NI	467	0.771592	9.56443
NI	491	0.556355	9.66112
NI	279	1.08385	9.46458
NI	348	0.778405	9.56195
NI	343	0.705786	9.58975
NI	696	0.981637	9.49525
NI	525	0.978133	9.49632
NI	493	0.535265	9.67399
NI	391	0.785201	9.55947
NI	528	0.68453	9.59849
NI	469	0.560719	9.65861
NI	172	1.10241	9.45902
NI	233	1.15248	9.44381
NI	359	0.643736	9.61632
NI	180	0.988241	9.49325
NI	636	0.60122	9.63676
NI	285	0.692447	9.59521
NI	418	0.728359	9.58078
NI	110	1.39837	9.34691
NI	425	0.527684	9.67885
NI	599	0.571713	9.65239
NI	309	0.948417	9.50544
NI	455	0.629629	9.62285
NI	282	1.10195	9.45915
NI	225	0.825195	9.54541
NI	357	0.87641	9.52827
NI	163	0.942107	9.50739
NI	322	1.02093	9.48341
NI	329	1.09283	9.46189
NI	186	1.19883	9.42923
NI	288	0.645407	9.61553
NI	644	0.621697	9.62667
NI	614	0.626658	9.62427
NI	559	0.470952	9.72303
NI	349	0.768186	9.56568
NI	278	0.689528	9.59643
NI	314	0.750219	9.57239
NI	309	1.09337	9.46173
NI	347	0.924418	9.51292
NI	277	0.861185	9.53332
NI	259	0.967728	9.4995
NI	207	1.3864	9.35358
NI	397	0.700527	9.59183
NI	613	0.479271	9.71545
NI	494	0.596654	9.63905
NI	299	1.24697	9.41317
NI	505	0.531971	9.67609
NI	482	0.630502	9.62245
NI	442	0.782073	9.56059
NI	250	1.09798	9.46034
NI	448	0.721374	9.58349
NI	167	1.27115	9.40455
NI	531	0.722276	9.58314
NI	527	0.540829	9.67043
NI	470	0.691232	9.59571
NI	235	1.35606	9.36917
NI	282	0.792502	9.55687
NI	232	1.12346	9.45266
NI	423	0.748969	9.57286
NI	454	0.655256	9.61117
NI	656	0.557838	9.66026
NI	387	0.754575	9.57074
NI	261	0.944916	9.50652
NI	382	0.582221	9.64662
NI	341	0.868947	9.53073
NI	477	0.702254	9.59115
NI	442	0.677975	9.60125
NI	251	0.998628	9.49012
NI	235	0.977516	9.49651
NI	196	1.30575	9.39126
NI	247	1.35068	9.37183
NI	206	1.29971	9.39371
NI	252	1.18524	9.43359
NI	370	0.725544	9.58187
NI	326	0.915529	9.51572
NI	179	0.729099	9.58049
NI	576	0.514435	9.68789
NI	589	0.556747	9.66089
NI	423	0.80695	9.55174
NI	375	0.717466	9.58503
NI	433	0.506028	9.69392
NI	436	0.688372	9.59691
NI	556	0.585751	9.64478
NI	626	0.58894	9.6431
NI	513	0.575554	9.65027
NI	266	0.992077	9.49209
NI	174	1.37045	9.36203
NI	375	0.688389	9.5969
NI	266	1.19074	9.43181
NI	337	1.26312	9.40745
NI	436	0.692142	9.59533
NI	284	0.480689	9.71422
NI	331	0.887668	9.52464
NI	169	2.00416	9.135
NI	328	0.849359	9.53721
NI	463	0.523038	9.68199
NI	384	0.651573	9.61281
NI	580	0.466304	9.72752
NI	493	0.607765	9.63348
NI	304	0.649754	9.61361
NI	503	0.714065	9.58641
NI	207	1.13405	9.44947
NI	526	0.691587	9.59556
NI	283	0.841416	9.53992
NI	264	0.696016	9.59371
NI	342	0.63687	9.61952
NI	595	0.547606	9.66634
NI	379	0.819377	9.54745
NI	469	0.590198	9.64244
NI	194	1.12718	9.45154
NI	190	0.890596	9.52369
NI	447	0.73414	9.57852
NI	237	0.970867	9.49855
NI	424	0.656433	9.61064
NI	246	0.717487	9.58502
NI	289	0.919143	9.51458
NI	458	0.496546	9.70113
NI	195	0.507506	9.69286
NI	240	0.83379	9.54249
NI	246	1.16965	9.43847
NI	235	1.2379	9.41628
NI	628	0.521051	9.68333
NI	613	0.562956	9.65731
NI	414	0.769714	9.56512
NI	307	1.00352	9.48863
NI	320	0.898208	9.52122
NI	241	0.846778	9.53809
NI	404	0.917374	9.51514
NI	283	0.945769	9.50626
NI	282	0.976082	9.49695
NI	484	0.72278	9.58295
NI	345	1.03545	9.47904
NI	472	0.627612	9.6238
NI	344	0.876857	9.52813
NI	155	1.55016	9.26169
NI	257	1.02	9.48369
NI	184	1.22074	9.42206
NI	201	1.38408	9.35488
NI	553	0.693722	9.59467
NI	450	0.636476	9.6197
NI	274	0.796266	9.55554
NI	248	0.852487	9.53616
NI	485	0.58398	9.6457
NI	499	0.667649	9.6057
NI	441	0.691537	9.59559
NI	338	0.906557	9.51859
NI	474	0.715948	9.58565
NI	326	0.952254	9.50427
NI	162	0.874967	9.52874
NI	281	0.817007	9.54827
NI	423	0.608873	9.63292
NI	352	0.753906	9.57099
NI	397	0.543964	9.66854
NI	287	1.06593	9.46994
NI	380	0.845937	9.53838
NI	313	0.76462	9.56699
NI	233	0.723196	9.58279
NI	239	1.18691	9.43305
NI	389	0.775721	9.56293
NI	450	0.921423	9.51385
NI	346	0.954896	9.50345
NI	211	1.15452	9.4432
NI	371	0.74648	9.5738
NI	173	1.15364	9.44346
NI	325	1.25609	9.40998
NI	351	0.776226	9.56274
NI	205	1.3723	9.36107
NI	196	0.943808	9.50687
NI	342	0.911501	9.51701
NI	192	0.971708	9.49829
NI	641	0.585134	9.6451
NI	191	1.41693	9.33589
NI	121	1.23956	9.41571
NI	289	1.17852	9.43572
NI	135	1.52065	9.27531
NI	344	0.839131	9.5407
NI	264	1.33772	9.37772
NI	252	1.15211	9.44392
NI	514	0.671176	9.6042
NI	326	0.796793	9.55535
NI	321	1.25628	9.40991
NI	273	0.468209	9.7256
NI	246	0.855357	9.53522
NI	450	0.540886	9.67039
NI	352	0.765771	9.56657
NI	301	0.937393	9.50886
NI	656	0.618548	9.62818
NI	635	0.544745	9.66807
NI	601	0.497574	9.70034
NI	341	0.550288	9.66471
NI	368	0.911967	9.51686
NI	480	0.46867	9.72516
NI	575	0.452924	9.74165
NI	166	1.14716	9.44543
NI	410	0.574132	9.65106
NI	262	0.949598	9.50508
NI	259	0.831221	9.54335
NI	646	0.466187	9.72764
NI	381	0.571473	9.65252
NI	322	0.710676	9.58777
NI	175	0.493933	9.70317
NI	591	0.463983	9.72984
NI	364	0.621719	9.62666
NI	241	1.00588	9.48791
NI	555	0.179301	10.1976
NI	227	0.82925	9.54401
NI	515	0.626027	9.62458
NI	310	0.571803	9.65234
NI	290	1.2339	9.41766
NI	360	0.18588	10.1514
NI	659	0.443606	9.75285
NI	145	0.398225	9.85445
NI	283	1.13628	9.44879
NI	318	0.57225	9.65209
NI	509	0.618665	9.62813
NI	426	0.179287	10.1961
NI	388	0.869727	9.53047
NI	485	0.459817	9.7341
NI	486	0.439954	9.75772
NI	281	0.412326	9.80775
NI	388	0.569878	9.65339
NI	418	0.494191	9.70295
NI	411	0.428627	9.77456
NI	166	0.407531	9.82121
NI	427	0.45419	9.74019
NI	319	0.669787	9.60479
NI	170	0.82707	9.54475
NI	345	0.458408	9.73563
NI	484	0.427347	9.77683
NI	576	0.433313	9.76715
NI	388	0.471414	9.72261
NI	534	0.488808	9.70735
NI	428	0.402195	9.83889
NI	268	0.606319	9.6342
NI	217	0.813512	9.54947
NI	406	0.47852	9.7161
NI	647	0.445872	9.75004
NI	463	0.527299	9.67912
NI	212	0.887832	9.52459
NI	740	0.390076	9.88798
NI	218	0.599674	9.63754
NI	175	0.875578	9.52854
NI	167	0.772212	9.56421
NI	262	0.438308	9.75991
NI	477	0.458762	9.73525
NI	423	0.497838	9.70014
NI	468	0.735162	9.57812
NI	442	0.609493	9.6326
NI	457	0.433482	9.7669
NI	325	0.663313	9.60755
NI	150	0.89402	9.52257
NI	244	0.590375	9.64235
NI	280	0.396853	9.86037
NI	229	0.643555	9.6164
NI	432	0.529828	9.67745
NI	302	0.40199	9.8397
NI	412	0.499797	9.69863
NI	267	0.431331	9.77032
NI	145	0.981174	9.49539
NI	127	1.08169	9.46522
NI	543	0.421207	9.78795
NI	608	0.512491	9.68928
NI	42	1.52897	9.27129
NI	332	0.481932	9.71313
NI	352	0.456351	9.73781
NI	267	0.712055	9.58722
NI	526	0.429385	9.77333
NI	334	0.345053	9.97834
NI	140	0.6835	9.59891
NI	314	0.708182	9.58878
NI	433	0.753134	9.57128
NI	421	0.547259	9.66655
NI	718	0.0780012	10.5051
NI	264	0.904683	9.51918
NI	597	0.552549	9.66333
NI	610	0.420066	9.79034
NI	455	0.461749	9.73208
NI	341	0.47225	9.72183
NI	673	0.360208	9.95851
NI	539	0.534245	9.67464
NI	183	0.448413	9.74689
NI	45	0.589363	9.64288
NI	297	0.418353	9.79379
NI	531	0.411181	9.81089
NI	181	0.691865	9.59545
NI	462	0.611312	9.63168
NI	353	0.640347	9.61791
NI	251	1.0362	9.47881
NI	294	0.9646	9.50046
NI	241	0.906096	9.51873
NI	248	1.13291	9.44982
NI	101	1.34163	9.37592
NI	411	0.757502	9.56964
NI	268	0.511258	9.69016
NI	722	0.187224	10.3584
NI	336	0.585427	9.64495
NI	255	1.08496	9.46424
NI	168	0.379317	9.9224
NI	129	1.1394	9.44782
NI	209	1.0428	9.47686
NI	371	0.46467	9.72916
NI	371	0.53659	9.67315
NI	324	0.498379	9.69973
NI	515	0.493786	9.70329
NI	391	0.423247	9.78415
NI	374	0.526866	9.67941
NI	322	0.509852	9.69117
NI	602	0.43874	9.75931
NI	231	0.626707	9.62424
NI	416	0.639443	9.61833
NI	540	0.533531	9.6751
NI	258	0.461538	9.73229
NI	536	0.39275	9.87726
NI	401	0.670398	9.60453
NI	216	1.08785	9.46339
NI	436	0.408892	9.81702
NI	515	0.395504	9.86561
NI	335	0.519004	9.68471
NI	394	0.400536	9.84516
NI	559	0.406722	9.82336
NI	378	0.508463	9.69217
NI	488	0.548999	9.6655
NI	248	1.02554	9.48201
NI	334	0.889408	9.52408
NI	586	0.414643	9.802
NI	250	0.967874	9.49946
NI	464	0.733358	9.57883
NI	226	0.713102	9.58679
NI	223	0.831485	9.54326
NI	430	0.428005	9.77567
NI	339	0.646824	9.61491
NI	226	0.442091	9.75486
NI	256	0.601467	9.63664
NI	194	0.393576	9.87421
NI	170	0.738023	9.57701
NI	280	1.09959	9.45986
NI	409	0.77594	9.56285
NI	337	0.641269	9.61747
NI	163	0.420389	9.78967
NI	576	0.647034	9.61481
NI	452	0.493448	9.70356
NI	288	0.622419	9.62632
NI	288	0.97751	9.49651
NI	425	0.557262	9.66059
NI	140	0.887946	9.52455
NI	237	0.547336	9.6665
NI	353	0.660551	9.60879
NI	202	0.635231	9.62027
NI	404	0.535256	9.674
NI	358	0.564472	9.65643
NI	260	0.61674	9.62905
NI	310	0.761097	9.56828
NI	444	0.581113	9.64721
NI	320	0.574222	9.65101
NI	252	0.60379	9.63547
NI	459	0.546401	9.66707
NI	446	0.587745	9.64373
NI	87	0.609249	9.63273
NI	482	0.535558	9.67381
NI	276	0.590467	9.6423
NI	218	0.959201	9.50211
NI	246	0.589838	9.64263
NI	252	1.03764	9.47838
NI	588	0.489101	9.70711
NI	360	1.0105	9.48652
NI	493	1.11743	9.45449
NI	320	0.442196	9.75472
NI	333	0.609452	9.63262
NI	297	0.708287	9.58874
NI	279	0.775813	9.56289
NI	283	0.566663	9.65516
NI	406	0.452567	9.74207
NI	250	0.769438	9.56522
NI	361	0.586504	9.64438
NI	469	0.551775	9.6638
NI	475	0.529588	9.67761
NI	476	0.501513	9.69733
NI	358	0.581871	9.6468
NI	213	0.739045	9.57661
NI	113	1.01307	9.48575
NI	362	0.548696	9.66568
NI	232	0.548989	9.6655
NI	441	0.474638	9.71959
NI	266	0.784099	9.55986
NI	145	0.397227	9.8585
NI	295	0.450304	9.74466
NI	290	0.829208	9.54403
NI	480	0.506968	9.69325
NI	524	0.468932	9.72492
NI	204	0.72572	9.58181
NI	229	1.04552	9.47604
NI	336	0.411529	9.8098
NI	260	0.556046	9.66129
NI	99	0.961277	8.68073
NI	100	0.949558	8.66442
NI	86	0.938837	8.62902
NI	114	1.05762	8.75152
NI	247	1.86386	8.93738
NI	71	1.17519	8.79741
NI	271	1.11911	8.77816
NI	103	0.963535	8.68335
NI	229	0.943018	8.65125
NI	208	0.938934	8.63356
NI	146	1.05087	8.54327
NI	167	0.938938	8.6336
NI	99	0.944633	8.60777
NI	138	2.19736	8.38044
NI	221	1.51254	8.87468
NI	203	1.0002	8.7167
NI	91	1.16019	8.51436
NI	104	1.76196	8.43023
NI	203	1.12294	8.77959
NI	62	1.34677	8.84157
NI	88	1.34431	8.84103
NI	258	1.13731	8.78481
NI	101	1.73174	8.91367
NI	85	0.949495	8.60025
NI	181	1.4647	8.86565
NI	215	1.21152	8.80818
NI	176	1.46759	8.86621
NI	221	1.10184	8.77141
NI	123	1.98311	8.96093
NI	202	1.38936	8.85064
NI	216	1.29961	8.83087
NI	71	1.24012	8.81601
NI	120	1.4186	8.8566
NI	140	1.82513	8.93027
NI	63	1.34876	8.48098
NI	167	0.940081	8.64151
NI	111	0.946214	8.60513
NI	82	0.939995	8.62011
NI	202	1.35494	8.84336
NI	216	1.02963	8.73626
NI	52	0.972765	8.69329
NI	129	0.961214	8.68066
NI	105	1.10518	8.77276
NI	118	1.0874	8.76538
NI	66	0.947706	8.66105
NI	110	1.31846	8.83524
NI	127	1.16382	8.79375
NI	288	1.54768	8.88112
NI	42	0.939913	8.62047
NI	71	0.999029	8.71584
NI	114	1.05066	8.74796
NI	86	0.975818	8.69623
NI	72	1.04102	8.74281
NI	48	0.944208	8.60849
NI	40	1.01461	8.72685
NI	112	0.969176	8.68956
NI	117	1.90609	8.94537
NI	124	1.07496	8.75983
NI	256	1.38536	8.84981
NI	89	0.947799	8.66122
NI	120	1.03734	8.74072
NI	180	1.3209	8.8358
NI	60	0.941189	8.61559
NI	160	1.22656	8.81238
NI	251	1.30689	8.83256
NI	101	1.22078	8.81078
NI	138	1.11079	8.77498
NI	87	0.943346	8.61028
NI	60	1.04097	8.74279
NI	87	0.940256	8.61897
NI	154	1.24569	8.81748
NI	159	1.0737	8.75926
NI	70	0.939516	8.63868
NI	176	1.89849	8.94391
NI	77	0.985694	8.70516
NI	158	1.06534	8.75532
NI	73	0.964823	8.68486
NI	180	1.15111	8.78961
NI	189	1.18907	8.80162
NI	133	0.961481	8.68097
NI	98	1.07742	8.76094
NI	141	1.1309	8.78255
NI	62	0.994593	8.56612
NI	122	1.06083	8.7531
NI	74	1.10021	8.77074
NI	59	0.968206	8.68855
NI	200	1.03915	8.74176
NI	76	1.03357	8.73853
NI	123	0.976378	8.69676
NI	92	1.17563	8.79756
NI	51	0.958189	8.59063
NI	111	1.02038	8.73054
NI	214	1.44396	8.86164
NI	76	1.01652	8.55604
NI	166	1.49053	8.87057
NI	66	1.0931	8.7678
NI	71	1.16375	8.79373
NI	196	1.18122	8.79926
NI	201	1.14471	8.78738
NI	105	0.99966	8.7163
NI	188	1.24469	8.81721
NI	162	0.954534	8.67205
NI	306	1.84006	8.93299
NI	58	1.07561	8.53554
NI	185	1.32655	8.8371
NI	104	0.948535	8.66256
NI	63	0.989032	8.70799
NI	82	1.05557	8.75052
NI	158	0.943379	8.65208
NI	107	1.23287	8.8141
NI	151	1.38457	8.84964
NI	171	1.0182	8.72918
NI	169	1.04132	8.74298
NI	109	1.10346	8.77206
NI	160	1.36131	8.84475
NI	219	1.62206	8.89443
NI	115	0.999552	8.71622
NI	53	0.939071	8.62531
NI	140	0.940235	8.6422
NI	186	2.08336	8.98485
NI	76	0.938859	8.62866
NI	65	1.00328	8.56186
NI	167	1.29575	8.82996
NI	77	1.00457	8.71993
NI	70	0.996215	8.71372
NI	69	1.13289	8.52051
NI	196	1.21765	8.8099
NI	181	1.21504	8.80917
NI	168	0.980707	8.70082
NI	133	1.33242	8.83841
NI	103	0.939092	8.63537
NI	184	1.06042	8.75289
NI	178	1.45645	8.86406
NI	154	1.04186	8.74327
NI	58	1.20901	8.50438
NI	221	1.4112	8.85511
NI	149	1.06542	8.75535
NI	144	0.941871	8.64796
NI	91	1.00041	8.71685
NI	188	1.42117	8.85712
NI	194	1.19205	8.80252
NI	186	1.02318	8.7323
NI	117	0.997964	8.71505
NI	152	1.74453	8.91591
NI	56	0.948649	8.60133
NI	191	1.75289	8.91739
NI	77	0.978641	8.57509
NI	142	1.10508	8.77271
NI	69	0.993754	8.71178
NI	153	1.00543	8.72055
NI	180	1.11148	8.77525
NI	102	1.09423	8.76827
NI	105	1.29556	8.82992
NI	46	1.17185	8.79635
NI	193	1.67754	8.90417
NI	53	1.00795	8.55972
NI	122	1.13306	8.78331
NI	120	1.1889	8.80157
NI	173	1.37141	8.84688
NI	140	1.15732	8.79165
NI	89	0.951131	8.66688
NI	210	1.22024	8.81063
NI	108	1.02261	8.73194
NI	153	1.06388	8.7546
NI	129	0.985933	8.70537
NI	138	1.04566	8.74528
NI	57	0.940186	8.61927
NI	140	2.04924	8.97601
NI	137	1.05819	8.7518
NI	225	1.48073	8.86872
NI	179	1.04783	8.74644
NI	113	0.941997	8.64836
NI	75	1.02945	8.73616
NI	86	0.984626	8.70424
NI	224	1.4226	8.8574
NI	65	0.962855	8.68256
NI	60	0.948603	8.66268
NI	152	1.11442	8.77638
NI	72	0.949221	8.66382
NI	116	1.01198	8.72505
NI	572	0.462734	9.73107
NI	258	0.52939	9.67773
NI	305	0.890782	9.52363
NI	477	0.491985	9.70474
NI	518	0.488413	9.70767
NI	376	0.546951	9.66674
NI	375	0.590164	9.64246
NI	162	0.980255	9.49567
NI	415	0.828927	9.54412
NI	250	0.874892	9.52876
NI	266	0.726968	9.58132
NI	452	0.45504	9.73925
NI	407	0.594757	9.64004
NI	299	0.743243	9.57502
NI	173	1.08992	9.46277
NI	229	0.760952	9.56833
NI	279	0.993702	9.49161
NI	289	0.741325	9.57574
NI	148	1.08003	9.46572
NI	395	0.546694	9.66689
NI	234	1.07696	9.46664
NI	369	0.6941	9.59451
NI	344	0.645201	9.61563
NI	423	0.473475	9.72069
NI	163	0.710385	9.58789
NI	495	0.600983	9.63688
NI	233	0.765627	9.56662
NI	192	1.02528	9.48209
NI	381	0.557768	9.6603
NI	322	0.629464	9.62293
NI	301	0.78067	9.56111
NI	163	0.889861	9.52393
NI	264	0.827313	9.54467
NI	253	0.810809	9.5504
NI	214	0.996524	9.49076
NI	162	1.08835	9.46324
NI	308	0.616215	9.6293
NI	346	0.707615	9.58901
NI	495	0.791306	9.5573
NI	379	0.720981	9.58364
NI	373	0.810354	9.55056
NI	208	1.11204	9.45613
NI	396	0.771736	9.56438
NI	302	0.827145	9.54473
NI	470	0.585129	9.6451
NI	263	0.806359	9.55194
NI	435	0.622783	9.62615
NI	238	1.04051	9.47754
NI	340	0.778593	9.56188
NI	320	0.727485	9.58112
NI	222	0.905326	9.51898
NI	322	0.742466	9.57531
NI	255	0.838322	9.54097
NI	223	0.804628	9.55255
NI	221	1.0034	9.48866
NI	358	0.534308	9.6746
NI	263	0.50388	9.69552
NI	162	1.15121	9.4442
NI	191	1.14777	9.44525
NI	325	0.78334	9.56013
NI	193	0.847977	9.53768
NI	233	0.699764	9.59214
NI	430	0.576257	9.64988
NI	342	0.740579	9.57602
NI	321	0.809746	9.55077
NI	283	0.585168	9.64508
NI	357	0.773064	9.5639
NI	187	1.34982	9.37222
NI	196	0.94501	9.50649
NI	254	0.685549	9.59807
NI	219	1.02665	9.48168
NI	384	0.598556	9.6381
NI	381	0.613075	9.63081
NI	206	1.05081	9.47445
NI	354	0.632886	9.62135
NI	238	0.846079	9.53833
NI	324	0.661286	9.60846
NI	482	0.540156	9.67085
NI	201	1.04222	9.47703
NI	249	1.02582	9.48193
NI	271	1.04006	9.47767
NI	297	0.80238	9.55335
NI	268	0.612117	9.63127
NI	182	0.857171	9.53463
NI	473	0.600349	9.6372
NI	297	0.66294	9.60771
NI	262	0.841584	9.53986
NI	300	0.496872	9.70088
NI	362	0.727122	9.58126
NI	422	0.509512	9.69141
NI	151	1.08132	9.46533
NI	290	0.764446	9.56705
NI	155	0.529319	9.67778
NI	124	0.840139	9.54036
NI	379	0.558354	9.65997
NI	310	0.632053	9.62173
NI	522	0.47802	9.71653
NI	251	0.96641	9.4999
NI	382	0.644327	9.61604
NI	259	1.01223	9.486
NI	265	0.926553	9.51226
NI	266	0.740195	9.57616
NI	247	0.602079	9.63633
NI	215	0.76988	9.56506
NI	292	0.847306	9.53791
NI	222	1.09038	9.46263
NI	206	0.91432	9.51611
NI	184	1.04435	9.47639
NI	349	0.723166	9.5828
NI	208	1.1673	9.4392
NI	192	1.23323	9.41789
NI	278	0.529326	9.67778
NI	164	0.564509	9.65641
NI	276	0.894772	9.52233
NI	335	0.662426	9.60794
NI	565	0.474066	9.72013
NI	186	0.824459	9.54567
NI	245	0.806189	9.552
NI	252	1.22747	9.41985
NI	390	0.551787	9.66379
NI	265	0.800644	9.55398
NI	242	0.854592	9.53547
NI	271	0.590425	9.64232
NI	303	0.828243	9.54435
NI	348	0.508714	9.69199
NI	208	0.707936	9.58888
NI	265	0.834119	9.54237
NI	296	0.666066	9.60638
NI	323	0.647466	9.61462
NI	233	0.855011	9.53534
NI	210	0.949584	9.50509
NI	430	0.364482	9.95196
NI	286	0.826525	9.54494
NI	215	0.515484	9.68715
NI	226	0.980564	9.49558
NI	244	0.581305	9.6471
NI	241	1.37733	9.35846
NI	348	0.763982	9.56722
NI	276	0.897666	9.52139
NI	330	0.649826	9.61358
NI	210	0.740364	9.5761
NI	319	0.807416	9.55158
NI	214	0.742928	9.57514
NI	225	1.94586	8.95321
NI	291	0.666485	9.6062
NI	248	1.03322	9.4797
NI	188	0.911968	9.51686
NI	205	1.08932	9.46295
NI	291	0.726333	9.58157
NI	227	1.01572	9.48496
NI	431	1.02628	9.48179
NI	418	0.789279	9.55802
NI	277	0.530548	9.677
NI	288	0.722086	9.58322
NI	329	0.864897	9.53208
NI	178	0.483348	9.71188
NI	124	0.675762	9.60222
NI	334	0.750091	9.57243
NI	131	0.838777	9.54081
NI	281	0.454726	9.73959
NI	182	1.00238	9.48897
NI	476	0.448392	9.74691
NI	261	0.770503	9.56483
NI	71	0.979107	8.69935
NI	409	0.557018	9.66073
NI	396	0.735547	9.57797
NI	301	0.573312	9.65151
NI	511	0.684596	9.59846
NI	268	1.11221	9.45608
NI	142	1.71871	9.20536
NI	118	1.34129	9.37608
NI	245	0.615702	9.62955
NI	286	0.846533	9.53817
NI	451	0.644543	9.61594
NI	172	1.10389	9.45857
NI	99	1.3959	9.34835
NI	89	1.65852	9.2227
NI	102	1.61226	9.23774
NI	165	1.54601	9.26352
NI	107	1.44875	9.31616
NI	91	1.54567	9.26367
NI	107	1.52596	9.27273
NI	120	1.54634	9.26337
NI	84	1.43033	9.32765
NI	169	1.49813	9.28693
NI	141	1.80325	9.18356
NI	67	1.38014	9.35699
NI	109	1.2608	9.40828
NI	86	1.43859	9.3225
NI	97	1.45544	9.31196
NI	84	1.54718	9.263
NI	78	2.20255	9.05122
NI	95	1.57394	9.25189
NI	129	1.39179	9.3506
NI	161	1.60616	9.23988
NI	39	2.13871	9.00208
NI	15	6.14757	7.86048
NI	99	1.44942	9.31573
NI	111	1.47384	9.30075
NI	115	1.44072	9.32115
NI	125	1.33991	9.37671
NI	97	1.52392	9.27372
NI	119	1.41988	9.33413
NI	127	1.34562	9.37411
NI	99	1.50219	9.28475
NI	104	2.16472	9.01279
NI	73	1.47527	9.29991
NI	101	1.55951	9.25774
NI	127	1.4446	9.31874
NI	129	1.33543	9.37878
NI	118	1.38195	9.35606
NI	21	1.55202	8.88191
NI	137	1.64026	9.22843
NI	17	2.54114	8.26651
NI	69	1.35182	9.37126
NI	94	0.712527	9.58703
NI	115	1.40108	9.34533
NI	111	1.4384	9.32263
NI	143	1.43718	9.32341
NI	115	1.33568	9.37866
NI	113	1.47401	9.30065
NI	75	1.37516	9.35958
NI	369	0.238126	10.0761
NI	243	0.185691	10.152
NI	341	0.312701	10.0108
NI	478	0.243781	10.0708
NI	174	0.391478	9.88308
NI	130	0.381653	9.91601
NI	459	0.212193	10.1043
NI	272	0.413886	9.80411
NI	110	0.461732	9.73209
NI	255	0.255587	10.06
NI	414	0.200046	10.1215
NI	491	0.191862	10.2907
NI	508	0.369961	9.94223
NI	553	0.249041	10.0659
NI	570	0.311385	10.012
NI	658	0.216099	10.0995
NI	382	0.364885	9.95125
NI	424	0.328456	9.99597
NI	256	0.330356	9.99416
NI	314	0.243301	10.0712
NI	339	0.318953	10.0051
NI	810	0.202419	10.1178
NI	338	0.231319	10.0829
NI	637	0.0411737	10.5541
NI	251	0.375448	9.93141
NI	289	0.377238	9.92697
NI	475	0.244206	10.0704
NI	378	0.353289	9.96815
NI	357	0.370682	9.94087
NI	149	0.373833	9.93454
NI	315	0.398419	9.85371
NI	265	0.180898	10.2197
NI	159	0.539955	9.67098
NI	718	0.1793	10.1932
NI	197	0.384904	9.90642
NI	218	0.492201	9.70457
NI	225	0.40032	9.84604
NI	632	0.181672	10.1677
NI	205	0.440769	9.75664
NI	430	0.191486	10.1373
NI	420	0.309768	10.0135
NI	145	0.331659	9.99289
NI	485	0.350851	9.97128
NI	560	0.213541	10.1026
NI	260	0.379383	9.92225
NI	288	0.369222	9.94375
NI	273	0.424209	9.78231
NI	536	0.0382288	10.5594
NI	133	0.388435	9.89396
NI	209	0.228825	10.0854
NI	316	0.353169	9.96831
NI	6	0.887791	9.5246
NI	225	0.353346	9.96808
NI	452	0.297789	10.0239
NI	316	0.202585	10.1175
NI	263	0.366586	9.94829
NI	387	0.883601	9.52597
NI	709	0.477024	9.71739
NI	770	0.436819	9.76208
NI	762	0.368339	9.94558
NI	480	0.445762	9.75018
NI	630	0.438028	9.7603
NI	244	0.268595	10.0487
NI	811	0.402053	9.83945
NI	300	2.2008	9.05656
NI	660	0.376509	9.9289
NI	721	0.422502	9.78554
NI	570	0.422969	9.78467
NI	594	0.40209	9.8393
NI	455	0.525396	9.6804
NI	699	0.406524	9.8241
NI	779	0.47386	9.72033
NI	598	0.401449	9.84179
NI	655	0.278042	10.0407
NI	419	0.518896	9.68479
NI	508	1.53885	9.26672
NI	353	1.15741	9.44232
NI	779	0.407918	9.82023
NI	558	0.431216	9.7705
NI	580	0.399155	9.85051
NI	950	0.368229	9.94581
NI	678	0.395073	9.86798
NI	391	0.673553	9.60317
NI	674	0.388839	9.89248
NI	653	0.510548	9.69067
NI	792	0.432995	9.76763
NI	729	0.393508	9.87467
NI	542	0.371471	9.93956
NI	534	0.769478	9.56521
NI	485	0.395186	9.86759
NI	320	0.427875	9.7759
NI	713	0.32172	10.0025
NI	624	0.39363	9.87385
NI	496	0.255262	10.0603
NI	440	0.375701	9.93092
NI	403	0.636706	9.61959
NI	623	0.559166	9.6595
NI	774	0.464313	9.72951
NI	447	0.556719	9.66091
NI	684	0.388815	9.89256
NI	1162	0.0697823	10.5144
NI	621	0.452546	9.74209
NI	763	0.179592	10.1844
NI	840	0.347413	9.97546
NI	804	0.506001	9.69394
NI	420	0.614695	9.63003
NI	751	0.391095	9.88418
NI	807	0.368147	9.94593
NI	748	0.388761	9.89273
NI	716	0.492345	9.70445
NI	770	0.377084	9.92734
NI	895	0.183082	10.2353
NI	550	0.40614	9.82551
NI	676	0.424776	9.78124
NI	767	0.431784	9.76959
NI	413	0.325416	9.99898
NI	364	0.845791	9.53843
NI	837	0.394339	9.87048
NI	839	0.179028	10.3811
NI	494	0.419338	9.79183
NI	549	0.334998	9.98929
NI	741	0.39503	9.86813
NI	458	0.729933	9.58016
NI	703	0.431305	9.77036
NI	852	0.179488	10.2032
NI	829	0.349847	9.97252
NI	834	0.179488	10.2032
NI	653	0.689149	9.59658
NI	479	0.427286	9.77693
NI	683	0.191198	10.3405
NI	612	0.407597	9.82104
NI	714	0.517173	9.68596
NI	725	0.509081	9.69172
NI	646	0.431361	9.77027
NI	254	0.981107	9.49541
NI	811	0.179659	10.206
NI	566	0.406126	9.82556
NI	753	0.179469	10.2026
NI	462	0.530335	9.67713
NI	463	0.762019	9.56794
NI	241	0.979184	9.496
NI	889	0.40866	9.81781
NI	877	0.375251	9.93179
NI	354	0.971866	9.49825
NI	1022	0.213818	10.1023
NI	506	0.221241	10.0936
NI	641	0.443107	9.75349
NI	888	0.188476	10.3539
NI	708	0.410033	9.81396
NI	791	0.443799	9.7526
NI	767	0.381947	9.91524
NI	538	0.772867	9.56397
NI	407	0.635943	9.61994
NI	696	0.419687	9.79112
NI	722	0.377542	9.92633
NI	811	0.238784	10.0755
NI	544	0.437643	9.76085
NI	791	0.2295	10.0847
NI	905	0.306319	10.0166
NI	776	0.569311	9.6537
NI	563	0.473038	9.7211
NI	819	0.422322	9.78587
NI	629	0.396453	9.86185
NI	703	0.295162	10.0262
NI	678	0.28336	10.0362
NI	35	0.501795	9.69711
NI	1061	0.259423	10.0567
NI	464	0.337363	9.98689
NI	673	0.239086	10.0752
NI	718	0.258151	10.0578
NI	34	0.435335	9.76424
NI	685	0.38869	9.89297
NI	903	0.421507	9.78735
NI	514	0.434743	9.76508
NI	980	0.198127	10.1247
NI	960	0.179307	10.1913
NI	28	1.48779	9.29266
NI	781	0.393138	9.87605
NI	864	0.192734	10.1346
NI	768	0.432238	9.76886
NI	576	0.502167	9.69683
NI	923	0.176174	10.3873
NI	881	0.179303	10.1924
NI	325	0.579497	9.6481
NI	90	0.388627	9.89317
NI	462	0.505394	9.69438
NI	943	0.202636	10.1175
NI	643	0.378138	9.92504
NI	619	0.359413	9.95973
NI	290	0.600201	9.63727
NI	535	0.350708	9.97146
NI	733	0.318666	10.0054
NI	891	0.481982	9.71309
NI	773	0.419266	9.79197
NI	439	0.443808	9.75259
NI	941	0.193701	10.1327
NI	681	0.397276	9.85808
NI	473	0.366229	9.94889
NI	1065	0.249428	10.0655
NI	898	0.418626	9.79325
NI	737	0.37288	9.93681
NI	886	0.294099	10.0271
NI	517	0.395831	9.86407
NI	740	0.29125	10.0295
NI	529	0.37821	9.92488
NI	959	0.182121	10.2288
NI	349	0.397447	9.85735
NI	650	0.204287	10.115
NI	652	0.392192	9.8791
NI	499	0.431541	9.76998
NI	536	0.445585	9.7504
NI	1042	0.197443	10.1258
NI	526	0.390094	9.88789
NI	524	0.422667	9.78523
NI	624	0.258983	10.0571
NI	552	0.426056	9.77904
NI	397	0.525213	9.68053
NI	615	0.432902	9.76778
NI	771	0.18657	10.2559
NI	541	0.411872	9.8088
NI	509	0.518334	9.68517
NI	782	0.179868	10.1809
NI	737	0.261149	10.0552
NI	1075	0.190139	10.1402
NI	615	0.397512	9.85712
NI	998	0.185333	10.3646
NI	667	0.23152	10.0827
NI	581	0.44856	9.74671
NI	938	0.209545	10.1077
NI	729	0.387483	9.8979
NI	710	0.53621	9.67339
NI	667	0.411137	9.81103
NI	770	0.387999	9.8958
NI	693	0.421074	9.78822
NI	765	0.38554	9.90426
NI	734	0.226914	10.0874
NI	596	0.406549	9.824
NI	374	0.454601	9.73973
NI	488	0.436793	9.76212
NI	811	0.279906	10.0391
NI	821	0.395598	9.86494
NI	149	0.263467	10.0531
NI	476	0.39732	9.85782
NI	453	0.398472	9.8535
NI	549	0.201471	10.1192
NI	1003	0.181027	10.1715
NI	795	0.405324	9.82826
NI	477	0.400853	9.84388
NI	790	0.289309	10.0312
NI	994	0.189662	10.2744
NI	805	0.183386	10.2371
NI	944	0.381521	9.91635
NI	760	0.407577	9.82109
NI	398	1.14723	9.44541
NI	608	0.446478	9.74929
NI	575	0.371735	9.93912
NI	771	0.398682	9.85268
NI	871	0.397293	9.85796
NI	235	0.853199	9.53593
NI	440	0.451391	9.74342
NI	1036	0.188043	10.2644
NI	482	0.501982	9.69697
NI	155	0.373312	9.93571
NI	305	0.401962	9.83981
NI	505	0.49088	9.70564
NI	461	0.529807	9.67747
NI	602	0.385475	9.90448
NI	596	0.362612	9.95486
NI	572	0.440996	9.75633
NI	672	0.411967	9.80855
NI	995	0.203247	10.1166
NI	892	0.216035	10.0996
NI	400	0.707021	9.58925
NI	386	0.317361	10.0066
NI	369	0.61974	9.62761
NI	379	0.773852	9.56361
NI	597	0.445525	9.75047
NI	803	0.388554	9.89345
NI	499	0.53563	9.67376
NI	652	0.211842	10.1048
NI	326	2.0848	8.98524
NI	800	0.312356	10.0111
NI	561	0.432531	9.76839
NI	945	0.187627	10.2619
NI	603	0.256587	10.0591
NI	488	0.181396	10.1691
NI	722	0.458223	9.73583
NI	438	0.771218	9.56457
NI	916	0.330459	9.99407
NI	684	0.398988	9.85144
NI	458	0.392045	9.87995
NI	535	0.402882	9.8364
NI	911	0.17961	10.184
NI	339	0.412618	9.80709
NI	834	0.2271	10.0872
NI	817	0.312629	10.0109
NI	722	0.42365	9.78339
NI	677	0.4071	9.82228
NI	548	0.210611	10.1063
NI	733	0.393677	9.87352
NI	990	0.181505	10.2248
NI	817	0.321246	10.0029
NI	707	0.434419	9.76554
NI	738	0.262202	10.0542
NI	651	0.180155	10.178
NI	345	0.482348	9.71276
NI	423	0.432878	9.76782
NI	445	0.417296	9.79615
NI	365	0.584202	9.64559
NI	505	0.43526	9.76434
NI	818	0.427286	9.77693
NI	447	0.186176	10.1505
NI	706	0.255831	10.0598
NI	480	0.412724	9.80685
NI	914	0.179289	10.1958
NI	562	0.224205	10.0903
NI	430	0.477369	9.71709
NI	155	0.444239	9.75204
NI	579	0.402279	9.83855
NI	422	0.48506	9.71041
NI	389	0.434042	9.76606
NI	529	0.40101	9.84343
NI	794	0.198065	10.1248
NI	744	0.253607	10.0618
NI	1070	0.182928	10.1617
NI	592	0.397172	9.85896
NI	1036	0.223178	10.0914
NI	621	0.281857	10.0375
NI	1063	0.243484	10.071
NI	1056	0.258225	10.0577
NI	777	0.427364	9.7768
NI	988	0.217285	10.0981
NI	1010	0.234114	10.08
NI	1094	0.187744	10.1461
NI	890	0.181511	10.1685
NI	740	0.376885	9.92786
NI	963	0.191223	10.2852
NI	876	0.192828	10.3257
NI	752	0.26634	10.0507
NI	1089	0.204755	10.1143
NI	1108	0.202313	10.1179
NI	1090	0.185322	10.1531
NI	883	0.249801	10.0652
NI	1012	0.217258	10.0982
NI	858	0.203346	10.1164
NI	769	0.221143	10.0937
NI	1084	0.181403	10.2239
NI	877	0.188262	10.1448
NI	844	0.200684	10.1204
NI	636	0.254039	10.0614
NI	491	0.355643	9.96498
NI	921	0.2061	10.1124
NI	756	0.188833	10.1433
NI	523	0.25903	10.057
NI	640	0.343881	9.97966
NI	1114	2.08324e-05	10.9299
NI	26	9.33819	7.53841
NI	11	4.44255	8.00839
NI	11	4.85566	7.97207
NI	43	0.949137	8.6007
NI	10	9.13856	7.75785
NI	255	1.95983	9.14594
NI	31	4.05512	8.04258
NI	347	1.11573	9.45501
NI	187	1.14169	9.44711
NI	241	1.27031	9.40486
NI	236	1.34923	9.37249
NI	153	1.45771	8.8643
NI	213	1.68489	8.90546
NI	169	1.17017	8.7958
NI	199	2.16184	9.0114
NI	148	1.37403	8.84743
NI	32	2.71568	8.20073
NI	142	0.94527	8.65638
NI	224	1.31406	8.83422
NI	22	2.0607	8.39737
NI	74	1.2329	8.81411
NI	176	1.06002	8.7527
NI	202	1.58172	8.88726
NI	154	1.40238	8.85334
NI	191	1.06848	8.75683
NI	105	0.939443	8.62256
NI	87	1.37344	8.84731
NI	136	1.1816	8.50981
NI	85	1.16708	8.7948
NI	187	1.70777	8.90946
NI	180	2.11362	8.99367
NI	186	1.24618	8.81761
NI	171	1.15558	8.79108
NI	114	0.949858	8.59979
NI	90	0.939973	8.62021
NI	165	1.20656	8.80678
NI	172	1.38514	8.84976
NI	210	1.06368	8.7545
NI	213	0.996679	8.71408
NI	188	1.45165	8.86313
NI	126	1.21004	8.80776
NI	151	1.19973	8.80481
NI	161	1.13374	8.78355
NI	215	1.37052	8.84669
NI	208	1.85394	8.93555
NI	113	1.25236	8.81921
NI	69	0.940767	8.61677
NI	67	0.941607	8.61454
NI	185	1.72318	8.91216
NI	196	1.00479	8.72009
NI	68	1.54466	8.88058
NI	280	2.119	9.10224
NI	149	1.2243	8.81175
NI	162	2.05722	8.97798
NI	204	1.34275	8.84068
NI	127	1.24914	8.81838
NI	157	1.10493	8.77265
NI	180	1.44237	8.86133
NI	173	1.48093	8.86876
NI	184	1.61581	8.89333
NI	166	1.25018	8.81865
NI	98	1.0201	8.73036
NI	76	1.01457	8.72683
NI	230	1.07725	8.76087
NI	90	2.35305	8.35557
NI	169	1.59151	8.889
NI	140	1.00597	8.72093
NI	72	1.56753	8.88472
NI	92	1.34845	8.84194
NI	116	1.61043	8.89237
NI	75	1.29265	8.82923
NI	105	1.07595	8.53544
NI	213	2.15604	9.0089
NI	121	1.09178	8.76725
NI	162	2.11136	8.99298
NI	135	0.98708	8.70636
NI	255	2.20298	9.04941
NI	103	0.998868	8.71572
NI	131	0.941118	8.64558
NI	204	1.32502	8.83675
NI	96	0.967441	8.68776
NI	175	1.33317	8.83857
NI	142	1.64777	8.89895
NI	185	1.64134	8.89782
NI	158	0.98744	8.70667
NI	86	2.60039	8.23358
NI	206	1.21416	8.80892
NI	145	1.01127	8.72456
NI	197	1.32232	8.83613
NI	101	1.1022	8.77156
NI	202	2.01826	9.13137
NI	229	1.26241	8.8218
NI	188	1.36848	8.84627
NI	229	1.30303	8.83167
NI	107	1.76599	8.9197
NI	118	1.09602	8.76902
NI	97	0.947995	8.66158
NI	228	1.11376	9.45561
NI	290	0.907029	9.51844
NI	330	1.30834	9.39022
NI	268	0.771727	9.56439
NI	214	0.652788	9.61227
NI	162	1.71709	9.20581
NI	325	1.01938	9.48387
NI	290	1.52667	9.27238
NI	220	1.31166	9.3889
NI	276	1.47208	9.30182
NI	353	1.02238	9.48297
NI	390	1.2808	9.40097
NI	263	1.37671	9.35878
NI	189	1.33584	9.37859
NI	147	1.17398	9.43712
NI	172	1.72785	9.20289
NI	353	0.875294	9.52863
NI	348	0.998697	9.4901
NI	130	1.02618	9.48182
NI	259	1.07114	9.46838
NI	233	1.50696	9.28225
NI	287	0.913108	9.51649
NI	301	1.20772	9.42638
NI	403	1.36382	9.36541
NI	326	1.40156	9.34505
NI	313	1.42305	9.33223
NI	258	1.23418	9.41756
NI	226	1.60002	9.24208
NI	217	1.14064	9.44744
NI	239	1.24381	9.41426
NI	150	1.39115	9.35096
NI	170	1.49685	9.28763
NI	337	1.59609	9.2435
NI	188	0.86217	9.53299
NI	269	1.41833	9.33505
NI	299	1.3377	9.37773
NI	288	1.4357	9.32436
NI	305	1.35088	9.37173
NI	187	1.4482	9.31651
NI	287	1.5133	9.27897
NI	245	1.58768	9.2466
NI	187	1.44589	9.31795
NI	208	0.974537	9.49743
NI	262	1.21295	9.42463
NI	278	1.07006	9.46871
NI	272	1.05137	9.47428
NI	412	1.11805	9.4543
NI	177	1.46032	9.30897
NI	249	1.09881	9.46009
NI	153	1.22034	9.42219
NI	158	0.797574	9.55508
NI	289	0.858752	9.53411
NI	299	0.623994	9.62556
NI	234	0.749939	9.57249
NI	168	1.22684	9.42006
NI	389	1.34411	9.3748
NI	351	0.935649	9.50941
NI	273	1.47808	9.29826
NI	192	1.38745	9.35301
NI	350	1.49494	9.28869
NI	460	1.31579	9.38724
NI	189	1.66387	9.22108
NI	375	0.880145	9.52708
NI	252	1.33164	9.38046
NI	141	1.61596	9.23647
NI	359	0.687938	9.59709
NI	242	1.43003	9.32783
NI	239	1.40624	9.34231
NI	292	1.34444	9.37464
NI	192	1.78467	9.18817
NI	350	1.56149	9.25692
NI	223	0.968148	9.49937
NI	198	1.60013	9.24204
NI	324	1.04609	9.47587
NI	312	0.845859	9.5384
NI	441	0.732734	9.57907
NI	174	2.02728	9.12906
NI	226	1.54283	9.26492
NI	237	1.85392	9.17124
NI	248	2.16559	9.01321
NI	150	1.53913	9.26659
NI	457	0.68418	9.59863
NI	312	1.48547	9.29397
NI	340	1.23852	9.41606
NI	267	1.11619	9.45487
NI	560	1.02632	9.48178
NI	413	1.57879	9.25
NI	447	0.782973	9.56026
NI	199	2.03505	9.12702
NI	285	1.84182	9.17417
NI	129	1.48198	9.296
NI	315	1.40849	9.34102
NI	405	1.34704	9.37347
NI	226	1.96003	8.95609
NI	340	1.6715	9.21879
NI	514	0.40892	9.81692
NI	553	0.50514	9.69458
NI	446	1.50488	9.28334
NI	575	1.38332	9.3553
NI	481	1.39209	9.35043
NI	154	1.94859	9.14865
NI	180	2.20025	9.03889
NI	275	1.5329	9.26944
NI	430	0.804082	9.55274
NI	180	1.22551	9.4205
NI	283	1.79692	9.18512
NI	406	1.53317	9.26932
NI	444	0.573585	9.65136
NI	389	1.33679	9.37814
NI	318	1.38147	9.35631
NI	389	1.08673	9.46372
NI	356	1.42593	9.33041
NI	284	1.39548	9.34858
NI	568	0.598678	9.63804
NI	129	1.6228	9.23416
NI	438	0.653235	9.61207
NI	188	2.20052	9.03929
NI	255	1.57792	9.25034
NI	380	1.59551	9.24371
NI	492	0.434769	9.76505
NI	456	1.38307	9.35544
NI	588	0.519792	9.68418
NI	394	1.08389	9.46456
NI	449	0.779199	9.56166
NI	519	1.35902	9.36773
NI	460	0.986528	9.49376
NI	606	0.440299	9.75726
NI	252	2.1969	9.03401
NI	156	1.44315	9.31964
NI	282	0.67157	9.60403
NI	143	2.20069	9.03956
NI	310	1.70294	9.20972
NI	295	1.47731	9.29872
NI	506	0.432155	9.769
NI	175	1.22564	9.42046
NI	153	2.09445	9.11018
NI	150	0.756223	9.57012
NI	187	1.62089	9.2348
NI	395	0.958128	9.50244
NI	240	1.26746	9.40588
NI	288	1.30112	9.39314
NI	215	1.26217	9.40779
NI	379	1.06455	9.47035
NI	353	0.571607	9.65245
NI	488	0.426437	9.77839
NI	248	0.852129	9.53628
NI	318	0.851091	9.53662
NI	168	0.599649	9.63755
NI	328	1.34344	9.3751
NI	159	1.64382	9.22729
NI	209	1.40662	9.34209
NI	121	1.91874	9.1558
NI	500	0.640345	9.61791
NI	110	2.20264	9.05083
NI	193	1.52031	9.27548
NI	421	1.00823	9.4872
NI	476	0.395326	9.86699
NI	212	1.32438	9.38353
NI	252	1.89565	9.16131
NI	274	1.06748	9.46948
NI	263	1.28413	9.39971
NI	123	1.60431	8.89128
NI	127	1.50968	8.87415
NI	222	0.804908	9.55245
NI	190	2.19868	9.0366
NI	190	1.98069	9.14083
NI	335	0.417751	9.79503
NI	157	2.11153	9.10479
NI	283	1.74602	9.19807
NI	237	1.69022	9.21332
NI	81	1.42576	9.33052
NI	145	1.45144	9.31444
NI	69	1.5491	9.26216
NI	193	2.12453	9.10028
NI	241	2.02413	9.12987
NI	252	0.862691	9.53281
NI	261	0.84653	9.53817
NI	110	1.20708	9.4266
NI	363	0.947858	9.50562
NI	235	0.407315	9.82174
NI	258	1.42414	9.33154
NI	239	0.890464	9.52373
NI	293	1.42519	9.33088
NI	283	2.16736	9.08277
NI	143	0.597875	9.63844
NI	313	0.547581	9.66636
NI	183	0.45712	9.737
NI	360	0.588145	9.64352
NI	71	0.437115	9.76164
NI	278	1.09628	9.46085
NI	291	0.965327	9.50023
NI	253	1.34458	9.37458
NI	241	1.0604	9.47158
NI	259	1.46254	9.30757
NI	278	1.49888	9.28652
NI	269	1.92748	9.15372
NI	257	1.52469	9.27334
NI	391	0.506249	9.69376
NI	259	0.96545	9.5002
NI	386	0.560463	9.65875
NI	216	0.768379	9.56561
NI	330	0.550618	9.66451
NI	397	0.843441	9.53923
NI	369	0.609151	9.63278
NI	139	1.3113	9.38904
NI	325	1.11747	9.45448
NI	168	1.97856	9.14135
NI	304	0.902326	9.51992
NI	289	0.747297	9.57349
NI	130	1.54089	9.2658
NI	424	0.506228	9.69378
NI	252	1.00585	9.48792
NI	262	1.34623	9.37383
NI	191	1.40956	9.34041
NI	226	0.77313	9.56387
NI	349	1.27843	9.40187
NI	351	0.962771	9.50102
NI	114	1.9959	9.13708
NI	442	1.26473	9.40687
NI	248	0.625307	9.62493
NI	231	0.969373	9.499
NI	204	1.41265	9.33853
NI	130	1.57563	9.25122
NI	183	1.25836	9.40916
NI	101	0.487069	9.70876
NI	140	1.43616	9.32407
NI	54	1.06017	9.47165
NI	314	1.04175	9.47717
NI	225	1.42395	9.33167
NI	368	1.1739	9.43714
NI	122	1.38535	9.35417
NI	215	0.525155	9.68057
NI	204	1.46858	9.30392
NI	165	1.20293	9.42794
NI	134	1.43721	9.32339
NI	286	0.391948	9.88053
NI	136	1.43724	9.32338
NI	215	1.48953	9.29169
NI	226	1.61325	9.2374
NI	343	0.963095	9.50092
NI	317	1.39849	9.34684
NI	263	0.831571	9.54323
NI	183	1.64333	9.22745
NI	219	1.4505	9.31503
NI	221	0.987271	9.49354
NI	128	0.392184	9.87913
NI	258	1.46223	9.30777
NI	278	0.421716	9.78697
NI	188	1.50764	9.2819
NI	123	0.765517	9.56666
NI	348	0.570401	9.65311
NI	245	1.77947	9.18948
NI	333	0.783169	9.56019
NI	206	1.28559	9.39915
NI	349	0.635015	9.62037
NI	176	1.83024	9.17696
NI	188	1.18956	9.43219
NI	374	0.948228	9.5055
NI	313	1.38155	9.35627
NI	197	1.17304	9.43741
NI	314	1.01505	9.48516
NI	213	1.62743	9.23261
NI	232	1.44253	9.32002
NI	270	0.739482	9.57644
NI	217	1.3479	9.37308
NI	227	0.842074	9.5397
NI	343	1.41881	9.33476
NI	167	1.68514	9.21478
NI	183	1.50457	9.2835
NI	315	0.496798	9.70093
NI	192	0.745306	9.57424
NI	288	0.839616	9.54053
NI	289	0.807314	9.55161
NI	270	0.915319	9.51579
NI	256	1.17837	9.43577
NI	228	1.29538	9.39545
NI	204	1.21271	9.42471
NI	239	1.09105	9.46243
NI	290	0.978914	9.49608
NI	253	1.42402	9.33162
NI	11	2.19429	9.06517
NI	121	1.45561	9.31186
NI	144	1.15024	8.7893
NI	67	1.45794	9.31043
NI	273	1.73803	9.20018
NI	466	1.20846	9.42614
NI	432	1.32868	9.3817
NI	234	1.39454	9.34909
NI	334	1.37886	9.35766
NI	168	1.62189	9.23446
NI	114	2.19412	9.06532
NI	76	2.18993	9.06881
NI	325	1.52784	9.27182
NI	219	1.40589	9.3425
NI	427	1.17126	9.43797
NI	237	1.84454	9.17351
NI	398	1.72002	9.20501
NI	201	1.83163	9.17662
NI	219	1.73287	9.20154
NI	343	1.51295	9.27914
NI	348	1.50293	9.28436
NI	301	1.42233	9.33267
NI	227	1.43554	9.32447
NI	507	1.52877	9.27139
NI	212	2.18616	9.07175
NI	295	1.74727	9.19774
NI	367	1.35522	9.36958
NI	408	1.51266	9.27929
NI	339	1.37838	9.35791
NI	344	1.45333	9.31327
NI	168	1.84932	9.17235
NI	393	1.50154	9.28509
NI	323	1.62615	9.23304
NI	302	1.62126	9.23468
NI	397	1.54232	9.26515
NI	408	1.76933	9.19205
NI	245	1.51705	9.27709
NI	426	1.41339	9.33807
NI	439	1.48614	9.29359
NI	159	1.71839	9.20545
NI	362	1.54819	9.26256
NI	191	1.92735	9.15375
NI	317	1.6223	9.23433
NI	164	1.44864	9.31623
NI	364	1.69319	9.21247
NI	111	2.09978	9.10849
NI	136	2.18872	9.06975
NI	237	1.5694	9.25368
NI	383	1.6744	9.21793
NI	207	1.55754	9.25856
NI	265	1.53356	9.26914
NI	244	1.53411	9.26888
NI	222	1.83914	9.17483
NI	130	2.1767	9.0777
NI	325	1.59673	9.24326
NI	292	1.77519	9.19057
NI	103	1.50272	9.28447
NI	271	1.01558	8.7275
NI	135	0.99413	8.56635
NI	184	1.10317	8.77195
NI	213	1.004	8.71951
NI	178	0.993874	8.56648
NI	248	1.30539	8.83221
NI	222	1.19935	8.8047
NI	274	1.55573	8.88258
NI	300	1.27866	8.82582
NI	163	1.08486	8.53286
NI	250	1.39183	8.85116
NI	378	1.42345	9.33198
NI	525	0.937559	9.50881
NI	335	1.78103	9.18909
NI	354	1.32771	9.38212
NI	443	1.39137	9.35083
NI	319	1.34696	9.37351
NI	307	1.31227	9.38866
NI	283	1.51275	9.27924
NI	457	1.38497	9.35438
NI	347	1.6573	9.22308
NI	496	1.46458	9.30633
NI	468	1.19658	9.42995
NI	458	1.40469	9.3432
NI	362	1.5325	9.26962
NI	462	1.51626	9.27748
NI	485	1.4185	9.33495
NI	536	1.31811	9.38625
NI	368	1.54859	9.26238
NI	448	1.44586	9.31796
NI	338	1.49085	9.29095
NI	113	2.08816	9.11214
NI	76	0.982252	8.70217
NI	44	2.35755	8.35462
NI	201	0.904285	9.51931
NI	257	0.772416	9.56413
NI	34	6.19765	7.85725
NI	336	1.47606	9.29945
NI	410	1.34908	9.37255
NI	100	1.62334	9.23398
NI	243	0.39951	9.84919
NI	81	1.33572	9.37865
NI	203	1.53989	8.87971
NI	104	1.7429	9.1989
NI	196	1.7031	9.20968
NI	162	1.14893	9.44489
NI	113	1.65863	9.22267
NI	98	1.25486	9.41042
NI	122	1.88972	8.94224
NI	59	1.05299	8.54257
NI	73	1.07542	8.76003
NI	100	2.03132	9.12803
NI	85	1.08797	8.53199
NI	118	1.44141	8.86114
NI	194	1.542	8.88009
NI	51	0.939988	8.6411
NI	119	2.12344	8.99684
NI	240	1.53729	9.26743
NI	386	0.489832	9.70651
NI	173	1.68259	8.90505
NI	510	1.03502	9.47916
NI	112	1.10556	8.77291
NI	191	2.04591	9.12408
NI	63	0.948813	8.66307
NI	248	2.19991	9.05811
NI	95	0.964133	8.68405
NI	165	2.09137	8.98707
NI	346	1.58404	9.24798
NI	104	1.33801	9.37758
NI	242	2.20108	9.05584
NI	128	1.63853	9.22898
NI	127	2.0109	8.96703
NI	125	1.39881	8.85262
NI	117	1.61553	8.89328
NI	141	1.0885	8.76586
NI	226	1.89062	9.16249
NI	238	2.04101	8.97403
NI	50	2.18934	9.0271
NI	173	1.38291	9.35553
NI	128	0.939175	8.62415
NI	136	2.20163	9.05445
NI	109	2.09066	9.11136
NI	342	1.23659	9.41673
NI	142	1.30686	8.83255
NI	149	0.664238	9.60716
NI	201	0.861731	9.53313
NI	312	1.47141	9.30222
NI	100	1.68205	8.90496
NI	66	2.03426	8.97241
NI	140	1.54755	9.26284
NI	268	1.39698	9.34773
NI	91	1.02566	8.73387
NI	155	1.75536	9.19563
NI	76	2.15957	8.38526
NI	122	1.08507	9.46421
NI	127	2.04189	9.12517
NI	159	1.31264	9.38851
NI	152	1.79356	8.92459
NI	239	1.49712	9.28749
NI	183	1.01784	8.72895
NI	162	2.19051	9.06836
NI	248	1.94443	8.95292
NI	242	0.875774	9.52848
NI	331	0.8436	9.53918
NI	328	1.06375	9.47059
NI	247	2.08523	9.11299
NI	324	1.45766	9.31061
NI	64	2.59327	8.23648
NI	273	1.081	9.46543
NI	137	2.203	9.04935
NI	237	0.823066	9.54616
NI	422	0.765494	9.56667
NI	386	1.29994	9.39362
NI	270	1.44467	9.3187
NI	463	0.792531	9.55686
NI	474	1.615	9.2368
NI	143	1.967	8.95755
NI	234	1.56437	9.25573
NI	168	1.1495	9.44472
NI	228	1.29956	9.39377
NI	298	1.2282	9.41961
NI	273	1.40417	9.34351
NI	314	1.02937	9.48085
NI	185	0.522616	9.68228
NI	138	1.14716	8.78823
NI	240	2.06679	9.11832
NI	142	0.943618	8.60962
NI	270	1.12845	9.45116
NI	245	0.948545	9.50541
NI	231	1.57771	9.25042
NI	271	2.17441	9.07905
NI	322	0.709245	9.58835
NI	243	1.0619	9.47113
NI	52	1.02391	8.553
NI	245	2.16366	9.01228
NI	330	0.948413	9.50545
NI	164	1.14284	8.78673
NI	41	2.77556	8.18859
NI	154	1.97113	8.95841
NI	301	1.65622	9.22341
NI	179	0.739704	9.57635
NI	153	1.60281	9.24108
NI	147	1.18961	8.5082
NI	224	0.943481	8.65231
NI	144	1.01498	8.55668
NI	164	1.38034	8.4764
NI	204	0.970756	8.69121
NI	118	2.54459	8.26363
NI	150	0.93977	8.6211
NI	150	0.977776	8.57564
NI	154	1.28918	8.49027
NI	93	0.998906	8.56398
NI	112	2.49712	8.30708
NI	113	1.54432	8.45498
NI	186	0.941197	8.61557
NI	245	0.978658	8.69892
NI	122	1.37461	8.47721
NI	201	1.01154	8.55815
NI	167	1.15171	8.5162
NI	205	0.938953	8.62718
NI	151	0.946075	8.60536
NI	171	0.946298	8.65853
NI	192	0.986951	8.5702
NI	40	1.24084	8.49853
NI	94	0.966124	8.58381
NI	114	2.481	8.31723
NI	45	1.36555	8.4785
NI	115	1.91821	8.41332
NI	71	3.41491	8.10434
NI	12	2.71392	8.20113
NI	43	0.962246	8.58695
NI	66	3.55678	8.08973
NI	49	0.940939	8.64502
NI	83	2.78415	8.18697
NI	36	6.13666	7.86118
NI	17	3.15478	8.13353
NI	106	2.55604	8.25543
NI	41	5.09868	7.94991
NI	42	1.01077	8.55849
NI	11	3.31417	8.11521
NI	17	2.57263	8.24596
NI	7	5.55775	7.9071
NI	45	0.945442	8.60641
NI	13	2.79404	8.18512
NI	9	4.17082	8.03223
NI	99	1.94413	8.95286
NI	9	2.99463	8.15397
NI	22	2.4906	8.31152
NI	25	2.50585	8.30035
NI	101	2.59025	8.23772
NI	83	2.63703	8.221
NI	28	7.66316	7.79383
NI	61	0.985659	8.70513
NI	15	2.09777	8.3929
NI	40	1.04574	8.54499
NI	32	4.33924	8.01742
NI	37	4.58599	7.99589
NI	39	1.06428	8.53895
NI	71	2.60369	8.23225
NI	41	5.0001	7.95897
NI	77	2.59597	8.23537
NI	84	2.70087	8.20415
NI	62	3.56957	8.08843
NI	66	3.38749	8.10725
NI	38	6.55717	7.83681
NI	68	3.81555	8.06458
NI	75	2.74973	8.19358
NI	94	2.74598	8.19436
NI	41	5.33336	7.92794
NI	41	3.96054	8.05115
NI	84	2.4626	8.32592
NI	37	5.38956	7.92267
NI	66	3.33072	8.1134
NI	160	0.984461	8.7041
NI	139	0.947411	8.66052
NI	142	1.03663	8.74031
NI	145	1.18326	8.50947
NI	211	0.942531	8.61226
NI	83	0.958603	8.59023
NI	100	0.939119	8.63569
NI	80	2.53786	8.26923
NI	229	1.17815	8.79833
NI	190	0.960408	8.67974
NI	186	1.25844	8.8208
NI	142	1.01644	8.72805
NI	159	0.986536	8.70589
NI	89	1.0776	8.53495
NI	126	0.988386	8.5694
NI	230	1.87608	8.93965
NI	184	0.951787	8.66787
NI	294	1.27878	8.82585
NI	205	1.00749	8.72199
NI	123	0.938859	8.63272
NI	145	1.01923	8.72982
NI	295	1.81002	8.92755
NI	119	0.9452	8.60682
NI	79	0.939979	8.64106
NI	95	2.34117	8.35796
NI	127	0.941485	8.61485
NI	15	6.56839	7.83625
NI	161	0.959231	8.67824
NI	90	1.14034	8.51876
NI	32	3.37926	8.10813
NI	82	1.92912	8.41216
NI	123	0.942686	8.61188
NI	145	1.01602	8.72778
NI	257	1.48844	8.87017
NI	159	0.96761	8.68793
NI	203	1.08561	8.53265
NI	99	1.47143	8.46407
NI	202	0.977321	8.57593
NI	135	0.97826	8.69854
NI	223	0.974765	8.69523
NI	177	0.944377	8.65434
NI	133	1.06517	8.53867
NI	139	1.01115	8.55832
NI	99	1.06223	8.53959
NI	80	1.30939	8.487
NI	110	1.0507	8.54333
NI	338	1.82991	9.17704
NI	554	1.34883	9.37267
NI	287	1.16135	8.79296
NI	327	2.18024	9.021
NI	305	2.03171	8.97179
NI	515	1.15857	9.44196
NI	284	2.13394	9.00043
NI	580	1.00223	9.48902
NI	217	1.76015	8.91867
NI	212	0.94691	8.60398
NI	326	2.19056	9.02816
NI	347	1.70327	8.90868
NI	480	1.31017	9.38949
NI	240	0.958771	8.67763
NI	347	2.14934	9.09089
NI	226	1.26418	8.82224
NI	313	0.441817	9.75523
NI	409	0.431427	9.77016
NI	218	0.423191	9.78425
NI	405	0.400505	9.84529
NI	316	0.541751	9.66988
NI	366	0.397148	9.85916
NI	308	0.50967	9.69129
NI	188	0.710522	9.58784
NI	441	0.404867	9.82942
NI	303	0.506578	9.69353
NI	442	0.424292	9.78215
NI	328	0.465767	9.72806
NI	404	0.414008	9.80376
NI	367	0.431775	9.76961
NI	277	0.446962	9.74869
NI	479	0.382395	9.91391
NI	496	0.398159	9.85471
NI	422	0.396248	9.86259
NI	265	0.475268	9.71899
NI	287	0.426865	9.77766
NI	588	0.881364	9.52669
NI	237	1.82396	9.17847
NI	286	1.29113	9.39704
NI	496	0.990081	9.49269
NI	209	1.72728	8.91288
NI	168	1.63885	8.89738
NI	338	1.9451	8.95305
NI	64	2.11835	8.99517
NI	225	0.957223	8.67558
NI	121	1.11948	8.7783
NI	155	1.38436	8.8496
NI	164	1.46225	8.86518
NI	76	0.94916	8.60067
NI	100	0.965195	8.6853
NI	225	1.58677	8.88816
NI	220	1.46858	8.8664
NI	158	1.38091	8.84888
NI	87	0.939295	8.63748
NI	117	1.75465	8.9177
NI	173	1.33704	8.83942
NI	128	1.12939	8.78201
NI	207	2.12658	8.99789
NI	149	1.34971	8.84221
NI	195	1.34545	8.84128
NI	390	0.675946	9.60214
NI	77	0.945831	8.60576
NI	138	0.969331	8.68972
NI	164	1.29108	8.82886
NI	394	1.35603	9.36918
NI	147	1.68411	8.90532
NI	73	1.49402	8.87122
NI	206	1.08469	8.7642
NI	133	1.0092	8.72315
NI	95	0.938984	8.63413
NI	108	1.79986	8.92572
NI	163	1.25185	8.81908
NI	174	2.20086	9.05642
NI	87	0.978966	8.57488
NI	130	1.65618	8.90043
NI	114	0.955007	8.59375
NI	217	1.16412	8.79385
NI	214	1.30631	8.83243
NI	119	2.02423	8.97003
NI	239	1.45989	9.30923
NI	100	1.53348	8.87854
NI	326	2.02281	9.13021
NI	216	1.26208	8.82172
NI	246	1.77218	8.9208
NI	213	2.12749	8.9982
NI	209	1.94097	8.95223
NI	256	1.90505	8.94517
NI	216	1.60839	8.89201
NI	124	1.45714	8.86419
NI	214	2.17729	9.01917
NI	204	2.08611	8.9856
NI	134	1.6702	8.90289
NI	153	1.41202	8.85528
NI	222	1.41847	9.33497
NI	135	2.05503	8.97744
NI	590	0.389707	9.88979
NI	112	2.17424	9.07915
NI	161	1.31009	8.8333
NI	43	2.20255	9.05122
NI	123	2.05984	8.97863
NI	128	1.77453	9.19074
NI	184	1.49173	8.87079
NI	62	2.05293	9.12218
NI	167	2.20287	9.04737
NI	119	1.85962	8.9366
NI	126	2.1495	9.00626
NI	181	2.07427	8.98241
NI	108	1.30576	8.8323
NI	117	2.01974	8.96901
NI	106	1.07088	8.75797
NI	88	1.10101	8.77107
NI	152	1.52076	8.8762
NI	271	2.20024	9.03888
NI	183	1.32747	8.83731
NI	175	2.17515	9.01789
NI	92	1.17252	8.79656
NI	307	2.18802	9.0703
NI	81	1.23812	8.81548
NI	99	1.25822	8.82074
NI	243	2.10699	8.99166
NI	88	1.02399	8.73281
NI	148	2.13525	9.09654
NI	239	2.07643	8.98298
NI	269	1.91378	8.94684
NI	101	1.35949	8.84435
NI	108	1.79786	8.92536
NI	241	2.14246	9.09365
NI	156	1.16113	8.79289
NI	235	1.80712	8.92703
NI	147	1.76204	8.919
NI	200	2.17825	9.07679
NI	189	1.64484	8.89844
NI	147	1.68868	9.21376
NI	125	1.79854	8.92549
NI	122	1.78998	8.92395
NI	181	2.06482	9.11889
NI	253	1.52937	8.87778
NI	148	1.22863	8.81296
NI	135	1.98815	8.96199
NI	223	2.16575	9.01329
NI	271	1.5067	8.87359
NI	235	2.19373	9.03092
NI	155	0.970374	8.69081
NI	97	1.00365	8.56169
NI	91	1.57046	8.45193
NI	296	2.18146	9.02176
NI	197	1.51308	8.87478
NI	220	1.67778	8.90421
NI	94	1.01699	8.72841
NI	154	2.00488	8.96568
NI	227	1.9143	8.94694
NI	210	2.1932	9.06612
NI	131	1.19592	8.80368
NI	263	2.20175	9.04173
NI	314	1.49845	9.28675
NI	124	0.943128	8.61081
NI	99	0.938769	8.63058
NI	245	1.82524	9.17816
NI	179	1.24963	8.81851
NI	248	2.02855	8.97103
NI	334	1.47585	9.29957
NI	70	2.09384	9.11037
NI	118	2.1913	9.06775
NI	228	1.6026	9.24115
NI	366	1.39066	9.35123
NI	150	0.939437	8.63825
NI	55	1.04598	8.54491
NI	100	0.944501	8.65463
NI	131	0.940326	8.61866
NI	98	0.99755	8.56465
NI	101	1.02105	8.73096
NI	107	0.944759	8.60756
NI	291	1.53702	9.26755
NI	104	1.12102	8.52337
NI	75	1.79658	9.1852
NI	188	1.65433	8.9001
NI	87	0.944361	8.65431
NI	269	2.1522	9.00735
NI	266	2.10272	8.99037
NI	120	2.1655	9.01317
NI	227	2.01571	8.96811
NI	200	2.1067	8.99157
NI	241	2.18762	9.07061
NI	222	1.95997	8.95607
NI	66	0.996123	8.56535
NI	84	1.08066	8.76241
NI	166	2.10589	8.99133
NI	178	1.89532	8.94331
NI	215	2.07535	8.9827
NI	155	1.67958	8.90453
NI	103	1.56894	8.88497
NI	202	1.93148	8.95034
NI	218	1.83347	8.93178
NI	134	1.17747	8.79812
NI	153	2.17588	9.07819
NI	99	0.954104	8.5947
NI	230	1.99956	8.9645
NI	178	2.13763	9.0017
NI	126	1.34808	8.84186
NI	173	2.20247	9.05152
NI	92	2.19541	9.06387
NI	162	2.12444	8.99717
NI	60	1.01998	8.55459
NI	65	2.07539	8.98271
NI	247	2.19485	9.0319
NI	223	2.03014	8.97142
NI	115	0.979042	8.57483
NI	196	1.68518	8.90551
NI	199	2.20298	9.0491
NI	189	2.0664	8.98035
NI	160	1.66459	8.90191
NI	280	1.80206	8.92612
NI	221	2.17271	9.01669
NI	256	1.98445	9.13989
NI	134	1.56378	8.88404
NI	244	2.2024	9.05182
NI	264	2.13985	9.09471
NI	95	1.07351	8.53616
NI	234	2.19847	9.06018
NI	173	2.08592	8.98555
NI	142	1.17981	8.79883
NI	221	2.10788	8.99193
NI	223	2.05518	8.97747
NI	226	2.15143	9.00704
NI	179	1.99184	8.96278
NI	248	1.39497	8.85182
NI	174	1.17971	8.7988
NI	129	0.947155	8.60358
NI	142	1.61335	8.89289
NI	218	1.29186	8.82905
NI	88	0.943795	8.60923
NI	189	2.12666	8.99792
NI	87	1.12429	8.7801
NI	63	1.3498	8.84223
NI	199	1.78472	8.92302
NI	159	1.66045	9.22211
NI	221	1.9776	8.95977
NI	293	2.13892	9.00215
NI	100	0.944959	8.65568
NI	233	2.06367	9.11923
NI	177	2.10122	8.98993
NI	251	2.17095	9.01583
NI	135	2.13727	9.00158
NI	63	0.939013	8.62622
NI	217	1.96931	8.95803
NI	74	2.10588	9.10656
NI	242	1.52141	9.27494
NI	209	1.94199	9.15025
NI	192	2.14189	9.09389
NI	135	0.990711	8.56813
NI	233	1.7466	9.19792
NI	314	1.60988	9.23857
NI	47	1.88597	9.1636
NI	242	2.16555	9.08362
NI	321	1.51892	9.27616
NI	145	1.00199	8.71803
NI	162	2.18508	9.02403
NI	208	2.00155	8.96494
NI	280	1.68682	9.2143
NI	202	1.50497	8.87327
NI	444	1.34021	9.37657
NI	201	1.83204	9.17653
NI	390	1.7671	9.19262
NI	288	1.58343	9.24822
NI	500	1.44081	9.32109
NI	576	1.34928	9.37246
NI	560	1.35126	9.37154
NI	517	0.592311	9.64133
NI	478	1.38985	9.35169
NI	552	0.989837	9.49277
NI	518	1.6283	9.23232
NI	200	2.18602	9.07187
NI	268	1.84672	9.17298
NI	617	0.643815	9.61628
NI	384	0.943684	9.50691
NI	102	1.94462	9.14961
NI	323	1.39726	9.34757
NI	438	1.45189	9.31416
NI	336	1.3935	9.34965
NI	290	1.29886	9.39405
NI	387	1.33067	9.38086
NI	382	2.06224	9.11964
NI	465	1.25385	9.41079
NI	490	1.34968	9.37228
NI	97	1.56359	9.25605
NI	310	1.5461	9.26348
NI	621	1.11813	9.45427
NI	203	2.09602	9.10968
NI	124	1.60951	9.2387
NI	317	1.25042	9.41198
NI	383	1.4765	9.29919
NI	245	1.5747	9.25159
NI	242	1.98935	9.13869
NI	387	1.11974	9.45378
NI	238	1.82815	9.17746
NI	230	1.8509	9.17197
NI	259	1.43814	9.32279
NI	530	0.965668	9.50013
NI	259	1.86747	9.16803
NI	274	1.47512	9.3
NI	231	1.87117	9.16716
NI	71	1.35522	9.36958
NI	124	1.12805	8.78151
NI	158	1.79483	9.18563
NI	259	1.88895	9.16289
NI	250	1.9112	9.15761
NI	331	1.4154	9.33684
NI	289	1.18184	9.4347
NI	152	1.63377	9.23052
NI	169	2.1989	9.05956
NI	234	1.65937	9.22244
NI	307	0.848801	9.5374
NI	211	1.8546	9.17108
NI	147	1.44427	9.31894
NI	177	0.977281	9.49658
NI	382	1.39593	9.34833
NI	117	1.83097	9.17678
NI	169	1.85552	9.17086
NI	241	2.19749	9.03488
NI	135	1.84006	8.93299
NI	320	1.47258	9.30151
NI	48	2.09975	9.1085
NI	132	2.20216	9.05283
NI	178	1.86539	9.16852
NI	157	2.18901	9.02681
NI	223	2.18883	9.06967
NI	223	2.15837	9.08703
NI	363	1.85735	9.17043
NI	167	1.58856	9.24627
NI	151	2.18814	9.02606
NI	324	1.01804	9.48427
NI	259	2.14851	9.00586
NI	86	1.7218	9.20452
NI	265	1.57157	9.25282
NI	137	1.44269	8.86139
NI	82	1.83494	9.17583
NI	145	1.72395	9.20394
NI	50	2.20176	9.04176
NI	146	1.50821	9.2816
NI	84	1.52918	9.27119
NI	130	1.05884	9.47205
NI	191	2.13771	9.09557
NI	184	1.37434	9.36001
NI	221	1.68189	9.21573
NI	288	1.40194	9.34483
NI	402	1.3659	9.36439
NI	405	0.796554	9.55544
NI	347	1.45541	9.31198
NI	455	1.1776	9.436
NI	347	1.44429	9.31893
NI	202	1.20936	9.42583
NI	144	1.50489	9.28333
NI	214	1.26745	9.40589
NI	104	1.30926	9.38985
NI	148	0.739885	9.57628
NI	156	1.05954	9.47183
NI	127	1.74505	9.19833
NI	164	1.08848	9.4632
NI	342	1.18395	9.43402
NI	291	1.38425	9.35478
NI	376	1.46949	9.30337
NI	267	1.72329	9.20412
NI	17	2.09876	8.98921
NI	204	1.87831	9.16543
NI	34	2.40459	8.34409
NI	211	1.97847	8.95996
NI	369	1.49321	9.28965
NI	248	1.55563	9.25937
NI	264	1.51428	9.27847
NI	358	1.35991	9.36729
NI	134	1.67219	9.21858
NI	190	0.998334	9.49021
NI	185	1.12189	9.45313
NI	242	1.80698	9.18265
NI	90	1.92175	9.15508
NI	52	2.07361	9.11636
NI	35	1.54509	9.26392
NI	145	2.17563	9.01817
NI	124	1.58991	8.88872
NI	377	1.39835	9.34692
NI	341	1.49727	9.2874
NI	282	1.45334	9.31326
NI	165	1.4781	9.29825
NI	271	0.901419	9.52021
NI	146	1.83007	9.177
NI	217	1.43058	9.3275
NI	195	2.07165	9.11693
NI	220	1.5614	9.25696
NI	449	1.01918	9.48393
NI	376	1.20979	9.42569
NI	442	1.05229	9.47401
NI	398	1.62819	9.23236
NI	485	1.1938	9.43083
NI	449	1.39144	9.35079
NI	283	0.816035	9.5486
NI	160	1.2765	8.82529
NI	294	0.262309	10.0542
NI	338	0.642712	9.6168
NI	234	1.26969	9.40508
NI	398	0.402678	9.83694
NI	245	0.698647	9.59261
NI	214	0.448489	9.74679
NI	268	0.600228	9.63726
NI	160	1.39045	9.35135
NI	205	0.332554	9.99191
NI	306	1.33423	9.37934
NI	335	0.482863	9.71231
NI	333	0.942738	9.5072
NI	23	0.366636	9.94821
NI	21	0.758398	9.5693
NI	6	0.408506	9.81834
NI	28	0.179703	10.1826
NI	8	0.837543	9.54123
NI	5	1.05466	9.47329
NI	24	0.628054	9.62359
NI	46	0.706423	9.58949
NI	142	1.67626	9.21738
NI	323	1.07099	9.46842
NI	348	1.2333	9.41787
NI	100	1.11444	8.77639
NI	405	1.38177	9.35616
NI	189	2.15524	9.08852
NI	48	1.68445	8.43876
NI	105	1.9071	9.1586
NI	412	1.05713	9.47255
NI	538	0.513991	9.68821
NI	202	1.05258	8.74897
NI	129	1.94151	8.95234
NI	190	1.68099	9.21599
NI	356	0.504984	9.69469
NI	184	1.82209	9.17893
NI	113	2.04862	9.12335
NI	214	1.46718	9.30476
NI	206	0.922037	9.51366
NI	244	1.51489	9.27816
NI	233	0.8863	9.52509
NI	226	1.86996	9.16745
NI	154	1.58486	9.24767
NI	247	0.727133	9.58125
NI	289	1.01871	9.48408
NI	238	1.97541	9.14214
NI	246	1.35035	9.37198
NI	194	2.14026	9.09454
NI	195	2.20257	9.04539
NI	98	1.11988	9.45374
NI	273	1.13404	9.44947
NI	175	2.17547	9.07843
NI	243	0.986281	9.49384
NI	108	2.17089	9.08108
NI	168	2.05509	9.1216
NI	236	0.756592	9.56998
NI	268	1.43866	9.32245
NI	232	1.30629	9.39104
NI	266	1.40413	9.34353
NI	225	1.99116	9.13824
NI	127	2.11909	9.10221
NI	143	1.85619	9.1707
NI	136	1.77803	8.92183
NI	118	2.20115	9.04044
NI	180	1.30794	9.39038
NI	269	1.73035	9.20222
NI	157	2.19454	9.06491
NI	205	2.13544	9.00095
NI	196	1.42018	9.33395
NI	96	1.75156	9.19662
NI	139	2.11184	9.10469
NI	207	1.73791	9.20021
NI	254	1.66464	9.22084
NI	140	2.19292	9.03021
NI	221	1.6913	9.21301
NI	241	2.15781	9.08729
NI	156	2.03292	9.1276
NI	265	1.50827	9.28157
NI	214	1.61807	9.23576
NI	172	1.92382	9.15459
NI	156	1.67683	9.21721
NI	95	1.90972	9.15796
NI	155	1.60458	9.24045
NI	212	1.77391	9.1909
NI	295	1.13066	9.4505
NI	149	2.10324	8.99053
NI	525	0.40992	9.81423
NI	142	1.48112	9.29649
NI	186	1.5835	9.24819
NI	184	1.89201	9.16217
NI	185	1.63923	9.22876
NI	182	1.48336	9.2952
NI	147	1.60019	9.24202
NI	240	1.02865	9.48107
NI	199	1.15915	9.44178
NI	412	1.06499	9.47022
NI	285	1.96711	9.1442
NI	171	1.38666	9.35344
NI	180	2.08968	8.98658
NI	510	0.773117	9.56388
NI	252	1.56011	9.25749
NI	206	1.54837	9.26248
NI	212	1.39179	9.3506
NI	266	1.51874	9.27625
NI	220	1.14557	9.44592
NI	121	2.11653	9.10311
NI	122	1.17008	8.79577
NI	86	1.44087	9.32105
NI	102	2.197	9.06198
NI	210	1.85832	9.17019
NI	162	2.10098	9.10811
NI	284	1.60681	9.23966
NI	241	1.0213	9.4833
NI	194	1.48451	9.29453
NI	173	1.05376	9.47356
NI	195	1.49545	9.2884
NI	171	1.54717	9.26301
NI	231	0.501699	9.69718
NI	177	2.04504	9.12432
NI	193	2.18822	9.02613
NI	201	1.61145	9.23802
NI	117	2.18255	9.07426
NI	130	1.06815	9.46928
NI	124	1.85567	9.17083
NI	175	1.71659	9.20595
NI	253	1.30754	9.39054
NI	238	1.7397	9.19974
NI	191	1.52194	9.27468
NI	255	0.628579	9.62333
NI	170	1.6161	9.23642
NI	341	0.716815	9.5853
NI	122	1.93012	9.1531
NI	234	1.14165	9.44713
NI	209	1.30929	9.38984
NI	159	1.67285	9.21839
NI	161	2.19648	9.03347
NI	225	2.19668	9.06236
NI	125	1.50854	9.28143
NI	170	1.5424	9.26511
NI	198	1.8569	9.17053
NI	176	2.08487	9.1131
NI	148	2.16524	9.08376
NI	230	0.812543	9.5498
NI	247	0.784349	9.55977
NI	244	1.38262	9.35569
NI	294	0.501044	9.69768
NI	143	1.95646	9.14675
NI	181	1.64776	9.22605
NI	208	1.352	9.37117
NI	375	0.758173	9.56938
NI	228	1.30664	9.39091
NI	221	1.19331	9.43099
NI	172	1.75123	9.19671
NI	405	1.0247	9.48227
NI	310	0.944128	9.50677
NI	213	1.54173	9.26541
NI	435	1.2518	9.41151
NI	332	1.27783	9.4021
NI	338	1.36274	9.36592
NI	264	1.42889	9.32853
NI	201	1.18414	9.43395
NI	252	0.875492	9.52857
NI	213	1.29711	9.39476
NI	217	1.11514	9.45519
NI	181	1.35376	9.3703
NI	171	1.023	9.48278
NI	270	1.14744	9.44535
NI	156	1.45285	9.31357
NI	229	1.45893	9.30982
NI	175	1.07188	9.46816
NI	237	1.56175	9.25681
NI	308	0.46349	9.73033
NI	320	1.04328	9.47672
NI	211	0.482945	9.71223
NI	59	1.7436	8.43221
NI	201	0.823637	9.54596
NI	165	2.15796	9.08722
NI	115	1.82124	9.17914
NI	226	1.4279	9.32916
NI	106	1.25335	9.41097
NI	198	1.91675	9.15627
NI	171	1.57552	9.25126
NI	105	1.90925	8.94597
NI	180	1.42677	9.32988
NI	245	1.49179	9.29043
NI	276	1.43226	9.32647
NI	252	0.369754	9.94263
NI	255	0.977045	9.49666
NI	184	1.53275	9.26951
NI	217	0.892201	9.52316
NI	156	1.43045	9.32758
NI	170	1.37464	9.35985
NI	164	2.12093	9.10156
NI	214	1.55911	9.2579
NI	338	1.04481	9.47626
NI	386	1.37368	9.36035
NI	171	2.05586	9.12139
NI	181	1.58441	9.24784
NI	217	1.8485	9.17255
NI	202	1.56469	9.2556
NI	203	1.27362	9.40367
NI	297	0.688793	9.59673
NI	234	1.49129	9.29071
NI	316	1.31178	9.38885
NI	157	2.09133	8.98706
NI	217	2.1965	9.03349
NI	161	2.19939	9.05886
NI	109	1.42939	9.32823
NI	265	1.39538	9.34863
NI	269	1.86943	9.16757
NI	202	1.17507	9.43678
NI	250	1.96463	8.95705
NI	231	1.70336	9.2096
NI	286	1.0829	9.46486
NI	245	2.1329	9.09736
NI	294	1.43532	9.32461
NI	153	1.53162	9.27004
NI	401	1.60815	9.23918
NI	166	1.50585	9.28283
NI	190	0.95867	9.50228
NI	136	1.34462	9.37456
NI	170	1.62842	8.89555
NI	153	2.19904	9.05936
NI	260	1.96653	9.14434
NI	169	1.7478	8.91649
NI	183	1.66747	8.90241
NI	242	1.4877	9.29271
NI	200	1.63114	9.23138
NI	235	1.26424	9.40705
NI	225	1.02699	9.48157
NI	282	1.34861	9.37277
NI	148	1.24758	9.41296
NI	257	1.53157	9.27006
NI	161	1.19812	9.42946
NI	299	1.12666	9.45169
NI	117	1.59448	9.24408
NI	148	2.18322	9.07384
NI	203	1.97776	9.14156
NI	241	1.77271	9.1912
NI	243	0.522484	9.68237
NI	198	1.32865	9.38172
NI	180	2.15993	9.08628
NI	265	1.34805	9.37302
NI	175	1.54212	9.26524
NI	256	1.34184	9.37583
NI	240	1.07454	9.46736
NI	250	0.847266	9.53792
NI	297	0.487596	9.70833
NI	133	2.19718	9.06176
NI	222	1.1784	9.43576
NI	220	0.941194	9.50768
NI	87	0.952033	8.66824
NI	266	1.00882	9.48702
NI	144	1.93049	8.95014
NI	234	1.49581	9.28821
NI	263	1.26035	9.40844
NI	256	1.47614	9.2994
NI	254	1.62757	9.23257
NI	254	1.7897	9.18691
NI	304	0.894696	9.52235
NI	156	1.50337	9.28413
NI	250	1.67839	9.21675
NI	271	1.19429	9.43067
NI	374	1.02432	9.48238
NI	336	1.35532	9.36953
NI	114	1.44561	8.86196
NI	278	0.68769	9.59719
NI	219	1.67604	9.21744
NI	310	1.52508	9.27315
NI	256	1.29036	9.39733
NI	240	1.40262	9.34443
NI	153	1.10319	9.45878
NI	297	0.845787	9.53843
NI	229	0.783439	9.5601
NI	221	1.3132	9.38829
NI	281	1.20124	9.42847
NI	145	1.34478	9.37449
NI	242	1.44475	9.31865
NI	247	1.16799	9.43899
NI	139	1.62161	9.23456
NI	155	1.26956	8.82358
NI	264	1.11233	9.45604
NI	216	1.52425	9.27356
NI	204	2.00328	9.13523
NI	290	0.463053	9.73075
NI	158	1.25917	9.40887
NI	208	1.10966	9.45684
NI	193	0.778937	9.56175
NI	250	1.07831	9.46624
NI	162	0.658044	9.60992
NI	204	1.88603	9.16358
NI	193	2.20284	9.04685
NI	118	1.52265	9.27434
NI	293	0.696957	9.59332
NI	276	1.38106	9.35652
NI	160	0.577743	9.64907
NI	190	0.882456	9.52634
NI	161	1.49782	9.2871
NI	209	1.26892	9.40536
NI	177	1.35234	9.371
NI	171	2.05678	9.12114
NI	129	1.6035	9.24083
NI	227	1.09916	9.45999
NI	227	1.35469	9.36984
NI	104	1.60273	9.24111
NI	155	1.53425	9.26882
NI	230	1.06883	9.46908
NI	206	1.38202	9.35603
NI	364	0.462581	9.73123
NI	147	1.93806	9.15122
NI	91	1.49702	9.28754
NI	191	0.848042	9.53766
NI	88	1.85925	8.93653
NI	390	1.24507	9.41383
NI	150	0.91514	9.51585
NI	206	1.62015	9.23505
NI	160	1.50435	9.28361
NI	191	1.54062	9.26592
NI	190	1.50288	9.28439
NI	103	2.19094	9.06803
NI	259	1.42765	9.32932
NI	188	1.37414	9.36011
NI	57	0.659488	9.60927
NI	178	1.4139	9.33776
NI	135	1.48769	9.29272
NI	77	1.06859	8.53763
NI	220	0.955169	9.50336
NI	288	1.33247	9.38011
NI	296	1.43896	9.32226
NI	195	1.87661	9.16584
NI	223	1.0671	9.4696
NI	117	1.35179	9.37128
NI	173	1.44972	9.31553
NI	108	1.33462	8.83889
NI	301	1.50113	9.28531
NI	301	1.06795	9.46934
NI	220	1.31043	9.38939
NI	157	1.47232	9.30167
NI	153	1.47182	9.30197
NI	240	1.38065	9.35673
NI	345	1.19783	9.42955
NI	211	1.48207	9.29595
NI	237	1.66317	9.22129
NI	249	1.44755	9.31692
NI	268	0.886296	9.52509
NI	232	1.44325	9.31958
NI	204	0.885051	9.5255
NI	304	1.3589	9.36779
NI	341	1.05167	9.47419
NI	147	2.20234	9.05206
NI	235	2.07404	9.11623
NI	185	2.1958	9.0634
NI	180	1.66404	9.22103
NI	144	1.57594	9.2511
NI	292	1.4243	9.33144
NI	166	1.53673	9.26768
NI	177	1.56779	9.25434
NI	161	2.08774	9.11227
NI	200	1.75228	9.19644
NI	214	1.41308	9.33826
NI	218	1.69293	9.21255
NI	166	1.81799	9.17993
NI	133	2.10668	9.10631
NI	148	1.58634	9.24711
NI	208	1.34183	9.37583
IndH	99	0.85406	8.84742
IndH	236	0.727104	8.97305
IndH	150	0.851942	9.16207
IndH	68	0.854576	8.84704
IndH	154	1.12945	9.3473
IndH	202	0.718086	9.02176
IndH	122	0.756445	8.92982
IndH	266	0.912351	9.19538
IndH	186	1.13364	9.35358
IndH	247	1.19723	9.48535
IndH	234	1.41678	9.65281
IndH	239	1.2166	9.51314
IndH	277	1.18274	9.4589
IndH	275	1.20295	9.49426
IndH	359	1.23267	9.53165
IndH	265	1.42607	9.65743
IndH	238	1.33611	9.60991
IndH	223	1.22988	9.52862
IndH	177	1.65666	9.79396
IndH	205	1.23807	9.53716
IndH	343	1.24463	9.54361
IndH	249	1.17405	9.4402
IndH	283	1.18844	9.47005
IndH	272	1.24608	9.54495
IndH	311	1.37611	9.63204
IndH	136	1.20794	9.50153
IndH	177	1.24767	9.54655
IndH	250	1.15813	9.40239
IndH	366	1.42896	9.65884
IndH	216	1.19277	9.47783
IndH	298	1.2366	9.53572
IndH	303	1.30666	9.5917
IndH	271	1.38976	9.63913
IndH	376	1.66534	9.80812
IndH	283	1.60716	9.75122
IndH	316	1.60417	9.74938
IndH	269	1.31174	9.59504
IndH	239	1.33141	9.60708
IndH	212	1.21547	9.51175
IndH	269	1.17813	9.44929
IndH	193	1.20986	9.50424
IndH	242	1.1614	9.41025
IndH	315	1.19024	9.47326
IndH	225	1.27191	9.56705
IndH	362	1.29816	9.58608
IndH	365	1.40448	9.64663
IndH	165	1.23939	9.53853
IndH	256	1.25956	9.55704
IndH	220	1.34228	9.61347
IndH	303	1.29133	9.58142
IndH	213	1.1738	9.4396
IndH	151	1.23515	9.53434
IndH	308	1.20076	9.49108
IndH	164	1.19985	9.48948
IndH	282	1.2478	9.54669
IndH	198	1.24638	9.54524
IndH	273	1.25579	9.55384
IndH	121	1.20626	9.49922
IndH	248	1.229	9.52773
IndH	393	1.3299	9.60621
IndH	223	1.32929	9.60586
IndH	215	1.23914	9.53827
IndH	265	1.35217	9.6191
IndH	315	1.17843	9.44996
IndH	285	1.25403	9.55219
IndH	241	1.30534	9.59089
IndH	167	1.25045	9.54911
IndH	148	1.21398	9.50971
IndH	251	1.19609	9.48347
IndH	274	1.28164	9.57445
IndH	257	1.29388	9.5832
IndH	298	1.2486	9.54752
IndH	259	1.15577	9.3968
IndH	147	1.2152	9.51135
IndH	329	1.4718	9.67956
IndH	290	1.19459	9.48087
IndH	209	1.2841	9.57624
IndH	159	1.2752	9.56963
IndH	278	1.29685	9.58517
IndH	314	1.1935	9.47904
IndH	219	1.20608	9.49898
IndH	267	1.17594	9.44444
IndH	268	1.47681	9.68196
IndH	240	1.21558	9.5119
IndH	301	1.24309	9.54221
IndH	321	1.23518	9.53437
IndH	208	1.17789	9.44877
IndH	262	1.20939	9.50355
IndH	320	1.25996	9.55737
IndH	409	1.2636	9.56037
IndH	179	1.23723	9.53633
IndH	149	1.25152	9.55002
IndH	304	1.1825	9.45845
IndH	279	1.19804	9.4866
IndH	155	1.24113	9.54044
IndH	199	1.20332	9.4948
IndH	225	1.53552	9.7108
IndH	165	1.18401	9.46142
IndH	267	1.52681	9.70649
IndH	333	1.24523	9.54415
IndH	315	1.46881	9.67813
IndH	326	1.18775	9.46866
IndH	153	1.48987	9.68824
IndH	126	1.19267	9.47767
IndH	338	1.25299	9.55128
IndH	223	1.19698	9.48496
IndH	244	1.21031	9.50493
IndH	344	1.32998	9.60626
IndH	221	1.4887	9.68769
IndH	371	1.35604	9.62123
IndH	249	1.23013	9.52887
IndH	320	1.25554	9.5536
IndH	224	1.41443	9.65167
IndH	309	1.64633	9.78245
IndH	356	1.32647	9.60423
IndH	330	1.25936	9.55688
IndH	136	1.12608	9.34247
IndH	268	1.43921	9.66384
IndH	171	1.17921	9.45158
IndH	316	1.47256	9.67992
IndH	351	1.26689	9.56312
IndH	290	1.27984	9.57309
IndH	308	1.24383	9.54288
IndH	295	1.25343	9.55167
IndH	318	1.22455	9.52265
IndH	332	1.21809	9.51494
IndH	225	1.21802	9.51486
IndH	285	1.24657	9.54542
IndH	99	1.17786	9.44869
IndH	231	1.2245	9.52258
IndH	255	1.20906	9.50309
IndH	202	1.2892	9.57989
IndH	173	1.29534	9.58413
IndH	252	1.21171	9.50676
IndH	312	1.29601	9.58459
IndH	242	1.21932	9.51645
IndH	205	1.24666	9.54552
IndH	194	1.15298	9.39033
IndH	401	1.33274	9.60785
IndH	241	1.18524	9.4639
IndH	280	1.34275	9.61373
IndH	208	1.39078	9.63967
IndH	264	1.15578	9.39682
IndH	218	1.32517	9.60343
IndH	344	1.56614	9.72699
IndH	231	1.31528	9.59732
IndH	287	1.20618	9.49912
IndH	236	1.21962	9.51682
IndH	227	1.24689	9.54574
IndH	318	1.16254	9.41288
IndH	270	1.25105	9.54962
IndH	324	1.47136	9.67935
IndH	243	1.47896	9.68304
IndH	174	1.2099	9.5043
IndH	236	1.20091	9.49129
IndH	326	1.53545	9.71075
IndH	276	1.2979	9.5859
IndH	194	1.18966	9.47221
IndH	210	1.33083	9.60675
IndH	264	1.26261	9.55954
IndH	222	1.48159	9.68435
IndH	223	1.25228	9.55067
IndH	266	1.36417	9.6257
IndH	294	1.19693	9.48488
IndH	326	1.2363	9.53544
IndH	95	1.3538	9.62
IndH	277	1.20922	9.50331
IndH	239	1.29026	9.58064
IndH	208	1.10438	9.31727
IndH	303	1.17278	9.43729
IndH	216	1.61028	9.90867
IndH	344	1.35996	9.62333
IndH	125	1.3992	9.64403
IndH	376	1.2654	9.56196
IndH	147	1.20873	9.50262
IndH	225	1.18679	9.46685
IndH	169	1.24111	9.54041
IndH	320	1.65313	9.78994
IndH	92	1.23271	9.5317
IndH	156	1.2999	9.58727
IndH	131	1.45765	9.67275
IndH	371	1.54112	9.71375
IndH	197	1.20755	9.50099
IndH	286	1.33468	9.60904
IndH	382	1.42067	9.6547
IndH	217	1.39398	9.64136
IndH	328	1.19195	9.47637
IndH	321	1.22873	9.52746
IndH	236	1.15776	9.40141
IndH	269	1.24504	9.54398
IndH	298	1.3749	9.63138
IndH	282	1.37371	9.63076
IndH	246	1.198	9.48654
IndH	203	1.10137	9.31425
IndH	147	1.41587	9.65237
IndH	323	1.30961	9.59363
IndH	192	1.22328	9.52118
IndH	255	1.28535	9.57714
IndH	190	1.43566	9.66207
IndH	231	1.21431	9.51015
IndH	221	1.53561	9.71084
IndH	239	1.21513	9.51124
IndH	434	1.48419	9.68556
IndH	308	1.58867	9.73983
IndH	141	1.18647	9.46625
IndH	253	1.19923	9.48849
IndH	255	1.21535	9.51156
IndH	251	1.27161	9.56681
IndH	225	1.29356	9.583
IndH	148	1.11601	9.32978
IndH	263	1.2639	9.56064
IndH	247	1.25481	9.55289
IndH	186	1.15071	9.38523
IndH	193	1.29567	9.58436
IndH	202	1.36962	9.62863
IndH	251	1.26043	9.55776
IndH	192	1.22653	9.52495
IndH	418	1.54007	9.71322
IndH	380	1.65913	9.86255
IndH	317	1.18413	9.46167
IndH	422	1.41802	9.65341
IndH	197	1.41591	9.65239
IndH	253	1.18928	9.47154
IndH	302	1.47146	9.67939
IndH	248	1.27551	9.56987
IndH	264	1.57748	9.73331
IndH	310	1.37922	9.63371
IndH	288	1.32061	9.60054
IndH	233	1.21237	9.5076
IndH	239	1.19952	9.48895
IndH	239	1.53184	9.70891
IndH	201	1.35072	9.6183
IndH	240	1.248	9.54689
IndH	252	1.2519	9.55035
IndH	248	1.30612	9.59136
IndH	409	1.64508	9.78103
IndH	186	1.2488	9.54769
IndH	328	1.17854	9.45019
IndH	219	1.53688	9.71156
IndH	388	1.22541	9.52364
IndH	212	1.34018	9.61229
IndH	105	1.25274	9.55107
IndH	227	1.22547	9.52371
IndH	316	1.45202	9.67003
IndH	317	1.4217	9.65522
IndH	268	1.36269	9.62488
IndH	290	1.37426	9.63104
IndH	330	1.2919	9.58183
IndH	193	1.34148	9.61303
IndH	315	1.15617	9.39766
IndH	283	1.25118	9.54973
IndH	179	1.2507	9.54931
IndH	267	1.28281	9.57534
IndH	300	1.52738	9.70677
IndH	253	1.16317	9.41431
IndH	211	1.20036	9.49035
IndH	303	1.19323	9.47859
IndH	267	1.20621	9.49915
IndH	295	1.21348	9.50905
IndH	215	1.20772	9.50123
IndH	226	1.20021	9.49009
IndH	288	1.51625	9.70115
IndH	308	1.17528	9.44304
IndH	262	1.23281	9.53181
IndH	315	1.49985	9.69314
IndH	182	1.2359	9.53506
IndH	362	1.44352	9.66593
IndH	284	1.28356	9.57588
IndH	171	1.54026	9.71332
IndH	228	1.66503	9.85214
IndH	201	1.2493	9.54812
IndH	393	1.52082	9.70339
IndH	254	1.31112	9.59463
IndH	253	1.17133	9.43401
IndH	271	1.22641	9.52481
IndH	257	1.32419	9.60281
IndH	195	1.21014	9.50467
IndH	364	1.19314	9.47844
IndH	240	1.64062	9.88346
IndH	259	1.27164	9.56683
IndH	293	1.16125	9.40983
IndH	187	1.20432	9.49631
IndH	221	1.30962	9.59364
IndH	396	1.6382	9.77472
IndH	327	1.45106	9.66957
IndH	372	1.22741	9.52606
IndH	172	1.44551	9.66688
IndH	277	1.1899	9.47264
IndH	218	1.19751	9.48578
IndH	314	1.29897	9.58663
IndH	362	1.28151	9.57435
IndH	247	1.15126	9.38653
IndH	236	1.2063	9.49928
IndH	298	1.34757	9.61646
IndH	311	1.43108	9.65986
IndH	179	1.2081	9.50175
IndH	282	1.21548	9.51175
IndH	268	1.16317	9.41431
IndH	255	1.27866	9.57221
IndH	237	1.28649	9.57795
IndH	322	1.35528	9.62081
IndH	274	1.34745	9.61639
IndH	287	1.18005	9.4533
IndH	235	1.18477	9.463
IndH	236	1.25051	9.54916
IndH	191	1.30228	9.58891
IndH	253	1.22747	9.52613
IndH	354	1.26596	9.5624
IndH	406	1.66303	9.80438
IndH	115	1.20766	9.50114
IndH	220	1.22453	9.52262
IndH	262	1.6158	9.75716
IndH	440	1.66963	9.82183
IndH	264	1.24297	9.5421
IndH	223	1.18705	9.46733
IndH	269	1.37056	9.62912
IndH	413	1.28263	9.5752
IndH	305	1.64237	9.77845
IndH	313	1.34236	9.61352
IndH	187	1.17977	9.45272
IndH	197	1.30431	9.59025
IndH	270	1.3797	9.63397
IndH	262	1.3984	9.64363
IndH	243	1.21496	9.51101
IndH	342	1.46815	9.67783
IndH	251	1.4077	9.64828
IndH	359	1.61923	9.75944
IndH	252	1.21828	9.51517
IndH	244	1.662	9.80197
IndH	366	1.27886	9.57236
IndH	188	1.43229	9.66043
IndH	334	1.24286	9.542
IndH	254	1.23693	9.53604
IndH	298	1.54601	10.0013
IndH	115	1.32967	9.60608
IndH	240	1.31004	9.59391
IndH	304	1.21132	9.50626
IndH	233	1.16774	9.42549
IndH	249	1.25309	9.55138
IndH	154	1.08885	9.30285
IndH	232	1.32958	9.60603
IndH	309	1.44932	9.66873
IndH	239	1.22631	9.5247
IndH	364	1.20434	9.49633
IndH	166	1.49323	9.68993
IndH	218	1.25242	9.5508
IndH	265	1.22902	9.52775
IndH	223	1.42573	9.65727
IndH	338	1.18108	9.45548
IndH	182	1.23069	9.52948
IndH	353	1.22226	9.52009
IndH	280	1.16464	9.41808
IndH	169	1.18881	9.4707
IndH	232	1.24826	9.54716
IndH	183	1.18196	9.45733
IndH	203	1.20988	9.50427
IndH	229	1.28503	9.57691
IndH	245	1.55088	9.7188
IndH	414	1.28829	9.57924
IndH	129	1.23331	9.53239
IndH	370	1.19037	9.47349
IndH	234	1.24783	9.54672
IndH	353	1.56469	9.7262
IndH	216	1.38682	9.63765
IndH	145	1.19577	9.4829
IndH	270	1.22459	9.52269
IndH	342	1.24467	9.54364
IndH	260	1.20216	9.4931
IndH	280	1.35089	9.6184
IndH	196	0.740004	9.07463
IndH	202	1.4155	9.65219
IndH	221	1.18623	9.4658
IndH	365	1.32846	9.60538
IndH	321	1.25552	9.55358
IndH	323	1.23364	9.53278
IndH	254	1.21742	9.51413
IndH	237	1.32273	9.60189
IndH	429	1.24677	9.54563
IndH	268	1.20534	9.49794
IndH	151	1.28656	9.578
IndH	228	1.5956	9.74389
IndH	273	1.24596	9.54483
IndH	303	1.25646	9.55449
IndH	313	1.20572	9.4985
IndH	258	1.16959	9.42981
IndH	276	1.1548	9.39457
IndH	409	1.31679	9.59822
IndH	302	1.21631	9.51281
IndH	268	1.2217	9.51948
IndH	464	1.39016	9.63934
IndH	149	1.43225	9.66041
IndH	244	1.37498	9.63142
IndH	213	1.33423	9.60877
IndH	263	1.4794	9.68326
IndH	274	1.28876	9.57957
IndH	344	1.48489	9.68588
IndH	431	1.62757	9.76569
IndH	329	1.20032	9.49027
IndH	285	1.61621	9.75743
IndH	245	1.09559	9.30883
IndH	246	1.66722	9.84693
IndH	191	1.43818	9.66333
IndH	221	1.22538	9.52361
IndH	251	1.1339	9.35401
IndH	407	1.5721	9.93689
IndH	151	1.27518	9.56962
IndH	293	1.1578	9.40151
IndH	298	1.29556	9.58428
IndH	144	1.20464	9.49679
IndH	188	1.26208	9.55911
IndH	143	1.14504	9.3736
IndH	205	1.10411	9.31699
IndH	296	1.1565	9.39838
IndH	273	1.39254	9.6406
IndH	284	1.22515	9.52334
IndH	135	1.1912	9.47499
IndH	339	1.45892	9.67336
IndH	159	1.22091	9.51846
IndH	318	1.22345	9.52138
IndH	95	1.19704	9.48505
IndH	250	1.54164	9.71401
IndH	261	1.25444	9.55254
IndH	163	1.64961	9.78574
IndH	315	1.27888	9.57238
IndH	276	1.22183	9.51962
IndH	326	1.31171	9.59502
IndH	258	1.60451	9.74959
IndH	163	1.234	9.5332
IndH	360	1.44284	9.6656
IndH	272	1.3279	9.60506
IndH	237	1.1891	9.47121
IndH	247	1.2711	9.5664
IndH	215	1.34199	9.61331
IndH	221	1.2452	9.54413
IndH	374	1.2236	9.52155
IndH	100	1.19214	9.47675
IndH	341	1.22489	9.52304
IndH	184	1.24913	9.54797
IndH	419	1.42511	9.65696
IndH	317	1.5693	9.72869
IndH	230	1.2093	9.50343
IndH	313	1.25459	9.55267
IndH	377	1.31973	9.59998
IndH	206	1.15478	9.39452
IndH	184	1.20925	9.50335
IndH	251	1.28373	9.576
IndH	237	1.28111	9.57405
IndH	336	1.29702	9.58529
IndH	340	1.23297	9.53199
IndH	377	1.4773	9.68221
IndH	319	1.6301	9.76792
IndH	284	1.50343	9.69482
IndH	255	1.35858	9.62259
IndH	215	1.20044	9.49049
IndH	291	1.42194	9.65534
IndH	149	1.26186	9.55893
IndH	220	1.3003	9.58754
IndH	258	1.25159	9.55008
IndH	237	1.25345	9.55169
IndH	355	1.21841	9.51533
IndH	263	1.51231	9.69929
IndH	322	1.19625	9.4838
IndH	137	1.17736	9.44756
IndH	273	1.18774	9.46865
IndH	278	1.32783	9.60502
IndH	210	1.23249	9.53146
IndH	257	1.23825	9.53734
IndH	511	1.33285	9.60792
IndH	262	1.43971	9.66409
IndH	224	1.2053	9.49787
IndH	102	1.24367	9.54273
IndH	239	1.22011	9.51743
IndH	128	1.34182	9.61322
IndH	439	1.29574	9.58441
IndH	221	1.29155	9.58157
IndH	390	1.20063	9.49083
IndH	231	1.22986	9.5286
IndH	219	1.22645	9.52486
IndH	325	1.22361	9.52156
IndH	199	1.46503	9.67633
IndH	197	1.18972	9.47231
IndH	263	1.27326	9.56813
IndH	265	1.32964	9.60606
IndH	261	1.24792	9.54681
IndH	215	1.29699	9.58527
IndH	180	1.2311	9.52992
IndH	279	1.23342	9.53252
IndH	155	1.24409	9.54311
IndH	256	1.38243	9.63541
IndH	177	1.21316	9.50863
IndH	316	1.47401	9.68062
IndH	346	1.5725	9.73037
IndH	261	1.46571	9.67666
IndH	241	1.66215	9.80249
IndH	252	1.34357	9.61419
IndH	273	1.25207	9.5505
IndH	216	1.25039	9.54905
IndH	355	1.2996	9.58706
IndH	224	1.22855	9.52728
IndH	278	1.21994	9.51721
IndH	225	1.17016	9.43116
IndH	245	1.23749	9.53658
IndH	295	1.15779	9.40146
IndH	322	1.36503	9.62616
IndH	207	1.29841	9.58625
IndH	259	1.22347	9.52139
IndH	320	1.39602	9.64242
IndH	191	1.26184	9.55891
IndH	252	1.66996	9.8258
IndH	232	1.2045	9.49657
IndH	208	1.31303	9.59588
IndH	299	1.49191	9.68926
IndH	248	1.15287	9.3901
IndH	321	1.46182	9.67474
IndH	178	1.22823	9.52695
IndH	94	1.29107	9.58123
IndH	243	1.20446	9.49651
IndH	269	1.36836	9.62795
IndH	223	1.40338	9.64609
IndH	156	1.2402	9.53941
IndH	245	1.60607	10.036
IndH	197	1.19923	9.4885
IndH	221	1.17786	9.44869
IndH	320	1.29557	9.58429
IndH	292	1.17349	9.43888
IndH	261	1.19621	9.48371
IndH	298	1.22548	9.52372
IndH	269	1.26196	9.55901
IndH	376	1.22189	9.51969
IndH	232	1.26276	9.55967
IndH	245	1.20657	9.49965
IndH	299	1.44959	9.66886
IndH	316	1.53512	9.71057
IndH	290	1.20085	9.49122
IndH	356	1.28529	9.57709
IndH	225	1.29709	9.58534
IndH	246	1.18643	9.46619
IndH	290	1.39681	9.64283
IndH	279	1.47821	9.68267
IndH	297	1.633	9.77026
IndH	222	1.46996	9.67867
IndH	244	1.24899	9.54785
IndH	221	1.22264	9.52049
IndH	173	1.29704	9.58531
IndH	219	1.29272	9.58242
IndH	206	1.35076	9.61832
IndH	296	1.23124	9.53008
IndH	370	1.63418	9.77119
IndH	306	1.21202	9.50716
IndH	213	1.44792	9.66804
IndH	286	1.37805	9.63309
IndH	239	1.2082	9.50189
IndH	253	1.14993	9.3836
IndH	230	1.1889	9.47086
IndH	332	1.29619	9.58472
IndH	280	1.54332	9.71484
IndH	132	1.21236	9.5076
IndH	302	1.40944	9.64918
IndH	265	1.42319	9.65599
IndH	187	1.19646	9.48416
IndH	348	1.29666	9.58504
IndH	278	1.19377	9.47949
IndH	237	1.21687	9.51346
IndH	285	1.25368	9.55188
IndH	246	1.20367	9.49532
IndH	289	1.65076	9.78686
IndH	199	1.40358	9.64619
IndH	177	1.25526	9.55332
IndH	320	1.35819	9.62239
IndH	252	1.36263	9.62484
IndH	267	1.33339	9.60826
IndH	240	1.2224	9.52023
IndH	287	1.29565	9.58435
IndH	258	1.17568	9.44389
IndH	264	1.15264	9.3896
IndH	211	1.59271	9.74222
IndH	325	1.30872	9.59304
IndH	118	1.14915	9.382
IndH	220	1.19274	9.47778
IndH	313	1.2039	9.49567
IndH	372	1.21325	9.50876
IndH	409	1.2172	9.51386
IndH	351	1.23404	9.53325
IndH	265	1.66998	9.82626
IndH	195	1.25421	9.55234
IndH	102	1.53717	9.71172
IndH	261	1.27081	9.56618
IndH	257	1.2957	9.58439
IndH	437	1.34447	9.61469
IndH	267	1.19321	9.47855
IndH	114	1.62109	9.76104
IndH	171	1.18739	9.46798
IndH	203	1.21773	9.5145
IndH	251	1.28248	9.57509
IndH	146	1.5539	9.72041
IndH	188	1.25998	9.55738
IndH	155	1.22196	9.51976
IndH	159	1.26144	9.55858
IndH	293	1.49119	9.68888
IndH	251	1.23397	9.53317
IndH	324	1.24975	9.54851
IndH	317	1.2156	9.51193
IndH	276	1.32622	9.60409
IndH	229	1.14062	9.36525
IndH	156	1.36963	9.62864
IndH	502	1.60625	9.91151
IndH	296	1.31834	9.59914
IndH	369	1.29005	9.5805
IndH	326	1.6699	9.82254
IndH	288	1.32807	9.60515
IndH	312	1.58866	9.73982
IndH	126	1.21046	9.50516
IndH	429	1.3541	9.62017
IndH	313	1.27025	9.56574
IndH	281	1.23265	9.53163
IndH	278	1.22997	9.52871
IndH	347	1.28326	9.57567
IndH	235	1.25325	9.55152
IndH	329	1.34045	9.61244
IndH	291	1.29611	9.58467
IndH	319	1.38637	9.63743
IndH	176	1.24005	9.53925
IndH	194	1.1671	9.42388
IndH	207	1.46731	9.67744
IndH	328	1.58494	9.92701
IndH	241	1.24199	9.54122
IndH	208	1.1468	9.37708
IndH	273	1.20365	9.4953
IndH	329	1.22605	9.52439
IndH	143	1.15875	9.40388
IndH	317	1.50795	9.69711
IndH	164	1.18861	9.47035
IndH	222	1.17359	9.43911
IndH	166	1.31954	9.59985
IndH	249	1.22193	9.51973
IndH	170	1.22125	9.51892
IndH	230	1.22159	9.51937
IndH	292	1.18069	9.45464
IndH	310	1.31211	9.59528
IndH	191	1.20638	9.49939
IndH	426	1.32477	9.60318
IndH	232	1.26213	9.55914
IndH	253	1.27604	9.57026
IndH	272	1.23222	9.53116
IndH	221	1.45923	9.67351
IndH	234	1.3038	9.58994
IndH	174	1.197	9.48499
IndH	325	1.34079	9.61264
IndH	182	1.2126	9.50791
IndH	217	1.11247	9.32581
IndH	227	1.19942	9.4888
IndH	317	1.23982	9.53899
IndH	227	1.6047	9.74971
IndH	218	1.22044	9.51784
IndH	103	1.18661	9.46651
IndH	307	1.23688	9.53599
IndH	302	1.45813	9.67299
IndH	217	1.24098	9.54027
IndH	236	1.29261	9.58234
IndH	237	1.18021	9.45363
IndH	301	1.29394	9.58324
IndH	215	1.12416	9.34
IndH	336	1.25414	9.55228
IndH	108	0.848065	8.85185
IndH	321	1.38819	9.63834
IndH	277	1.2199	9.51717
IndH	287	1.24936	9.54817
IndH	399	1.53927	9.97425
IndH	210	1.29042	9.58076
IndH	220	1.09796	9.31104
IndH	232	1.31997	9.60013
IndH	63	1.51036	9.69836
IndH	317	1.24411	9.54314
IndH	238	1.27146	9.56669
IndH	278	1.22967	9.52841
IndH	435	1.47843	9.68278
IndH	320	1.2761	9.57031
IndH	217	1.66186	9.85841
IndH	269	1.66491	9.8524
IndH	328	1.25208	9.5505
IndH	287	1.37092	9.62931
IndH	226	1.47235	9.67982
IndH	332	1.23696	9.53607
IndH	257	1.18595	9.46525
IndH	212	1.25454	9.55263
IndH	307	1.66361	9.80534
IndH	231	1.17459	9.44146
IndH	275	1.29768	9.58574
IndH	348	1.25224	9.55064
IndH	254	1.25523	9.55329
IndH	236	1.13635	9.35787
IndH	219	1.31404	9.59655
IndH	389	1.2262	9.52457
IndH	220	1.21219	9.50738
IndH	254	1.45555	9.67174
IndH	173	1.18712	9.46747
IndH	232	1.23594	9.5351
IndH	297	1.27974	9.57302
IndH	200	1.20855	9.50238
IndH	221	1.17411	9.44032
IndH	267	1.23416	9.5334
IndH	232	1.21529	9.51147
IndH	280	1.26056	9.55786
IndH	262	1.26676	9.56302
IndH	201	1.23984	9.53902
IndH	313	1.21483	9.51083
IndH	327	1.25915	9.55671
IndH	280	1.17332	9.4385
IndH	311	1.26688	9.56311
IndH	289	1.30154	9.58839
IndH	125	1.56933	9.72871
IndH	320	1.3769	9.63247
IndH	153	1.46472	9.67618
IndH	158	1.25441	9.55251
IndH	164	1.28555	9.57728
IndH	319	1.28892	9.57969
IndH	338	1.44867	9.66841
IndH	364	1.38756	9.63803
IndH	219	1.26828	9.5642
IndH	246	1.22157	9.51934
IndH	364	1.44513	9.6667
IndH	260	1.25063	9.54926
IndH	284	1.35948	9.62307
IndH	262	1.52338	9.70477
IndH	278	1.42998	9.65933
IndH	345	1.39591	9.64236
IndH	289	1.50136	9.69384
IndH	180	1.1129	9.32629
IndH	260	1.22167	9.51945
IndH	371	1.22557	9.52383
IndH	243	1.34791	9.61666
IndH	226	1.21051	9.50524
IndH	238	1.215	9.51107
IndH	320	1.64335	9.77929
IndH	366	1.54734	9.7168
IndH	259	1.64297	9.88141
IndH	289	1.46717	9.67737
IndH	230	1.19845	9.48725
IndH	291	1.20532	9.4979
IndH	255	1.19702	9.48502
IndH	241	1.20438	9.49639
IndH	279	1.21252	9.50781
IndH	235	1.24971	9.54847
IndH	285	1.22484	9.52298
IndH	279	1.31767	9.59875
IndH	270	1.22791	9.52663
IndH	266	1.41515	9.65202
IndH	255	1.1745	9.44125
IndH	195	1.29585	9.58449
IndH	287	1.25649	9.55453
IndH	214	1.32942	9.60594
IndH	175	1.28142	9.57428
IndH	313	1.66848	9.81724
IndH	257	1.31636	9.59797
IndH	188	1.26615	9.56255
IndH	326	1.65492	9.86808
IndH	367	1.65021	9.78632
IndH	267	1.26201	9.55905
IndH	203	1.29297	9.58259
IndH	291	1.27219	9.56727
IndH	258	1.23393	9.53312
IndH	301	1.24714	9.546
IndH	187	1.21731	9.51399
IndH	154	1.21934	9.51647
IndH	323	1.21284	9.50822
IndH	263	1.28792	9.57898
IndH	244	1.21338	9.50892
IndH	279	1.16019	9.40707
IndH	159	1.33788	9.61099
IndH	355	1.89471	10.1195
IndH	357	1.55721	9.72211
IndH	180	1.06466	9.28384
IndH	320	1.30019	9.58747
IndH	150	1.13336	9.35312
IndH	361	1.56399	9.72579
IndH	226	1.44096	9.6647
IndH	420	1.2952	9.58404
IndH	223	1.27495	9.56945
IndH	170	1.20582	9.49863
IndH	202	1.34438	9.61464
IndH	387	1.42705	9.65791
IndH	302	1.28635	9.57785
IndH	204	1.19585	9.48305
IndH	308	1.42691	9.65784
IndH	222	1.33682	9.61035
IndH	176	1.1609	9.40893
IndH	254	1.35344	9.61981
IndH	213	1.49483	9.69075
IndH	228	1.24822	9.54712
IndH	352	1.33738	9.61068
IndH	356	1.23297	9.532
IndH	269	1.26487	9.56153
IndH	134	1.29261	9.58234
IndH	223	1.22917	9.5279
IndH	265	1.20468	9.49684
IndH	207	1.20207	9.49296
IndH	246	1.31112	9.59463
IndH	143	1.28254	9.57513
IndH	231	1.56779	9.72788
IndH	294	1.37694	9.6325
IndH	264	1.21859	9.51555
IndH	288	1.15006	9.38388
IndH	180	1.29874	9.58647
IndH	209	1.30862	9.59298
IndH	278	1.32964	9.60606
IndH	273	1.47277	9.68003
IndH	354	1.25935	9.55687
IndH	225	1.48067	9.68389
IndH	298	1.16605	9.42132
IndH	238	1.42689	9.65783
IndH	170	1.14657	9.37661
IndH	378	1.53742	9.71186
IndH	213	1.25205	9.55048
IndH	224	1.26823	9.56417
IndH	100	1.22559	9.52386
IndH	285	1.19499	9.48156
IndH	340	1.58209	9.73591
IndH	265	1.24851	9.54742
IndH	142	1.23813	9.53721
IndH	195	1.42107	9.65489
IndH	322	1.27441	9.56905
IndH	199	1.23329	9.53237
IndH	392	1.3109	9.59448
IndH	260	1.28687	9.57822
IndH	208	1.41276	9.65085
IndH	247	1.21803	9.51487
IndH	351	1.18864	9.47039
IndH	216	1.39313	9.64091
IndH	274	1.54078	9.71358
IndH	212	1.18446	9.46233
IndH	344	1.31739	9.59858
IndH	275	1.18798	9.46912
IndH	285	1.28722	9.57848
IndH	212	1.18913	9.47127
IndH	361	1.23169	9.53058
IndH	282	1.45124	9.66966
IndH	181	1.21136	9.50631
IndH	408	1.2982	9.58611
IndH	245	1.23849	9.5376
IndH	308	1.21856	9.51552
IndH	379	1.26409	9.56081
IndH	337	1.18431	9.46202
IndH	168	1.33953	9.61192
IndH	251	1.28635	9.57785
IndH	363	1.20471	9.49689
IndH	306	1.30302	9.58941
IndH	284	1.28213	9.57482
IndH	249	1.63834	9.77485
IndH	257	1.24856	9.54748
IndH	298	1.23153	9.53039
IndH	430	1.65161	9.78791
IndH	374	1.35637	9.6214
IndH	339	1.28031	9.57344
IndH	92	1.62988	9.76773
IndH	263	1.23561	9.53478
IndH	275	1.26421	9.56092
IndH	227	1.26405	9.56078
IndH	183	0.836631	9.15303
IndH	245	1.33773	9.6109
IndH	227	1.19967	9.4892
IndH	219	1.17652	9.4457
IndH	255	1.26913	9.56487
IndH	208	1.23682	9.53594
IndH	140	1.18854	9.47022
IndH	271	1.23002	9.52877
IndH	186	1.42448	9.65665
IndH	189	1.45438	9.67118
IndH	196	1.32344	9.60234
IndH	121	1.21115	9.50605
IndH	109	1.25997	9.55738
IndH	253	1.45194	9.67
IndH	268	1.27612	9.57032
IndH	137	1.23322	9.53229
IndH	286	1.23935	9.5385
IndH	188	1.26976	9.56536
IndH	186	1.27377	9.56855
IndH	184	1.19214	9.47676
IndH	162	1.23556	9.53474
IndH	263	1.48086	9.68399
IndH	178	1.47434	9.68077
IndH	293	1.25754	9.5554
IndH	132	1.33281	9.60789
IndH	105	1.2507	9.54932
IndH	225	1.18624	9.46582
IndH	179	1.21972	9.51695
IndH	187	1.25895	9.55654
IndH	201	1.50695	9.69659
IndH	350	1.50618	9.69618
IndH	244	1.34696	9.6161
IndH	292	1.36983	9.62874
IndH	213	1.64623	9.78235
IndH	217	1.36352	9.62534
IndH	182	1.29066	9.58094
IndH	190	1.35653	9.62149
IndH	110	1.40719	9.64802
IndH	146	1.25136	9.54989
IndH	197	1.37885	9.63351
IndH	266	1.24452	9.54351
IndH	462	1.42258	9.65568
IndH	313	1.23876	9.53787
IndH	274	1.28811	9.57911
IndH	115	1.19876	9.48775
IndH	307	1.3118	9.59508
IndH	147	1.36599	9.62668
IndH	155	1.20634	9.49933
IndH	326	1.41794	9.65337
IndH	157	1.30732	9.59211
IndH	152	1.22234	9.52017
IndH	143	1.2094	9.50357
IndH	294	1.47623	9.68167
IndH	203	1.58681	9.73858
IndH	247	1.18594	9.46524
IndH	306	1.21735	9.51403
IndH	220	1.32673	9.60438
IndH	149	1.23164	9.53051
IndH	179	1.27973	9.57301
IndH	215	1.24696	9.54582
IndH	82	1.2618	9.55888
IndH	163	1.45295	9.67048
IndH	211	1.54606	9.71618
IndH	175	1.22094	9.5185
IndH	191	1.32583	9.60384
IndH	256	1.50592	9.69604
IndH	154	1.23613	9.53528
IndH	248	1.2411	9.5404
IndH	197	1.28096	9.57393
IndH	179	1.28649	9.57795
IndH	133	1.3809	9.6346
IndH	225	1.19474	9.48113
IndH	216	1.19542	9.4823
IndH	173	1.61326	9.75548
IndH	223	1.14732	9.37811
IndH	189	1.3136	9.59626
IndH	154	1.24623	9.54509
IndH	212	1.31284	9.59576
IndH	216	1.28212	9.57481
IndH	200	1.14629	9.37605
IndH	135	1.28016	9.57333
IndH	197	1.37517	9.63153
IndH	259	1.20255	9.49367
IndH	139	1.26021	9.55757
IndH	349	1.28046	9.57356
IndH	112	1.20868	9.50255
IndH	261	1.24533	9.54424
IndH	200	1.3015	9.58837
IndH	198	0.815489	9.13978
IndH	193	1.05303	9.27567
IndH	173	1.08834	9.30241
IndH	202	1.00899	9.24813
IndH	229	1.13811	9.36088
IndH	268	1.1171	9.3311
IndH	134	1.15251	9.38933
IndH	274	1.14501	9.37354
IndH	246	1.01827	9.25359
IndH	208	1.01139	9.24953
IndH	159	1.11481	9.32838
IndH	232	1.05579	9.27755
IndH	252	1.10861	9.32156
IndH	236	1.1031	9.31597
IndH	285	0.966221	9.22419
IndH	241	1.0987	9.31173
IndH	135	1.0751	9.29164
IndH	132	1.15077	9.38538
IndH	271	0.84894	9.16034
IndH	226	1.07463	9.29129
IndH	252	1.15141	9.38691
IndH	142	1.01902	9.25405
IndH	187	0.808719	9.13532
IndH	150	0.96185	9.22183
IndH	245	0.889919	9.18332
IndH	281	1.16553	9.42016
IndH	199	1.15802	9.4021
IndH	121	1.07177	9.2891
IndH	173	1.03548	9.26416
IndH	195	1.11414	9.32765
IndH	269	1.13848	9.36153
IndH	135	1.01372	9.25089
IndH	220	1.08145	9.29668
IndH	191	1.17048	9.43193
IndH	177	1.14836	9.38037
IndH	163	1.17358	9.43911
IndH	194	1.12754	9.34447
IndH	124	1.17783	9.44861
IndH	169	1.09021	9.30404
IndH	243	1.1595	9.40552
IndH	175	1.12511	9.34122
IndH	248	1.07983	9.29537
IndH	184	1.07171	9.28905
IndH	181	1.08245	9.29749
IndH	301	1.05822	9.27922
IndH	260	1.14876	9.38119
IndH	187	0.797582	9.12763
IndH	189	1.1868	9.46687
IndH	221	0.997101	9.24129
IndH	187	1.15931	9.40511
IndH	121	1.07449	9.29118
IndH	220	1.18153	9.45645
IndH	210	1.16168	9.41098
IndH	159	1.04964	9.27337
IndH	163	1.06407	9.28341
IndH	214	1.14428	9.37213
IndH	209	1.01708	9.25289
IndH	211	1.07674	9.2929
IndH	181	1.02972	9.26056
IndH	126	0.969889	9.22619
IndH	146	1.03652	9.26481
IndH	268	1.10273	9.31559
IndH	235	0.988437	9.2364
IndH	197	1.05049	9.27394
IndH	277	1.15795	9.40192
IndH	196	0.853839	9.16317
IndH	181	0.942555	9.21148
IndH	149	0.855902	9.16436
IndH	242	1.07047	9.28811
IndH	275	0.857729	9.16541
IndH	264	1.02835	9.25971
IndH	209	1.03108	9.2614
IndH	212	0.919887	9.19941
IndH	230	0.982602	9.23317
IndH	187	1.08145	9.29668
IndH	172	0.960023	9.22085
IndH	192	1.1536	9.39166
IndH	197	0.993691	9.23936
IndH	230	1.095	9.30828
IndH	258	0.970251	9.22639
IndH	121	1.10945	9.32247
IndH	327	0.811509	9.13718
IndH	226	0.77561	9.11087
IndH	93	1.15293	9.39022
IndH	175	0.970937	9.22676
IndH	177	0.777382	9.11233
IndH	183	0.728059	8.97094
IndH	173	0.969348	9.2259
IndH	56	0.795217	9.12593
IndH	271	1.00346	9.24491
IndH	230	1.2054	9.49804
IndH	144	1.16381	9.41592
IndH	178	0.825743	9.14633
IndH	195	1.15397	9.39248
IndH	149	1.18488	9.46321
IndH	96	1.00988	8.69854
IndH	373	1.15521	9.3956
IndH	26	0.946707	8.77359
IndH	54	0.835993	9.15265
IndH	111	0.732847	9.06409
IndH	106	0.847254	9.15937
IndH	304	1.93077	10.2699
IndH	280	2.00405	10.1945
IndH	339	1.99889	10.1751
IndH	405	1.56941	9.93883
IndH	274	1.60537	10.0357
IndH	337	1.99935	10.1763
IndH	242	1.97635	10.154
IndH	573	1.41272	10.3822
IndH	324	1.25534	10.4098
IndH	208	1.76478	10.0833
IndH	371	2.00253	10.1827
IndH	323	2.0027	10.204
IndH	96	0.877893	9.17673
IndH	139	0.983312	9.23356
IndH	138	0.847074	9.15926
IndH	48	0.889906	9.18332
IndH	66	0.733498	9.06518
IndH	215	1.14007	9.36431
IndH	149	1.02525	9.2578
IndH	90	0.815193	9.13959
IndH	219	0.742602	9.07793
IndH	91	1.1302	9.34841
IndH	112	0.885986	9.18117
IndH	69	0.913354	9.19592
IndH	85	1.12513	9.34126
IndH	137	0.831541	9.14993
IndH	140	0.85608	9.16446
IndH	97	0.728281	8.97047
IndH	19	0.71773	9.01045
IndH	105	0.717732	9.01038
IndH	154	0.795423	9.12607
IndH	122	1.09508	9.30835
IndH	219	1.30135	9.58826
IndH	130	0.74589	9.08203
IndH	123	1.15951	9.40554
IndH	125	1.25395	9.55211
IndH	153	0.717848	9.01922
IndH	406	1.15002	9.38379
IndH	131	0.740603	9.07541
IndH	302	1.04661	9.27135
IndH	158	0.721409	9.03899
IndH	197	0.791917	9.12352
IndH	111	0.756166	8.93013
IndH	120	1.00542	9.24604
IndH	67	0.721282	9.03852
IndH	281	1.14828	9.38021
IndH	178	0.799299	9.12884
IndH	129	0.727344	8.97252
IndH	158	1.02557	9.25799
IndH	63	0.792731	9.12413
IndH	55	1.00348	9.24492
IndH	116	0.722788	9.04317
IndH	119	1.05313	9.27574
IndH	104	1.195	9.48158
IndH	84	0.903131	9.19046
IndH	116	1.13648	9.35808
IndH	144	0.873092	9.17408
IndH	182	1.33614	9.60993
IndH	258	1.17618	9.44495
IndH	145	0.786939	9.11983
IndH	190	1.17748	9.44782
IndH	142	0.71915	9.02948
IndH	130	0.733944	9.06586
IndH	115	1.09664	9.3098
IndH	180	0.821094	9.14341
IndH	173	0.720767	9.03662
IndH	293	1.21499	9.51105
IndH	101	1.0482	9.27239
IndH	275	1.02952	9.26044
IndH	235	0.982694	9.23322
IndH	56	0.736876	9.07023
IndH	107	1.06828	9.28645
IndH	193	0.891445	9.18415
IndH	176	0.869662	9.17215
IndH	98	0.995757	9.24053
IndH	93	0.792076	9.12364
IndH	154	1.088	9.30211
IndH	53	0.741017	9.07593
IndH	181	0.982556	9.23314
IndH	182	0.739376	9.07378
IndH	103	0.73165	8.96398
IndH	113	0.879498	9.17761
IndH	113	1.18497	9.46339
IndH	42	0.717698	9.01139
IndH	88	0.809697	9.13598
IndH	263	1.23891	9.53803
IndH	155	0.955779	9.21856
IndH	144	0.86337	8.84054
IndH	54	0.803839	8.88579
IndH	96	0.722936	8.98345
IndH	93	0.845526	8.85374
IndH	90	1.01128	8.69653
IndH	56	0.969296	8.75078
IndH	82	0.952335	8.76814
IndH	76	0.90884	8.8061
IndH	60	0.988389	8.72812
IndH	77	0.83673	8.8603
IndH	112	0.864219	8.8399
IndH	54	0.864211	8.83991
IndH	171	0.807424	8.8829
IndH	119	0.887272	8.82273
IndH	96	0.881834	8.82683
IndH	64	0.933186	8.78586
IndH	106	1.06315	8.61565
IndH	96	0.819761	8.87317
IndH	36	0.913468	8.80231
IndH	108	0.881503	8.82709
IndH	120	0.776724	8.90923
IndH	69	0.73455	9.0668
IndH	90	0.936001	8.78331
IndH	42	0.960274	8.76023
IndH	123	0.758832	8.92717
IndH	116	0.718579	9.02635
IndH	175	0.966175	8.75401
IndH	77	0.978144	8.74059
IndH	121	0.734274	8.95944
IndH	122	1.10125	9.31414
IndH	100	1.14889	9.38147
IndH	85	0.725064	8.97775
IndH	209	0.837288	9.15343
IndH	68	0.732211	9.06303
IndH	135	0.800226	9.12949
IndH	82	0.754068	8.9325
IndH	205	0.791233	8.89628
IndH	156	1.2015	9.49214
IndH	72	1.20594	9.49879
IndH	121	0.834283	9.15163
IndH	167	1.18173	9.45686
IndH	105	1.15099	9.38586
IndH	152	1.18277	9.45897
IndH	101	1.20214	9.49308
IndH	111	1.14686	9.37719
IndH	120	1.1354	9.3564
IndH	85	0.840223	8.85768
IndH	126	1.16515	9.41933
IndH	351	1.25348	9.55171
IndH	180	1.1575	9.40071
IndH	272	1.15577	9.3968
IndH	127	1.13774	9.36024
IndH	89	0.799968	9.12931
IndH	77	0.925011	8.79288
IndH	85	0.738988	9.07326
IndH	73	1.06529	8.61186
IndH	105	1.13418	9.35445
IndH	139	1.16589	9.42094
IndH	110	0.978832	9.23108
IndH	153	1.17342	9.43872
IndH	123	1.13126	9.34985
IndH	108	1.29417	9.58339
IndH	135	1.27033	9.56581
IndH	119	1.13108	9.34961
IndH	150	1.17091	9.43298
IndH	117	1.04015	9.26714
IndH	232	1.18006	9.45332
IndH	193	1.13327	9.35298
IndH	192	1.02943	9.26038
IndH	166	1.09934	9.31233
IndH	203	1.14196	9.36771
IndH	144	1.15946	9.40544
IndH	159	1.17578	9.44411
IndH	192	1.21462	9.51055
IndH	176	1.15581	9.39687
IndH	220	1.31985	9.60005
IndH	204	1.15096	9.38579
IndH	232	1.35588	9.62114
IndH	195	1.19204	9.47655
IndH	319	1.02546	9.25793
IndH	206	0.876126	8.83106
IndH	193	0.915835	8.80045
IndH	282	1.16632	9.42197
IndH	272	1.15699	9.39945
IndH	310	1.15642	9.3982
IndH	40	0.534168	7.82897
IndH	142	0.858822	8.84391
IndH	127	0.901021	8.8122
IndH	168	1.17824	9.44954
IndH	110	0.939124	8.78055
IndH	168	1.15824	9.40269
IndH	155	0.80623	9.13362
IndH	169	1.0104	9.24895
IndH	183	1.66855	9.81767
IndH	159	1.50037	9.69338
IndH	134	0.889793	9.18325
IndH	103	0.942936	8.77707
IndH	158	1.15107	9.38605
IndH	160	1.29523	9.58406
IndH	156	1.14139	9.36665
IndH	124	1.18614	9.46563
IndH	162	1.27009	9.56562
IndH	172	1.14309	9.36983
IndH	177	1.13789	9.3605
IndH	191	1.15455	9.39391
IndH	205	1.16833	9.42698
IndH	249	1.14942	9.38254
IndH	274	1.19194	9.47633
IndH	285	1.15989	9.40639
IndH	139	0.951846	9.21644
IndH	191	1.17713	9.44704
IndH	112	0.826295	9.14667
IndH	180	1.28869	9.57953
IndH	166	1.1366	9.35826
IndH	118	0.726638	9.05259
IndH	189	1.18018	9.45357
IndH	161	1.14697	9.37741
IndH	194	1.54662	9.71645
IndH	129	1.02068	9.25505
IndH	179	1.17745	9.44775
IndH	143	1.29674	9.5851
IndH	177	1.11041	9.32353
IndH	222	1.16849	9.42733
IndH	177	1.16953	9.42967
IndH	190	1.16326	9.41453
IndH	200	0.915529	9.19709
IndH	165	1.20826	9.50197
IndH	124	0.801898	8.88736
IndH	154	1.1585	9.40334
IndH	162	1.16089	9.40889
IndH	74	0.858614	8.38892
IndH	40	0.5095	7.8078
IndH	50	0.752911	8.10382
IndH	44	0.677007	7.98895
IndH	360	1.76656	10.3195
IndH	245	1.3135	9.5962
IndH	272	1.40628	9.64755
IndH	218	1.36087	9.62384
IndH	258	1.63535	9.7721
IndH	220	1.64607	9.78218
IndH	350	1.56382	9.72569
IndH	358	1.60729	9.7513
IndH	353	1.64751	9.78366
IndH	122	1.11703	9.33102
IndH	198	1.16853	9.42741
IndH	299	1.10313	9.316
IndH	171	1.15152	9.38718
IndH	244	1.15741	9.40048
IndH	243	1.03321	9.26274
IndH	147	1.16836	9.42704
IndH	86	1.05443	9.27662
IndH	160	1.13584	9.35704
IndH	196	1.10247	9.31533
IndH	321	1.16566	9.42045
IndH	198	0.922132	9.20061
IndH	267	1.20323	9.49467
IndH	175	1.00009	9.24298
IndH	189	1.15099	9.38588
IndH	217	1.0751	9.29165
IndH	324	1.17056	9.43214
IndH	69	0.795778	9.12633
IndH	48	0.767536	8.27007
IndH	218	1.19244	9.47729
IndH	121	1.16337	9.4148
IndH	115	1.20539	9.49803
IndH	231	1.20542	9.49806
IndH	55	1.02891	8.47871
IndH	24	1.15854	9.40343
IndH	155	1.30222	9.58887
IndH	71	1.08155	8.57611
IndH	152	1.13327	9.35297
IndH	146	1.16214	9.41201
IndH	61	1.05466	8.49783
IndH	52	1.15566	9.39657
IndH	119	1.50447	9.69532
IndH	51	1.6683	9.84362
IndH	33	1.02319	8.67865
IndH	214	1.19203	9.47652
IndH	104	1.46336	9.67551
IndH	176	1.15576	9.39678
IndH	135	1.13039	9.34866
IndH	155	1.1328	9.35223
IndH	88	1.219	9.51605
IndH	154	0.999201	9.24248
IndH	193	1.1431	9.36986
IndH	223	1.20111	9.49158
IndH	221	1.1453	9.37411
IndH	114	0.717717	9.01339
IndH	84	1.54605	9.71617
IndH	72	1.17679	9.44629
IndH	137	0.759605	8.92633
IndH	119	0.921043	9.20003
IndH	162	1.15437	9.39342
IndH	28	0.772409	8.91331
IndH	109	1.18487	9.46319
IndH	83	1.05653	9.27806
IndH	53	0.898066	8.81452
IndH	76	0.91208	8.80341
IndH	167	1.17856	9.45025
IndH	139	1.00281	9.24453
IndH	148	1.14573	9.37494
IndH	157	1.15772	9.40129
IndH	159	1.14019	9.3645
IndH	172	1.10777	9.32071
IndH	114	1.66122	9.80065
IndH	138	1.18584	9.46504
IndH	132	1.13602	9.35734
IndH	104	0.953219	9.21718
IndH	114	1.10807	9.32101
IndH	42	1.02768	9.25929
IndH	31	0.926093	8.79195
IndH	191	1.01012	9.24879
IndH	191	0.92221	9.20065
IndH	44	0.720508	9.03566
IndH	151	1.18058	9.45442
IndH	125	1.07663	9.29282
IndH	196	1.18802	9.46919
IndH	115	0.93721	9.20863
IndH	195	1.15782	9.40154
IndH	81	1.18937	9.4717
IndH	91	1.27861	9.57218
IndH	123	1.10654	9.31946
IndH	47	1.09158	9.30523
IndH	90	1.16465	9.41811
IndH	75	1.14969	9.38312
IndH	78	1.50878	9.69754
IndH	135	1.21315	9.50862
IndH	48	0.886261	8.82347
IndH	89	0.833696	8.86259
IndH	91	1.55019	9.7184
IndH	156	1.18519	9.46379
IndH	54	0.774134	8.91167
IndH	47	1.33978	9.61206
IndH	138	1.38155	9.63495
IndH	105	1.15756	9.40086
IndH	43	1.23149	9.53035
IndH	48	1.04637	8.64286
IndH	48	1.1505	9.3848
IndH	141	1.17019	9.43124
IndH	42	1.01997	8.68352
IndH	37	0.989174	8.72707
IndH	108	1.18023	9.45367
IndH	74	1.19319	9.47852
IndH	138	1.22968	9.52841
IndH	109	1.17447	9.44117
IndH	66	1.26136	9.55851
IndH	26	0.968561	8.75153
IndH	151	1.09773	9.31082
IndH	37	1.05348	8.63162
IndH	88	1.15504	9.3952
IndH	161	1.16776	9.42555
IndH	59	1.0021	8.70975
IndH	108	1.14938	9.38248
IndH	28	0.945546	8.77465
IndH	127	1.14906	9.38181
IndH	64	1.13194	9.35088
IndH	26	0.613186	7.91128
IndH	48	1.27632	9.57047
IndH	70	1.17742	9.44768
IndH	97	1.10463	9.31752
IndH	142	1.17094	9.43305
IndH	155	1.13549	9.35653
IndH	87	1.43963	9.66405
IndH	62	0.78188	9.11589
IndH	135	1.19152	9.47557
IndH	69	0.796813	9.12708
IndH	131	1.18492	9.46328
IndH	159	0.853869	9.16319
IndH	67	0.744214	9.07998
IndH	126	1.1325	9.35174
IndH	53	1.0968	9.30994
IndH	54	1.13605	9.35738
IndH	114	1.1724	9.43642
IndH	102	1.13937	9.3631
IndH	205	1.01813	9.25351
IndH	224	1.13342	9.35322
IndH	56	1.12051	9.3352
IndH	97	1.66901	9.82012
IndH	63	0.745629	9.08172
IndH	99	1.1297	9.34768
IndH	97	1.44735	9.66776
IndH	47	0.86286	8.84092
IndH	147	0.768408	9.10474
IndH	141	1.17951	9.45219
IndH	203	1.16738	9.42459
IndH	111	1.21854	9.51548
IndH	108	1.16918	9.42886
IndH	87	1.15847	9.40328
IndH	96	1.50484	9.69549
IndH	132	1.00973	9.24856
IndH	139	1.20038	9.49038
IndH	180	1.1613	9.40997
IndH	160	1.05507	9.27706
IndH	123	1.12188	9.33692
IndH	69	0.737144	9.07062
IndH	106	1.61472	9.75645
IndH	70	0.91104	9.19468
IndH	134	0.802016	9.13074
IndH	126	1.15802	9.4021
IndH	147	1.14727	9.37801
IndH	148	1.16087	9.40884
IndH	116	1.14005	9.36427
IndH	123	1.17527	9.44302
IndH	222	1.21836	9.51527
IndH	221	1.23018	9.52893
IndH	52	0.912436	8.80313
IndH	174	1.1612	9.4097
IndH	145	1.14396	9.37151
IndH	24	1.00955	8.69902
IndH	19	1.07737	8.58782
IndH	192	1.16639	9.42215
IndH	14	0.800172	8.34463
IndH	23	0.983038	8.73479
IndH	123	1.24447	9.54346
IndH	147	1.21221	9.5074
IndH	176	1.19149	9.47551
IndH	97	1.04478	9.27015
IndH	156	0.719562	9.03177
IndH	210	1.18213	9.4577
IndH	90	1.18897	9.47097
IndH	55	1.20299	9.49432
IndH	171	1.1362	9.35763
IndH	68	1.16038	9.40757
IndH	126	1.17133	9.43401
IndH	23	1.13736	9.35959
IndH	134	1.20255	9.49367
IndH	49	1.16713	9.42397
IndH	84	1.14606	9.37561
IndH	77	1.0576	9.2788
IndH	38	1.01607	8.68941
IndH	246	1.20118	9.49168
IndH	81	1.06985	8.60353
IndH	135	1.09833	9.31138
IndH	127	1.20314	9.49454
IndH	173	1.21797	9.5148
IndH	38	0.766943	8.25672
IndH	88	1.16021	9.40713
IndH	34	1.06962	8.60396
IndH	213	1.59292	9.92137
IndH	29	0.76861	8.1868
IndH	152	1.64229	9.77838
IndH	73	1.14509	9.37369
IndH	104	1.33193	9.60738
IndH	155	1.20944	9.50363
IndH	17	1.01765	8.47169
IndH	149	1.41538	9.65213
IndH	120	1.02542	9.25791
IndH	112	1.01593	9.2522
IndH	167	1.21727	9.51394
IndH	98	1.60489	9.74983
IndH	74	0.89618	9.1867
IndH	110	1.05865	9.27953
IndH	19	0.896129	8.40928
IndH	179	1.1923	9.47706
IndH	72	0.994121	8.72061
IndH	59	1.20844	9.50222
IndH	42	0.754908	9.09188
IndH	134	1.56577	9.72679
IndH	43	0.747929	8.93986
IndH	209	1.66501	9.80758
IndH	68	1.02497	8.67593
IndH	112	0.762092	8.92368
IndH	187	1.46351	9.67558
IndH	151	1.11699	9.33097
IndH	123	1.12361	9.33924
IndH	92	1.10078	9.3137
IndH	131	1.14609	9.37566
IndH	96	0.940921	8.77897
IndH	81	0.969639	8.75042
IndH	65	1.06107	9.28126
IndH	108	0.741613	8.94821
IndH	133	1.17782	9.44859
IndH	88	0.978496	9.23089
IndH	209	1.14295	9.36957
IndH	94	0.890352	9.18356
IndH	120	1.13432	9.35468
IndH	110	0.882492	9.17926
IndH	86	1.53371	9.70978
IndH	60	0.962232	9.22203
IndH	50	1.19253	9.47743
IndH	73	0.854489	8.8471
IndH	60	1.58322	9.92859
IndH	32	0.732309	8.96275
IndH	53	0.880289	9.17805
IndH	124	1.16662	9.42271
IndH	94	0.784644	9.11806
IndH	158	1.14571	9.37492
IndH	103	1.14558	9.37466
IndH	108	1.17162	9.43473
IndH	58	1.56182	9.72451
IndH	43	0.720662	8.99108
IndH	28	0.785566	8.32623
IndH	124	1.19302	9.47824
IndH	79	1.59168	9.74161
IndH	88	1.14856	9.38078
IndH	47	0.911812	8.80363
IndH	85	0.936955	8.78247
IndH	20	1.08076	8.57868
IndH	14	0.921584	8.42209
IndH	37	1.06217	8.50483
IndH	53	1.01064	8.69745
IndH	30	1.00766	8.70186
IndH	45	0.768444	8.20862
IndH	37	0.99544	8.71886
IndH	43	1.08248	8.57298
IndH	63	1.00962	8.69892
IndH	48	1.01134	8.69644
IndH	50	0.966219	8.75397
IndH	91	1.16154	9.41062
IndH	52	1.08347	8.5687
IndH	25	0.998369	8.71499
IndH	120	1.12016	9.33479
IndH	63	0.92979	8.78874
IndH	62	0.768682	8.28019
IndH	37	0.76846	8.20728
IndH	88	0.980632	8.7377
IndH	33	0.76739	8.23341
IndH	136	1.45171	9.66989
IndH	225	1.31305	9.5959
IndH	39	0.747786	9.08416
IndH	19	0.897171	8.40982
IndH	20	1.08232	8.57368
IndH	39	0.7674	8.23327
IndH	106	0.734753	9.06711
IndH	42	0.773444	8.30085
IndH	12	1.07813	8.58591
IndH	33	1.00808	8.70126
IndH	66	1.01515	8.69076
IndH	27	1.07671	8.58924
IndH	56	1.05156	8.49511
IndH	42	1.00674	9.24682
IndH	16	0.962151	8.44202
IndH	151	1.16623	9.42176
IndH	103	0.929317	8.78915
IndH	77	1.14479	9.3731
IndH	61	0.930811	9.20523
IndH	109	0.993835	8.72102
IndH	182	1.17426	9.44068
IndH	119	1.46349	9.67557
IndH	59	1.06802	8.51111
IndH	164	1.46594	9.67677
IndH	75	0.771123	9.10705
IndH	188	1.58248	9.73612
IndH	192	1.45655	9.67223
IndH	58	0.748017	9.08442
IndH	91	0.906454	8.80795
IndH	107	1.62486	9.76379
IndH	199	1.41542	9.65215
IndH	51	1.04836	9.2725
IndH	119	0.868072	8.83708
IndH	9	1.06778	8.51081
IndH	173	1.6259	9.76453
IndH	133	1.11324	9.32666
IndH	80	1.5752	9.73193
IndH	81	1.3076	9.5923
IndH	46	0.970422	8.74949
IndH	161	1.66875	9.81878
IndH	149	1.17741	9.44765
IndH	127	1.34436	9.61463
IndH	74	1.65155	9.78778
IndH	86	1.63563	9.77231
IndH	104	1.03553	8.65973
IndH	45	1.06968	8.51326
IndH	106	1.54839	9.71737
IndH	82	0.76885	9.10512
IndH	133	1.54183	9.99562
IndH	58	1.08253	9.29756
IndH	61	1.0143	8.46971
IndH	149	1.60267	9.91414
IndH	82	0.995337	8.719
IndH	65	0.885952	8.82369
IndH	67	0.815578	8.87646
IndH	130	1.09982	9.31279
IndH	138	1.55848	10.0121
IndH	269	1.58461	9.92728
IndH	225	1.67018	9.83224
IndH	38	0.96449	8.44325
IndH	156	1.66991	9.82256
IndH	81	0.717727	9.01512
IndH	117	1.66998	9.8264
IndH	147	1.60156	9.91503
IndH	100	1.67002	9.83382
IndH	57	1.00948	8.46696
IndH	31	0.961511	8.44169
IndH	132	0.969141	9.22578
IndH	64	1.06766	8.60765
IndH	71	1.0688	8.51213
IndH	28	1.08506	8.55652
IndH	29	1.07167	8.60006
IndH	86	0.956372	8.76429
IndH	47	1.03828	8.48507
IndH	13	0.76839	8.17963
IndH	139	1.58368	9.92817
IndH	83	0.741469	9.0765
IndH	88	0.932079	9.20591
IndH	180	1.53935	9.99031
IndH	236	1.64099	9.88305
IndH	41	0.744843	8.94387
IndH	252	1.55776	9.9492
IndH	86	1.55595	9.95094
IndH	131	0.73376	9.06558
IndH	142	1.13665	9.35835
IndH	113	0.741501	9.07654
IndH	104	1.65901	9.79769
IndH	163	1.58392	9.92794
IndH	286	1.55616	9.95076
IndH	70	1.48915	9.6879
IndH	155	1.47734	9.68223
IndH	154	1.67013	9.83277
IndH	144	1.20545	9.49812
IndH	68	1.66392	9.80584
IndH	76	1.57419	9.93546
IndH	199	1.59168	9.74161
IndH	115	0.736267	9.06935
IndH	107	0.759101	8.92687
IndH	56	0.763741	9.10048
IndH	109	1.48287	9.68494
IndH	78	1.11088	9.32406
IndH	65	1.06926	8.60464
IndH	116	1.1751	9.44267
IndH	179	1.66858	9.84249
IndH	72	0.823982	8.86996
IndH	159	1.67036	9.83043
IndH	110	0.791005	9.12285
IndH	140	1.25393	9.5521
IndH	117	1.54017	9.97235
IndH	39	0.840388	8.85756
IndH	146	1.59583	9.9191
IndH	155	1.59119	9.92249
IndH	192	0.965277	9.22368
IndH	139	1.58076	9.73516
IndH	101	0.717737	9.01716
IndH	213	1.02835	9.25971
IndH	204	1.10828	9.32122
IndH	55	1.07597	8.52219
IndH	222	1.59047	9.92303
IndH	237	1.57371	9.73099
IndH	216	1.64563	9.78172
IndH	122	1.04822	9.27241
IndH	154	1.14795	9.37951
IndH	118	0.985367	8.73188
IndH	16	0.767008	8.24671
IndH	38	1.08427	8.56447
IndH	154	1.4494	9.66876
IndH	303	1.5674	9.72768
IndH	170	1.33774	9.61091
IndH	181	1.1576	9.40098
IndH	79	1.0278	9.25937
IndH	55	1.13641	9.35796
IndH	26	0.767268	8.23526
IndH	62	1.0221	8.68038
IndH	190	1.53849	9.97638
IndH	231	1.55131	9.95521
IndH	29	1.08949	9.3034
IndH	251	1.54063	9.97132
IndH	76	0.952301	9.21669
IndH	91	1.21175	9.50682
IndH	39	0.992394	8.72296
IndH	251	1.15485	9.3947
IndH	104	1.13148	9.35017
IndH	158	1.5693	9.93893
IndH	65	1.13814	9.36093
IndH	166	1.55898	10.0124
IndH	122	1.61501	9.75665
IndH	82	0.737597	9.07127
IndH	87	0.739296	8.95159
IndH	264	1.66596	9.81012
IndH	281	1.53922	9.7128
IndH	183	0.764779	9.10144
IndH	100	0.773531	9.10911
IndH	94	0.89856	9.18799
IndH	200	1.657	9.79433
IndH	159	1.16319	9.41435
IndH	109	0.966344	9.22426
IndH	227	1.67041	9.82942
IndH	70	1.05624	8.62712
IndH	45	1.01187	8.46829
IndH	95	0.834043	9.15148
IndH	58	0.976478	9.22978
IndH	70	1.0849	8.54883
IndH	48	0.735477	8.95747
IndH	138	0.963071	9.22248
IndH	118	0.805298	8.88462
IndH	103	0.741581	8.94826
IndH	139	1.11818	9.33244
IndH	82	1.03553	8.65974
IndH	124	0.728667	9.05674
IndH	126	0.719559	9.03175
IndH	150	1.05156	9.27467
IndH	138	1.03726	9.26528
IndH	132	0.895255	9.1862
IndH	68	0.981765	8.73641
IndH	150	0.737709	9.07143
IndH	181	0.843337	9.15703
IndH	151	0.744963	9.08092
IndH	131	0.724204	8.97998
IndH	122	1.01712	8.68789
IndH	164	0.73242	9.06338
IndH	175	0.737725	9.07146
IndH	174	0.802671	9.13119
IndH	163	0.759494	9.09654
IndH	181	1.06769	9.28603
IndH	117	0.965427	8.7548
IndH	158	0.840932	9.1556
IndH	149	0.799726	9.12914
IndH	142	0.85722	9.16512
IndH	98	0.856993	9.16499
IndH	148	0.950894	9.21593
IndH	164	1.10232	9.31518
IndH	156	0.908838	9.19351
IndH	131	0.950976	9.21598
IndH	105	0.746901	9.08317
IndH	126	0.751781	9.08869
IndH	92	0.757352	9.09437
IndH	83	1.07176	8.51589
IndH	111	0.824719	8.8694
IndH	117	0.806188	9.13359
IndH	57	1.08023	8.58031
IndH	127	0.718798	9.02755
IndH	134	0.967865	9.22509
IndH	135	0.92808	9.20377
IndH	134	0.965979	9.22406
IndH	113	0.774171	9.10966
IndH	121	0.756964	9.09397
IndH	150	0.904615	9.19125
IndH	138	1.09156	9.30522
IndH	99	0.739696	8.95101
IndH	90	0.729244	8.96852
IndH	146	0.821645	9.14377
IndH	117	0.777222	8.90876
IndH	110	0.719392	8.99659
IndH	173	1.10521	9.31811
IndH	112	0.776615	9.1117
IndH	129	0.723155	8.98281
IndH	73	0.832791	9.1507
IndH	47	0.897742	9.18755
IndH	95	0.741833	8.94789
IndH	59	0.970964	8.44637
IndH	32	0.743742	8.94533
IndH	66	1.08327	8.56968
IndH	98	0.965109	8.75514
IndH	51	0.895203	8.81665
IndH	63	0.944437	8.77565
IndH	92	0.882154	9.17907
IndH	93	0.746924	9.08319
IndH	20	0.948976	8.4356
IndH	91	0.721398	9.03895
IndH	77	0.71997	8.99388
IndH	55	1.08242	8.53617
IndH	70	0.837943	8.85938
IndH	21	0.371419	7.69934
IndH	97	0.756365	9.09336
IndH	99	0.750498	9.08723
IndH	66	1.01646	8.68885
IndH	63	0.983097	9.23344
IndH	78	0.996529	9.24097
IndH	78	1.01535	8.69047
IndH	94	1.02217	8.68028
IndH	49	0.768227	8.1754
IndH	51	0.804545	8.34922
IndH	55	1.02603	8.47688
IndH	44	1.0653	8.61183
IndH	43	1.05203	8.63392
IndH	24	0.757261	8.11594
IndH	74	1.0636	8.61485
IndH	80	1.08022	8.53028
IndH	23	1.08368	8.54091
IndH	84	1.05938	8.62197
IndH	39	0.795099	8.33896
IndH	56	1.0432	8.64783
IndH	90	1.08284	8.53744
IndH	71	1.04009	8.65268
IndH	56	0.900901	8.41178
IndH	42	0.767269	8.23521
IndH	129	0.726612	8.97414
IndH	106	0.973308	8.74618
IndH	127	1.01244	9.25014
IndH	220	1.12121	9.33605
IndH	214	1.08528	9.29981
IndH	218	1.15157	9.38731
IndH	212	0.930803	9.20522
IndH	232	1.1553	9.39579
IndH	251	1.14048	9.365
IndH	267	1.17629	9.4452
IndH	268	1.24958	9.54836
IndH	322	1.62252	9.7621
IndH	236	1.1868	9.46687
IndH	119	1.12574	9.34203
IndH	264	1.17105	9.43333
IndH	107	0.92673	8.79139
IndH	119	0.857874	8.84461
IndH	204	1.29932	9.58687
IndH	215	1.18558	9.46454
IndH	217	1.17613	9.44486
IndH	268	1.18801	9.46917
IndH	260	1.18453	9.46247
IndH	245	1.07081	9.28837
IndH	286	1.18477	9.463
IndH	205	1.13599	9.35729
IndH	266	1.20691	9.5001
IndH	166	1.0592	9.27992
IndH	374	1.25943	9.55693
IndH	326	1.14266	9.36903
IndH	338	1.12943	9.34727
IndH	330	1.16378	9.41584
IndH	359	1.55297	9.71993
IndH	332	1.24945	9.54824
IndH	240	1.11484	9.32842
IndH	224	1.16243	9.41263
IndH	235	1.13971	9.3637
IndH	191	1.15595	9.39719
IndH	215	1.18868	9.47048
IndH	170	1.17421	9.44056
IndH	173	1.13652	9.35814
IndH	173	1.15535	9.3959
IndH	174	0.969787	9.22614
IndH	11	0.37645	7.57943
IndH	224	1.26421	9.56092
IndH	279	1.2778	9.57158
IndH	260	1.23916	9.5383
IndH	266	1.10523	9.31813
IndH	293	1.20238	9.49343
IndH	204	0.979729	9.23157
IndH	254	1.13412	9.35435
IndH	256	0.757775	9.0948
IndH	328	1.20031	9.49026
IndH	347	1.18541	9.46421
IndH	315	1.17153	9.4345
IndH	179	1.24095	9.54024
IndH	151	1.18325	9.4599
IndH	148	1.23949	9.53864
IndH	164	1.24978	9.54853
IndH	142	1.33272	9.60784
IndH	164	1.18108	9.45547
IndH	134	1.24872	9.54762
IndH	302	1.34507	9.61503
IndH	142	1.43057	9.65961
IndH	126	1.53849	9.71242
IndH	74	1.38714	9.63782
IndH	73	1.15386	9.39221
IndH	129	0.913757	9.19614
IndH	270	1.32399	9.60268
IndH	261	1.35293	9.61952
IndH	227	1.18004	9.45328
IndH	372	1.16414	9.41678
IndH	445	1.23602	9.53517
IndH	416	1.15909	9.40463
IndH	444	1.17468	9.44168
IndH	146	1.18413	9.46167
IndH	293	1.20008	9.48987
IndH	330	1.30787	9.59248
IndH	328	1.40581	9.6473
IndH	321	1.33523	9.60937
IndH	251	1.58864	9.73981
IndH	227	1.20002	9.48977
IndH	293	1.32276	9.60191
IndH	323	1.57627	9.7326
IndH	343	1.43517	9.66184
IndH	329	1.67008	9.82805
IndH	298	1.21166	9.50669
IndH	360	1.62653	9.76497
IndH	301	1.19593	9.48318
IndH	217	1.633	9.77026
IndH	396	1.18212	9.45766
IndH	300	1.66576	9.80947
IndH	293	1.43884	9.66366
IndH	287	1.66161	9.80116
IndH	298	1.66622	9.81094
IndH	398	1.2443	9.54331
IndH	450	1.59056	9.74095
IndH	402	1.3102	9.59402
IndH	477	1.61545	9.75693
IndH	410	1.36662	9.62702
IndH	295	1.12526	9.34142
IndH	286	0.984595	9.23427
IndH	270	1.05513	9.2771
IndH	354	1.16293	9.41374
IndH	290	1.16566	9.42044
IndH	295	1.16498	9.41896
IndH	330	1.16623	9.42176
IndH	106	1.18505	9.46354
IndH	95	1.20857	9.5024
IndH	101	1.22208	9.51989
IndH	203	1.14183	9.36747
IndH	221	1.38929	9.63889
IndH	213	1.16025	9.40723
IndH	183	1.16073	9.40847
IndH	328	1.09984	9.31281
IndH	358	1.16817	9.4266
IndH	376	1.20879	9.50271
IndH	388	1.19155	9.47562
IndH	326	1.16783	9.42572
IndH	325	1.35731	9.62192
IndH	302	1.26754	9.56363
IndH	329	1.41577	9.65232
IndH	323	1.42253	9.65565
IndH	362	1.39554	9.64217
IndH	333	1.38182	9.63509
IndH	328	1.37571	9.63182
IndH	461	1.27376	9.56854
IndH	183	1.32981	9.60616
IndH	181	1.53727	9.71177
IndH	199	1.41852	9.65365
IndH	199	1.38328	9.63585
IndH	428	1.29665	9.58504
IndH	467	1.32024	9.60031
IndH	400	1.28624	9.57778
IndH	461	1.28767	9.5788
IndH	147	1.44533	9.66679
IndH	177	1.63874	9.77522
IndH	151	1.40966	9.6493
IndH	150	1.48951	9.68807
IndH	131	1.21299	9.50842
IndH	229	1.15991	9.40644
IndH	140	1.10086	9.31377
IndH	96	1.11592	9.32968
IndH	265	1.1457	9.37489
IndH	132	1.18372	9.46083
IndH	105	1.23217	9.5311
IndH	229	1.11873	9.3331
IndH	163	1.20329	9.49476
IndH	157	1.16126	9.40986
IndH	95	1.16352	9.4152
IndH	134	1.00383	9.24512
IndH	133	1.08933	9.30327
IndH	269	1.15422	9.39305
IndH	128	1.19934	9.48868
IndH	126	1.20223	9.4932
IndH	115	1.19576	9.48289
IndH	107	1.20594	9.49879
IndH	179	1.18789	9.46894
IndH	183	1.15981	9.40621
IndH	158	1.18812	9.46938
IndH	127	1.18684	9.46695
IndH	211	1.17243	9.43651
IndH	195	1.18251	9.45847
IndH	130	1.19238	9.47719
IndH	256	1.17043	9.43181
IndH	100	1.31031	9.59409
IndH	109	1.16472	9.41827
IndH	170	1.17248	9.43661
IndH	122	1.20205	9.49294
IndH	140	1.20352	9.49511
IndH	107	1.23569	9.53485
IndH	119	1.18093	9.45515
IndH	162	1.17182	9.43515
IndH	144	1.16715	9.42402
IndH	67	1.19676	9.48463
IndH	211	1.12916	9.34687
IndH	172	1.18947	9.47187
IndH	129	1.1066	9.31952
IndH	158	0.815565	9.13983
IndH	83	1.14341	9.37043
IndH	209	1.06462	9.28381
IndH	94	1.1739	9.43983
IndH	108	1.2661	9.56251
IndH	124	1.17747	9.44779
IndH	142	1.20741	9.5008
IndH	221	1.12157	9.33651
IndH	212	1.16402	9.41647
IndH	160	1.10901	9.32199
IndH	208	1.16214	9.412
IndH	104	1.1732	9.43823
IndH	235	1.16865	9.42767
IndH	165	1.11541	9.32907
IndH	114	1.17269	9.43707
IndH	333	1.35127	9.6186
IndH	183	1.56924	9.72866
IndH	93	0.732812	9.06403
IndH	129	1.14712	9.3777
IndH	119	1.16603	9.42128
IndH	122	1.18482	9.4631
IndH	184	1.24282	9.54197
IndH	275	1.27383	9.5686
IndH	235	1.51969	9.70277
IndH	239	1.1892	9.47139
IndH	79	1.05434	8.63024
IndH	93	0.996658	8.71724
IndH	99	1.05545	8.49858
IndH	131	0.985458	8.73177
IndH	106	0.957338	8.76324
IndH	126	0.899178	8.8137
IndH	104	0.890145	8.82061
IndH	109	0.74825	8.93946
IndH	94	0.982067	8.45215
IndH	105	0.986266	8.73079
IndH	142	0.969671	8.75039
IndH	111	0.950808	8.76963
IndH	116	0.857505	8.84488
IndH	177	0.888451	8.82187
IndH	90	1.08111	8.57761
IndH	107	0.768278	8.21227
IndH	83	1.03832	8.65541
IndH	72	1.08473	8.561
IndH	179	0.718253	9.00383
IndH	163	1.0004	8.71208
IndH	112	0.975631	8.44876
IndH	97	0.926701	8.79142
IndH	115	0.906195	8.80815
IndH	109	0.91776	8.79889
IndH	157	1.07906	8.58342
IndH	169	0.950328	8.77012
IndH	164	0.719232	8.99742
IndH	86	0.98917	8.45576
IndH	80	0.767221	8.23909
IndH	128	0.985544	8.73167
IndH	82	1.0851	8.55486
IndH	109	0.744369	9.08018
IndH	118	1.05959	8.62162
IndH	104	1.03623	8.65869
IndH	120	0.826371	8.86813
IndH	149	0.929296	8.78917
IndH	52	0.703796	8.02212
IndH	105	1.00401	8.70703
IndH	165	1.15456	9.39391
IndH	213	1.13238	9.35154
IndH	136	1.17393	9.43991
IndH	244	1.23008	9.52882
IndH	267	1.15104	9.38599
IndH	213	1.18417	9.46175
IndH	120	1.16646	9.42233
IndH	81	1.15858	9.40351
IndH	52	0.795548	9.12616
IndH	82	1.19529	9.48208
IndH	235	1.20671	9.49984
IndH	154	1.14116	9.36624
IndH	209	1.06988	9.28766
IndH	189	0.919563	9.19924
IndH	261	1.21487	9.51089
IndH	163	1.20856	9.50239
IndH	101	1.20921	9.50331
IndH	125	1.17426	9.44068
IndH	73	1.19502	9.48161
IndH	232	1.18685	9.46697
IndH	151	1.21819	9.51506
IndH	289	1.13011	9.34828
IndH	116	1.20741	9.5008
IndH	215	1.16609	9.42142
IndH	171	1.16558	9.42028
IndH	271	1.0552	9.27715
IndH	191	1.17532	9.44313
IndH	71	1.2515	9.55
IndH	210	1.23353	9.53265
IndH	256	1.20252	9.49363
IndH	52	0.815427	9.13974
IndH	143	1.20683	9.5
IndH	157	0.856715	9.16483
IndH	120	1.14684	9.37716
IndH	153	0.988306	9.23633
IndH	232	0.760999	9.09793
IndH	158	1.18251	9.45847
IndH	123	1.16718	9.4241
IndH	153	1.228	9.52672
IndH	159	1.23802	9.5371
IndH	173	1.19611	9.48351
IndH	98	1.17009	9.431
IndH	81	1.20836	9.50211
IndH	96	1.15766	9.40112
IndH	153	1.18979	9.47245
IndH	157	1.20088	9.49125
IndH	48	1.19592	9.48317
IndH	138	1.15075	9.38533
IndH	152	1.23726	9.53635
IndH	114	1.23994	9.53913
IndH	148	1.07505	9.29161
IndH	166	1.17805	9.44912
IndH	66	1.09693	9.31007
IndH	267	1.08798	9.3021
IndH	198	1.16624	9.42177
IndH	155	1.18835	9.46989
IndH	111	1.19223	9.47694
IndH	165	1.2437	9.54277
IndH	154	1.24852	9.54743
IndH	87	1.42003	9.65439
IndH	113	1.14263	9.36897
IndH	191	1.25786	9.55565
IndH	162	1.26387	9.56061
IndH	149	1.14094	9.36583
IndH	259	1.20261	9.49375
IndH	99	1.22413	9.52215
IndH	93	0.979772	9.2316
IndH	140	1.25057	9.54921
IndH	131	1.23337	9.53246
IndH	125	1.21366	9.50928
IndH	85	1.1967	9.48453
IndH	191	1.12981	9.34784
IndH	109	1.15828	9.40278
IndH	108	1.1802	9.45362
IndH	104	1.15466	9.3942
IndH	215	1.27732	9.57122
IndH	255	1.2033	9.49477
IndH	135	1.2947	9.58373
IndH	211	1.18962	9.47213
IndH	233	1.15654	9.39846
IndH	145	1.21918	9.51628
IndH	222	1.22926	9.52799
IndH	115	0.785195	9.11848
IndH	205	1.11151	9.32477
IndH	134	0.942253	9.21132
IndH	121	1.05544	9.27732
IndH	105	1.1249	9.34095
IndH	113	1.07184	9.28916
IndH	160	0.931177	9.20542
IndH	191	0.790875	9.12275
IndH	211	1.09582	9.30904
IndH	168	1.02044	9.25491
IndH	154	0.859423	9.16639
IndH	98	0.959573	9.2206
IndH	96	0.95287	9.217
IndH	67	1.06151	9.28157
IndH	93	1.18047	9.45419
IndH	42	0.95665	9.21903
IndH	127	1.13251	9.35176
IndH	99	1.12525	9.3414
IndH	103	1.09378	9.30717
IndH	57	1.23956	9.53871
IndH	64	0.838734	8.85878
IndH	83	1.13708	9.35908
IndH	88	0.980731	9.23213
IndH	70	1.04718	9.27172
IndH	134	0.888396	9.18249
IndH	120	1.05769	9.27886
IndH	251	0.911971	9.19518
IndH	86	0.737304	9.07085
IndH	109	0.940673	9.21048
IndH	41	0.979047	8.73953
IndH	84	1.07301	9.29004
IndH	44	0.760566	9.09753
IndH	74	1.06939	9.28729
IndH	122	0.91247	9.19545
IndH	139	0.818053	9.14144
IndH	94	1.06382	9.28323
IndH	212	0.985341	9.23469
IndH	109	0.946953	9.21383
IndH	203	1.06529	9.28429
IndH	120	0.805088	9.13284
IndH	148	0.762439	9.09927
IndH	131	0.823553	9.14497
IndH	178	1.06243	9.28224
IndH	154	1.0579	9.27901
IndH	88	0.974986	9.22896
IndH	78	0.909292	9.19375
IndH	127	0.71771	9.01234
IndH	139	0.875099	9.1752
IndH	94	1.064	9.28336
IndH	101	0.979137	9.23124
IndH	159	0.834395	9.15169
IndH	113	1.05629	9.2779
IndH	78	0.732075	9.0628
IndH	183	0.779807	9.11425
IndH	138	0.753141	9.09008
IndH	242	0.814588	9.1392
IndH	110	1.00651	9.24668
IndH	173	0.909077	9.19364
IndH	262	0.900542	9.18906
IndH	180	0.730185	9.05953
IndH	154	0.893563	9.18529
IndH	61	0.957261	9.21936
IndH	170	0.847286	9.15939
IndH	152	0.721947	9.04077
IndH	166	0.719657	8.99531
IndH	152	0.752662	9.0896
IndH	77	0.750678	9.08743
IndH	184	0.801824	9.1306
IndH	183	0.844506	9.15773
IndH	211	0.901057	9.18934
IndH	112	0.994679	9.23992
IndH	131	1.10153	9.3144
IndH	207	0.921908	9.20049
IndH	234	0.962547	9.2222
IndH	148	0.774664	9.11009
IndH	114	1.00098	8.71129
IndH	220	0.859536	9.16645
IndH	155	0.821498	9.14367
IndH	129	0.907795	8.41521
IndH	226	0.742295	9.07755
IndH	257	0.823997	9.14525
IndH	265	0.732515	9.06354
IndH	163	0.729046	8.96889
IndH	209	0.748676	9.08517
IndH	213	0.952434	9.21676
IndH	248	0.999061	9.2424
IndH	325	1.06084	9.2811
IndH	303	1.13475	9.35538
IndH	288	1.11803	9.33226
IndH	213	0.925669	9.20249
IndH	259	0.989469	9.23697
IndH	271	0.721814	8.98693
IndH	184	0.728441	8.97014
IndH	198	0.747852	8.93995
IndH	199	0.80364	8.88595
IndH	164	0.722238	8.98559
IndH	142	0.717846	9.0192
IndH	200	0.717929	9.00776
IndH	236	0.733702	9.06549
IndH	146	0.90252	9.19013
IndH	254	1.18458	9.46259
IndH	227	0.78036	9.11469
IndH	224	0.761346	9.09826
IndH	279	0.737571	9.07123
IndH	208	0.721447	9.03913
IndH	133	0.893218	8.81817
IndH	171	1.05327	8.63195
IndH	154	0.836984	8.86011
IndH	213	0.876463	8.83081
IndH	197	0.892901	8.81842
IndH	122	1.00629	8.70379
IndH	212	0.773564	8.9122
IndH	282	0.731711	9.06219
IndH	135	0.751618	8.93539
IndH	103	1.1461	9.37568
IndH	201	1.05779	9.27893
IndH	157	1.15939	9.40529
IndH	204	1.13478	9.35542
IndH	190	1.09054	9.30433
IndH	152	1.1522	9.38868
IndH	195	1.14442	9.37239
IndH	129	0.967544	9.22491
IndH	219	1.18001	9.45322
IndH	258	1.17458	9.44144
IndH	276	1.15236	9.38902
IndH	333	1.13317	9.35281
IndH	176	1.19012	9.47304
IndH	141	1.15015	9.38406
IndH	111	1.11945	9.33394
IndH	156	1.03338	9.26284
IndH	182	1.1482	9.38005
IndH	146	1.09748	9.31058
IndH	220	1.10427	9.31715
IndH	198	1.21251	9.50779
IndH	296	1.2412	9.54051
IndH	178	1.28684	9.5782
IndH	343	1.29088	9.58109
IndH	254	1.17885	9.45084
IndH	303	1.21015	9.50468
IndH	298	1.16303	9.41396
IndH	284	1.11621	9.33002
IndH	250	1.23818	9.53727
IndH	215	1.112	9.32531
IndH	268	1.15249	9.38929
IndH	157	1.17048	9.43193
IndH	306	1.46338	9.67552
IndH	246	1.22556	9.52382
IndH	127	0.972108	9.2274
IndH	177	1.45981	9.67378
IndH	407	1.24289	9.54204
IndH	279	1.17007	9.43094
IndH	166	1.05258	9.27537
IndH	366	1.20726	9.50059
IndH	157	1.21049	9.50522
IndH	106	1.16892	9.42827
IndH	143	1.04413	9.26972
IndH	89	1.18906	9.47114
IndH	152	1.14769	9.37893
IndH	116	1.17469	9.44171
IndH	326	1.16693	9.42346
IndH	290	1.1543	9.39325
IndH	279	1.13004	9.34819
IndH	362	1.19971	9.48926
IndH	304	1.15414	9.39286
IndH	238	1.18056	9.45437
IndH	118	1.14269	9.36908
IndH	82	0.800112	9.12941
IndH	140	1.16896	9.42835
IndH	184	1.20469	9.49687
IndH	288	1.22689	9.52541
IndH	199	1.50555	9.69584
IndH	263	1.46706	9.67732
IndH	222	0.841723	9.15607
IndH	100	0.979373	8.73915
IndH	344	1.2323	9.53125
IndH	124	0.779302	8.90684
IndH	221	1.06696	9.28549
IndH	85	1.24246	9.54165
IndH	239	1.16774	9.42549
IndH	158	1.18652	9.46635
IndH	126	0.981526	9.23257
IndH	222	1.15315	9.39069
IndH	154	1.16507	9.41917
IndH	261	1.20488	9.49715
IndH	278	1.19796	9.48648
IndH	146	1.23347	9.53258
IndH	190	1.10827	9.32122
IndH	236	1.2031	9.49448
IndH	298	1.2844	9.57645
IndH	133	1.20466	9.49682
IndH	141	1.16502	9.41905
IndH	185	1.6493	9.78544
IndH	233	1.18156	9.4565
IndH	157	1.17893	9.45101
IndH	147	1.1877	9.46857
IndH	256	1.24892	9.54779
IndH	194	1.31126	9.59472
IndH	239	1.1956	9.4826
IndH	277	1.2682	9.56414
IndH	87	1.15069	9.3852
IndH	113	1.18678	9.46683
IndH	147	1.14794	9.37951
IndH	108	1.30059	9.58775
IndH	96	1.1905	9.47373
IndH	163	1.15156	9.38729
IndH	149	1.08402	9.29878
IndH	211	1.14143	9.36673
IndH	72	1.1848	9.46305
IndH	116	1.16151	9.41054
IndH	112	1.21416	9.50994
IndH	227	1.16674	9.42299
IndH	201	1.17209	9.43574
IndH	262	0.781729	9.11577
IndH	108	0.741822	9.07695
IndH	192	1.18343	9.46027
IndH	376	1.15796	9.40193
IndH	210	1.1764	9.44544
IndH	270	1.29365	9.58306
IndH	364	1.22177	9.51956
IndH	356	1.16943	9.42944
IndH	292	1.39367	9.64119
IndH	350	1.39836	9.64361
IndH	176	1.43224	9.66041
IndH	381	1.20715	9.50044
IndH	223	1.44184	9.66512
IndH	377	1.50321	9.69471
IndH	175	1.48124	9.68417
IndH	274	1.207	9.50023
IndH	225	1.52098	9.70348
IndH	216	1.44509	9.66668
IndH	48	1.22529	9.52351
IndH	287	1.16903	9.42852
IndH	338	1.1949	9.4814
IndH	124	1.1986	9.4875
IndH	37	0.767548	8.2702
IndH	287	1.19859	9.48747
IndH	428	1.28934	9.57999
IndH	264	1.15096	9.3858
IndH	224	1.14631	9.37609
IndH	297	1.19192	9.4763
IndH	367	1.31533	9.59735
IndH	343	1.2535	9.55173
IndH	473	1.28278	9.57531
IndH	291	1.19521	9.48194
IndH	319	1.47626	9.68168
IndH	98	1.2139	9.5096
IndH	191	1.23393	9.53311
IndH	221	1.3217	9.60124
IndH	401	1.24474	9.54371
IndH	162	1.37337	9.63058
IndH	361	1.34001	9.6122
IndH	254	1.47394	9.68058
IndH	413	1.3738	9.6308
IndH	401	1.39544	9.64212
IndH	340	1.38219	9.63528
IndH	275	1.1171	9.33111
IndH	472	1.32193	9.60138
IndH	500	1.31216	9.59531
IndH	400	1.30522	9.59082
IndH	231	1.26941	9.56509
IndH	409	1.35971	9.6232
IndH	201	1.16946	9.42952
IndH	311	1.24489	9.54384
IndH	432	1.28678	9.57816
IndH	285	1.1795	9.45217
IndH	291	1.18182	9.45704
IndH	260	1.12911	9.3468
IndH	250	1.17579	9.44413
IndH	313	1.20117	9.49167
IndH	339	1.18925	9.47147
IndH	273	1.18646	9.46624
IndH	179	1.14938	9.38246
IndH	316	1.16309	9.41411
IndH	322	1.17369	9.43934
IndH	263	1.23022	9.52896
IndH	326	1.14824	9.38013
IndH	284	1.17383	9.43967
IndH	325	1.16314	9.41424
IndH	116	1.19175	9.47599
IndH	218	1.1796	9.45238
IndH	276	1.1665	9.42241
IndH	404	1.16375	9.41579
IndH	118	1.18876	9.47062
IndH	358	1.24602	9.54488
IndH	480	1.15442	9.39357
IndH	232	1.29462	9.58367
IndH	110	1.22275	9.52061
IndH	142	0.987286	9.23576
IndH	54	1.43559	9.66204
IndH	171	1.19296	9.47815
IndH	209	1.27353	9.56834
IndH	284	1.10733	9.32026
IndH	345	1.2674	9.56352
IndH	100	1.22708	9.52564
IndH	181	1.11244	9.32578
IndH	170	1.14524	9.37399
IndH	298	1.1459	9.37528
IndH	177	1.009	9.24814
IndH	291	1.2438	9.54286
IndH	78	1.15445	9.39363
IndH	334	1.19265	9.47763
IndH	191	1.16534	9.41976
IndH	188	1.14663	9.37674
IndH	200	0.718875	9.02797
IndH	233	1.12146	9.33638
IndH	47	1.24661	9.54547
IndH	154	1.16093	9.40899
IndH	338	1.19536	9.4822
IndH	249	1.16905	9.42855
IndH	318	1.17036	9.43165
IndH	267	1.1915	9.47553
IndH	195	1.19221	9.47689
IndH	212	1.2159	9.51234
IndH	314	1.17017	9.43119
IndH	198	1.19461	9.4809
IndH	149	0.95505	9.21817
IndH	168	1.17946	9.45209
IndH	149	1.32216	9.60153
IndH	270	1.28674	9.57813
IndH	404	1.28646	9.57794
IndH	226	1.3073	9.5921
IndH	144	1.14219	9.36815
IndH	322	1.18387	9.46113
IndH	250	1.36801	9.62777
IndH	154	1.24196	9.5412
IndH	138	1.13902	9.36248
IndH	170	1.18085	9.455
IndH	161	1.1406	9.3652
IndH	199	1.17489	9.44218
IndH	251	1.16374	9.41574
IndH	139	1.15465	9.39417
IndH	156	1.14975	9.38323
IndH	198	1.17149	9.4344
IndH	184	1.22131	9.519
IndH	207	1.19466	9.481
IndH	148	1.23896	9.53808
IndH	203	1.19044	9.47361
IndH	54	1.1799	9.45299
IndH	107	1.15056	9.38493
IndH	72	1.19727	9.48541
IndH	86	1.12514	9.34126
IndH	82	1.20126	9.4918
IndH	57	1.66226	9.80273
IndH	53	1.20685	9.50003
IndH	111	1.08631	9.30066
IndH	75	1.07251	9.28966
IndH	118	1.22808	9.52679
IndH	231	1.18561	9.46459
IndH	39	1.61669	9.75774
IndH	279	0.961073	9.22141
IndH	209	1.18509	9.4636
IndH	155	0.834996	9.15206
IndH	104	1.05314	9.27575
IndH	99	1.06195	9.28189
IndH	38	1.14001	9.3642
IndH	303	1.20823	9.50193
IndH	256	1.25861	9.55627
IndH	49	1.1917	9.4759
IndH	88	1.44029	9.66437
IndH	258	1.16986	9.43044
IndH	321	1.38242	9.63541
IndH	32	1.13972	9.36372
IndH	219	1.19996	9.48967
IndH	275	1.22592	9.52424
IndH	229	1.44581	9.66702
IndH	321	1.31065	9.59432
IndH	172	1.22697	9.52551
IndH	259	1.25447	9.55257
IndH	283	1.18083	9.45494
IndH	166	1.27861	9.57218
IndH	352	1.18291	9.45923
IndH	128	1.41587	9.65237
IndH	264	1.25355	9.55177
IndH	300	1.31314	9.59596
IndH	162	1.29038	9.58073
IndH	460	1.25719	9.55511
IndH	274	1.31719	9.59846
IndH	291	1.19731	9.48547
IndH	259	1.22367	9.52162
IndH	114	1.35723	9.62187
IndH	237	1.28459	9.57659
IndH	236	1.31167	9.59499
IndH	84	1.18189	9.45719
IndH	104	1.28042	9.57353
IndH	43	1.16905	9.42856
IndH	250	1.65744	9.79534
IndH	337	1.27077	9.56615
IndH	246	1.1432	9.37005
IndH	249	1.24874	9.54764
IndH	128	1.15848	9.4033
IndH	277	1.20847	9.50226
IndH	282	1.03533	9.26406
IndH	71	1.22226	9.52009
IndH	150	1.36418	9.6257
IndH	277	1.23503	9.53422
IndH	235	1.2232	9.52109
IndH	230	0.972447	9.22758
IndH	130	1.11467	9.32824
IndH	177	1.12194	9.337
IndH	224	0.913615	9.19606
IndH	229	1.17438	9.44097
IndH	325	1.22117	9.51881
IndH	137	1.11861	9.33296
IndH	170	0.722705	9.04294
IndH	257	0.817109	9.14083
IndH	267	1.16618	9.42164
IndH	115	1.17786	9.44869
IndH	84	1.093	9.30648
IndH	51	0.74002	8.95053
IndH	70	1.11166	9.32493
IndH	80	1.12131	9.33618
IndH	52	1.21494	9.51098
IndH	123	1.16631	9.42194
IndH	164	0.826778	9.14697
IndH	90	1.0024	9.2443
IndH	150	1.07789	9.2938
IndH	193	1.18073	9.45473
IndH	54	1.03396	9.26321
IndH	33	1.05245	9.27528
IndH	202	1.16325	9.41451
IndH	195	1.15268	9.3897
IndH	164	1.14836	9.38039
IndH	109	1.15577	9.3968
IndH	183	1.10121	9.3141
IndH	84	0.721272	9.03848
IndH	83	1.12016	9.33478
IndH	101	1.07888	9.2946
IndH	100	1.13133	9.34995
IndH	215	0.963026	9.22246
IndH	87	1.02435	9.25726
IndH	186	1.14385	9.37128
IndH	98	0.99438	9.23975
IndH	153	1.14389	9.37138
IndH	163	0.889946	9.18334
IndH	86	1.12796	9.34508
IndH	111	0.893993	9.18552
IndH	105	0.856875	8.84533
IndH	59	1.17224	9.43607
IndH	165	1.15678	9.39901
IndH	86	0.725917	9.05102
IndH	104	1.07632	9.29258
IndH	176	1.02513	9.25773
IndH	101	1.10357	9.31645
IndH	62	1.16466	9.41813
IndH	139	1.07691	9.29303
IndH	144	1.11282	9.3262
IndH	209	1.03299	9.2626
IndH	172	1.07073	9.28831
IndH	226	1.15923	9.40494
IndH	253	1.12664	9.3432
IndH	174	1.12082	9.33558
IndH	288	1.1524	9.3891
IndH	191	1.16043	9.40768
IndH	139	0.889585	9.18314
IndH	135	1.14611	9.3757
IndH	203	1.16021	9.40713
IndH	121	1.27567	9.56998
IndH	143	1.26304	9.5599
IndH	125	1.14634	9.37615
IndH	240	1.1584	9.4031
IndH	75	1.15077	9.38537
IndH	100	1.18932	9.4716
IndH	136	1.1239	9.33964
IndH	204	1.01899	9.25403
IndH	211	1.10567	9.31858
IndH	155	1.17923	9.45161
IndH	260	1.1355	9.35654
IndH	143	1.06621	9.28495
IndH	159	1.08726	9.30147
IndH	151	1.16812	9.42647
IndH	142	1.07162	9.28899
IndH	99	1.18442	9.46225
IndH	163	0.91341	9.19595
IndH	146	1.031	9.26136
IndH	95	1.16309	9.41411
IndH	159	1.07177	9.2891
IndH	196	0.718574	9.02632
IndH	140	0.808331	9.13505
IndH	95	1.1666	9.42265
IndH	265	1.13673	9.35848
IndH	141	1.14623	9.37593
IndH	179	1.18233	9.45811
IndH	107	1.18693	9.46711
IndH	234	0.971901	9.22729
IndH	135	1.13661	9.35829
IndH	263	1.09824	9.3113
IndH	85	1.17243	9.4365
IndH	220	1.14822	9.38009
IndH	155	1.19302	9.47824
IndH	250	1.15823	9.40266
IndH	124	0.867379	9.17087
IndH	133	1.12076	9.3355
IndH	211	1.1362	9.35763
IndH	154	1.10333	9.3162
IndH	125	0.764945	9.10159
IndH	163	1.13878	9.36206
IndH	192	1.13021	9.34842
IndH	107	0.728549	9.05651
IndH	100	1.16536	9.41979
IndH	151	0.822723	9.14445
IndH	277	1.13204	9.35102
IndH	230	1.17045	9.43186
IndH	151	1.16707	9.42382
IndH	111	1.16697	9.42358
IndH	161	1.02504	9.25768
IndH	276	1.1569	9.39925
IndH	120	1.17683	9.44638
IndH	141	1.17688	9.44648
IndH	112	1.18197	9.45735
IndH	173	1.16598	9.42115
IndH	193	0.93582	9.20789
IndH	71	1.03701	9.26512
IndH	90	0.76306	9.09984
IndH	170	1.11675	9.33067
IndH	133	1.13234	9.35148
IndH	190	1.16356	9.4153
IndH	171	0.910799	9.19456
IndH	60	1.17598	9.44452
IndH	283	1.14572	9.37494
IndH	130	1.16331	9.41466
IndH	230	1.11644	9.3303
IndH	88	1.15582	9.39691
IndH	162	0.806103	9.13353
IndH	76	1.15122	9.38642
IndH	140	1.15767	9.40115
IndH	215	0.947659	9.21421
IndH	117	1.14264	9.36898
IndH	209	1.0918	9.30543
IndH	44	1.21456	9.51047
IndH	153	1.14122	9.36635
IndH	161	1.16506	9.41915
IndH	109	1.16577	9.42068
IndH	163	1.16618	9.42164
IndH	139	1.19067	9.47405
IndH	62	1.15869	9.40376
IndH	158	1.18968	9.47224
IndH	111	1.1471	9.37767
IndH	128	1.15748	9.40067
IndH	228	1.3856	9.63704
IndH	92	1.18846	9.47008
IndH	256	1.24211	9.54133
IndH	245	1.18971	9.47231
IndH	173	1.19714	9.48521
IndH	154	0.904936	9.19143
IndH	165	1.1652	9.41944
IndH	148	1.16744	9.42474
IndH	214	1.19521	9.48194
IndH	219	1.17523	9.44293
IndH	192	1.11231	9.32564
IndH	180	1.22648	9.52489
IndH	190	1.16905	9.42856
IndH	141	1.32361	9.60244
IndH	180	1.14108	9.36608
IndH	198	1.31103	9.59457
IndH	262	1.15306	9.3905
IndH	198	0.963243	9.22257
IndH	118	1.19841	9.48719
IndH	47	0.746265	8.942
IndH	76	0.754814	9.09178
IndH	67	0.996533	9.24097
IndH	46	1.04938	9.27319
IndH	56	0.89612	9.18667
IndH	76	0.908602	9.19338
IndH	75	0.894367	9.18573
IndH	52	0.776183	9.11134
IndH	64	0.751962	9.08888
IndH	74	0.750372	9.08708
IndH	89	0.77625	9.1114
IndH	65	0.774893	9.11028
IndH	68	0.72263	8.9844
IndH	68	0.868669	8.83664
IndH	83	0.749317	8.93816
IndH	84	0.819445	8.87342
IndH	73	0.920016	9.19948
IndH	84	0.882472	9.17925
IndH	44	0.896161	9.18669
IndH	72	0.769771	9.1059
IndH	103	0.77133	9.10723
IndH	89	0.790417	9.12241
IndH	83	0.756612	9.09361
IndH	51	0.742806	9.07819
IndH	68	0.739086	9.07339
IndH	78	0.728492	9.05639
IndH	73	0.729379	8.96826
IndH	64	0.797184	8.89126
IndH	64	0.975944	8.74331
IndH	156	1.08258	9.2976
IndH	129	0.962979	9.22243
IndH	172	0.995865	9.24059
IndH	165	1.00208	9.24411
IndH	171	1.04541	9.27056
IndH	147	0.900923	9.18926
IndH	155	0.979014	9.23118
IndH	73	1.00018	9.24304
IndH	138	0.736092	9.0691
IndH	61	0.811428	8.87969
IndH	153	0.86928	9.17194
IndH	138	0.854498	9.16355
IndH	105	0.718958	8.99912
IndH	143	0.816518	9.14045
IndH	136	0.719127	8.9981
IndH	112	0.739096	9.0734
IndH	157	0.782737	9.11657
IndH	126	0.744811	8.94391
IndH	140	0.744432	9.08026
IndH	120	0.770086	8.91557
IndH	116	0.775454	8.91042
IndH	63	0.767039	8.24243
IndH	131	0.819429	9.14233
IndH	110	0.730279	9.0597
IndH	106	0.756377	9.09337
IndH	125	0.745993	9.08214
IndH	102	0.727693	9.0548
IndH	114	0.720099	9.03417
IndH	117	0.735339	9.06802
IndH	138	0.717743	9.01795
IndH	129	0.722811	8.98384
IndH	79	0.754088	8.93248
IndH	102	0.755717	8.93063
IndH	72	0.814593	8.87723
IndH	40	0.778617	8.31365
IndH	162	1.03943	9.26668
IndH	131	0.79011	9.12218
IndH	113	0.799352	9.12888
IndH	130	0.843618	9.1572
IndH	105	0.755762	9.09275
IndH	192	0.842376	9.15646
IndH	124	0.75014	9.08682
IndH	119	0.721246	8.98889
IndH	88	0.99	8.72601
IndH	97	1.06594	9.28476
IndH	135	0.836512	9.15296
IndH	132	0.786311	9.11934
IndH	120	0.871022	9.17292
IndH	122	0.830551	9.14931
IndH	135	0.793757	9.12487
IndH	128	0.773681	9.10924
IndH	118	0.789171	9.12149
IndH	108	0.758909	9.09597
IndH	135	0.727782	9.05498
IndH	122	0.733932	9.06585
IndH	172	0.791891	9.1235
IndH	171	0.740582	9.07538
IndH	143	0.71833	9.00321
IndH	152	0.725135	9.0493
IndH	163	0.717729	9.01544
IndH	88	0.725204	8.97741
IndH	126	0.810814	8.88018
IndH	132	0.776418	8.90952
IndH	107	0.815699	8.87637
IndH	139	0.741394	8.94853
IndH	103	0.863067	8.84077
IndH	88	0.799979	8.88894
IndH	107	0.886184	8.82352
IndH	87	1.17255	9.43677
IndH	63	1.13973	9.36374
IndH	89	1.08542	9.29992
IndH	84	1.10624	9.31915
IndH	64	1.12928	9.34705
IndH	75	1.02425	9.2572
IndH	68	0.995591	9.24044
IndH	56	0.906676	9.19236
IndH	64	0.847982	9.15979
IndH	74	0.748698	9.08519
IndH	46	0.83189	9.15014
IndH	66	0.777809	9.11267
IndH	64	0.781927	9.11593
IndH	69	0.72121	9.03825
IndH	45	0.744204	9.07997
IndH	72	0.72109	9.03781
IndH	54	0.717734	9.0166
IndH	71	0.762647	8.9231
IndH	59	0.724147	8.98013
IndH	74	0.814676	8.87717
IndH	65	0.860412	8.84275
IndH	44	0.856923	8.8453
IndH	55	1.01906	8.6849
IndH	90	1.06444	9.28368
IndH	79	0.992209	9.23852
IndH	63	0.801194	9.13016
IndH	114	0.745784	9.08191
IndH	36	0.828039	9.14775
IndH	97	0.719702	8.99509
IndH	59	0.743664	9.07928
IndH	86	0.797656	8.89087
IndH	69	0.945773	8.77445
IndH	55	0.955068	8.76556
IndH	34	1.07856	9.29434
IndH	48	1.07053	9.28816
IndH	35	0.844627	9.1578
IndH	48	0.837779	9.15372
IndH	43	0.745388	9.08143
IndH	34	0.728686	9.05678
IndH	42	0.717733	9.01637
IndH	69	0.806411	8.88372
IndH	82	0.875054	9.17517
IndH	77	0.824939	9.14583
IndH	59	0.82857	9.14808
IndH	82	0.784641	9.11806
IndH	92	0.732773	9.06397
IndH	58	0.718213	9.02314
IndH	64	0.717923	9.00783
IndH	99	0.717711	9.01094
IndH	71	0.717698	9.01138
IndH	79	0.727254	8.97272
IndH	76	0.786278	8.90058
IndH	77	0.903287	8.81037
IndH	73	0.85393	8.84752
IndH	65	1.11053	9.32366
IndH	90	0.944419	9.21248
IndH	111	0.915704	9.19718
IndH	100	0.888532	9.18257
IndH	112	0.832753	9.15068
IndH	100	0.79243	9.1239
IndH	60	0.781726	9.11577
IndH	87	0.739948	9.07456
IndH	80	0.722287	9.0418
IndH	92	0.718877	8.99962
IndH	77	0.718288	9.02396
IndH	88	0.72721	8.97281
IndH	83	0.720558	8.9915
IndH	85	0.724235	8.97989
IndH	91	0.75009	8.93722
IndH	85	0.7474	8.94052
IndH	91	0.750419	8.93683
IndH	82	0.765811	8.91983
IndH	90	0.809363	8.88134
IndH	77	0.78258	8.90387
IndH	86	0.891509	9.18418
IndH	83	0.873141	9.1741
IndH	80	0.824129	9.14533
IndH	79	0.857528	9.1653
IndH	85	0.719095	9.02918
IndH	72	0.813045	9.13819
IndH	61	0.718099	9.02191
IndH	45	0.965352	8.75488
IndH	60	0.935692	8.7836
IndH	97	1.1512	9.38637
IndH	106	1.09478	9.30806
IndH	84	0.927824	9.20363
IndH	97	0.90959	9.19391
IndH	82	0.827629	9.1475
IndH	85	0.768265	9.10462
IndH	103	0.735276	9.06793
IndH	92	0.770086	9.10617
IndH	77	0.71806	9.02148
IndH	97	0.732777	9.06397
IndH	76	0.722157	9.04143
IndH	85	0.720323	8.99245
IndH	82	0.748864	8.93871
IndH	57	0.729026	8.96893
IndH	90	0.747491	8.94041
IndH	72	0.791554	8.89601
IndH	83	0.812578	8.8788
IndH	60	0.916575	8.79987
IndH	56	0.959186	8.76131
IndH	91	1.03056	9.26108
IndH	114	0.779685	9.11415
IndH	81	0.801639	9.13047
IndH	94	0.719587	9.03191
IndH	83	0.730946	8.9653
IndH	86	0.757503	8.92864
IndH	73	0.971391	8.74832
IndH	58	0.813182	8.87833
IndH	45	0.905506	8.80867
IndH	78	0.761726	9.09861
IndH	52	0.897128	8.81522
IndH	61	0.7223	8.9854
IndH	58	0.745036	8.94362
IndH	54	0.938458	8.78115
IndH	64	0.792536	9.12398
IndH	80	0.912534	9.19548
IndH	79	0.808114	9.13491
IndH	49	0.718412	9.00254
IndH	68	0.725048	8.97779
IndH	90	0.737708	8.95392
IndH	63	0.851544	8.8493
IndH	35	1.0059	8.70433
IndH	24	0.964241	9.22311
IndH	43	0.811254	9.13701
IndH	26	0.721527	9.03943
IndH	37	0.724658	8.97876
IndH	51	0.915814	8.80047
IndH	18	0.796087	8.34013
IndH	41	0.796783	9.12706
IndH	34	0.741703	9.0768
IndH	29	0.750425	9.08714
IndH	41	0.720744	8.99074
IndH	36	0.718858	9.02787
IndH	27	0.71811	9.00549
IndH	24	0.741021	8.94908
IndH	14	0.77281	8.91292
IndH	23	0.798008	8.89057
IndH	14	0.91022	8.80496
IndH	88	0.942004	9.21119
IndH	80	0.791517	9.12323
IndH	85	0.82131	9.14355
IndH	86	0.71847	9.00209
IndH	76	0.717704	9.01164
IndH	84	0.75938	8.92657
IndH	80	0.758066	8.92802
IndH	81	0.767432	8.9182
IndH	74	0.759071	8.92691
IndH	84	0.747807	8.94001
IndH	74	0.867978	8.83715
IndH	76	0.887034	8.8229
IndH	108	0.962616	9.22224
IndH	120	1.01757	9.25318
IndH	138	0.914966	9.19679
IndH	42	0.834061	8.86232
IndH	65	0.739482	8.95132
IndH	47	0.795631	8.89256
IndH	63	0.738769	9.07296
IndH	81	0.718573	9.02632
IndH	45	0.837565	8.85966
IndH	52	0.839939	8.85789
IndH	44	0.731663	9.06211
IndH	43	0.717717	9.01334
IndH	113	0.723093	9.04401
IndH	76	0.849957	8.85046
IndH	65	0.98203	8.7361
IndH	80	0.813219	8.8783
IndH	70	0.968134	8.75197
IndH	66	0.998501	8.71479
IndH	65	1.02807	8.6712
IndH	47	1.08089	8.57827
IndH	73	1.04759	8.64096
IndH	92	1.08831	9.30238
IndH	83	0.919186	9.19904
IndH	69	0.868558	9.17154
IndH	58	0.824628	9.14564
IndH	48	0.817978	9.14139
IndH	64	0.787528	9.12028
IndH	77	0.863644	9.16878
IndH	72	0.754061	9.09102
IndH	54	0.750289	9.08699
IndH	68	0.732923	9.06422
IndH	77	0.730868	9.06078
IndH	59	0.717917	9.01996
IndH	54	0.717729	9.01557
IndH	70	0.720291	8.99258
IndH	59	0.727657	8.97182
IndH	58	0.752428	8.93442
IndH	66	0.759856	8.92606
IndH	67	0.720561	9.03586
IndH	47	0.782771	8.9037
IndH	109	0.731888	9.06249
IndH	109	0.736323	9.06943
IndH	64	0.78284	8.90364
IndH	74	0.740409	8.94997
IndH	117	0.719003	9.02867
IndH	105	0.787028	8.89992
IndH	74	0.784831	8.90186
IndH	96	0.753164	8.93354
IndH	66	0.754287	8.93225
IndH	91	0.978874	8.73973
IndH	83	0.717723	9.01441
IndH	81	0.717894	9.00819
IndH	79	0.718264	9.02369
IndH	78	0.74612	8.94219
IndH	93	0.753602	8.93304
IndH	58	0.966629	8.75354
IndH	94	0.731952	9.06259
IndH	69	0.751248	8.93583
IndH	88	0.747381	8.94055
IndH	90	0.784205	8.90242
IndH	74	0.884967	8.82442
IndH	105	0.729318	9.05796
IndH	129	0.720899	8.99009
IndH	37	1.03334	8.6631
IndH	41	1.07548	8.5214
IndH	45	0.733173	8.96126
IndH	45	0.733173	8.96126
IndH	52	0.718356	9.00299
IndH	43	0.790446	8.89696
IndH	60	0.736599	8.95562
IndH	34	0.821574	8.87179
IndH	49	0.879601	8.82854
IndH	62	0.746183	8.94211
IndH	31	0.992216	8.72319
IndH	64	0.857165	8.84512
IndH	41	1.01403	8.69242
IndH	48	0.931144	8.78759
IndH	63	0.905961	8.80832
IndH	40	1.0135	8.69327
IndH	42	1.04723	8.64151
IndH	40	1.00774	8.70175
IndH	37	1.04882	8.49296
IndH	39	1.07249	8.5168
IndH	34	0.926761	8.42458
IndH	159	1.11707	9.33107
IndH	115	0.724829	9.04855
IndH	109	0.722597	9.04264
IndH	188	0.724967	8.97799
IndH	103	1.00255	8.70914
IndH	84	0.736006	8.9566
IndH	110	0.720103	8.99334
IndH	91	0.774504	8.91132
IndH	88	0.979003	8.73958
IndH	40	0.996228	8.71781
IndH	126	0.771847	8.91385
IndH	103	0.970727	8.74912
IndH	107	0.881869	8.8268
IndH	85	1.00844	8.70075
IndH	131	0.717735	9.01674
IndH	160	0.719608	8.99554
IndH	149	0.720849	9.03692
IndH	151	0.738104	8.95334
IndH	82	0.941073	8.77884
IndH	116	0.718393	9.02511
IndH	99	0.725038	8.97781
IndH	118	0.744889	8.94381
IndH	77	0.823828	8.87008
IndH	74	1.04446	8.64586
IndH	147	1.159	9.40443
IndH	115	0.789922	9.12204
IndH	123	0.806777	9.13399
IndH	107	0.733912	8.96004
IndH	87	0.961608	8.75892
IndH	140	1.10546	9.31837
IndH	102	0.71872	9.00057
IndH	87	0.719164	8.99787
IndH	99	0.783558	8.903
IndH	72	1.01576	8.68987
IndH	98	0.754416	8.9321
IndH	102	0.766359	8.91928
IndH	118	0.74078	8.94943
IndH	108	0.938736	8.7809
IndH	80	0.923135	8.7944
IndH	97	0.734962	9.06744
IndH	84	0.718008	9.02093
IndH	86	0.747389	9.08372
IndH	81	0.727923	8.97124
IndH	86	1.02147	8.6813
IndH	198	1.12005	9.33466
IndH	159	0.924223	9.20171
IndH	145	0.730376	9.05988
IndH	155	0.826871	8.86774
IndH	103	0.718763	9.02735
IndH	138	0.718343	9.02456
IndH	115	0.722741	9.04304
IndH	110	0.753912	8.93268
IndH	83	1.08279	8.53728
IndH	79	0.81355	9.13852
IndH	129	0.718231	9.00401
IndH	69	0.877319	8.8302
IndH	112	0.779801	8.90638
IndH	124	0.916117	8.80023
IndH	102	0.874191	9.17469
IndH	76	0.768418	9.10475
IndH	104	0.738114	9.07202
IndH	136	0.743605	8.94551
IndH	81	0.94976	8.7707
IndH	87	0.720319	9.03497
IndH	114	0.71798	9.02062
IndH	133	0.726967	8.97335
IndH	106	0.724224	8.97993
IndH	99	0.83871	8.8588
IndH	166	1.17953	9.45222
IndH	128	0.835957	9.15263
IndH	154	0.81498	9.13945
IndH	123	0.742927	9.07835
IndH	101	1.08358	8.56818
IndH	146	0.735176	9.06778
IndH	58	0.74445	8.94439
IndH	104	0.761249	8.92457
IndH	102	0.786329	8.90053
IndH	147	0.940526	9.2104
IndH	180	1.19137	9.47529
IndH	132	0.732596	9.06367
IndH	177	0.934169	9.20702
IndH	200	0.926899	9.20314
IndH	158	0.828415	9.14799
IndH	179	0.732461	9.06345
IndH	94	0.789537	9.12176
IndH	125	0.986805	8.73014
IndH	88	1.084	8.54236
IndH	100	0.970538	8.74935
IndH	225	1.19489	9.48139
IndH	183	1.092	9.3056
IndH	118	0.91034	8.80486
IndH	103	0.721478	8.98809
IndH	88	0.800702	9.12982
IndH	90	0.997616	8.71597
IndH	149	0.847304	9.1594
IndH	20	0.326057	7.63668
IndH	153	0.761651	9.09854
IndH	117	0.879814	9.17779
IndH	70	0.862269	8.84137
IndH	74	0.761582	9.09847
IndH	66	0.718108	9.022
IndH	68	0.719024	9.02879
IndH	83	0.832205	9.15034
IndH	101	0.758255	8.92781
IndH	90	0.785971	9.11908
IndH	116	0.730356	9.05984
IndH	196	0.913232	8.8025
IndH	246	0.723306	8.9824
IndH	293	0.914051	9.1963
IndH	327	0.992418	9.23863
IndH	328	1.0923	9.30586
IndH	339	1.1084	9.32136
IndH	138	0.895043	9.18609
IndH	47	0.761149	8.12921
IndH	137	0.866564	9.17042
IndH	172	0.724649	9.04811
IndH	196	1.06473	9.28389
IndH	163	0.767292	9.10376
IndH	183	0.761193	8.92463
IndH	270	1.15053	9.38486
IndH	200	0.768317	8.91732
IndH	224	0.8558	9.1643
IndH	165	0.918294	8.79845
IndH	151	0.747363	9.08369
IndH	144	0.74911	9.08566
IndH	133	0.875612	8.83143
IndH	147	0.718392	9.0027
IndH	111	0.720022	8.99367
IndH	112	0.973559	8.7459
IndH	112	0.718277	9.02383
IndH	170	1.149	9.38169
IndH	148	0.927915	9.20368
IndH	247	0.771365	8.91432
IndH	243	0.759252	9.09631
IndH	283	0.739344	9.07374
IndH	111	0.780197	8.90602
IndH	134	0.921292	9.20016
IndH	153	1.14611	9.3757
IndH	283	1.10516	9.31806
IndH	218	0.809502	9.13585
IndH	205	0.721832	8.98687
IndH	40	0.580391	7.87391
IndH	71	0.838058	8.37585
IndH	30	0.456687	7.76585
IndH	13	0.385716	7.71112
IndH	49	0.767545	8.22978
IndH	28	0.636507	7.9397
IndH	48	0.618961	7.91825
IndH	21	0.437598	7.75124
IndH	23	0.466554	7.77347
IndH	30	0.582119	7.87577
IndH	34	0.580123	7.87362
IndH	30	0.445662	7.75739
IndH	37	0.529996	7.82531
IndH	34	0.516468	7.81364
IndH	22	0.376394	7.57946
IndH	27	0.616898	7.91573
IndH	19	0.415317	7.73424
IndH	22	0.447134	7.75852
IndH	34	0.707969	8.02757
IndH	14	0.521307	7.47881
IndH	34	0.523167	7.81939
IndH	29	0.526296	7.82204
IndH	51	0.741138	8.07822
IndH	36	0.445628	7.75736
IndH	15	0.327036	7.64517
IndH	41	0.768354	8.21064
IndH	13	0.337906	7.66624
IndH	32	0.366414	7.69506
IndH	22	0.536924	7.83143
IndH	22	0.353768	7.59547
IndH	30	0.518345	7.81522
IndH	20	0.531104	7.8263
IndH	27	0.590423	7.88485
IndH	27	0.754052	8.1068
IndH	40	0.504735	7.80389
IndH	34	0.455656	7.76505
IndH	35	0.567463	7.86047
IndH	22	0.606077	7.90282
IndH	28	0.660955	7.96952
IndH	21	0.389523	7.57115
IndH	42	0.551382	7.84475
IndH	40	0.767262	8.23582
IndH	20	0.383248	7.70907
IndH	31	0.477901	7.78235
IndH	12	0.432272	7.54539
IndH	32	0.410038	7.73014
IndH	32	0.6184	7.91756
IndH	20	0.545024	7.8388
IndH	96	0.926437	8.42442
IndH	33	0.67572	7.9874
IndH	38	0.635673	7.93868
IndH	19	0.339966	7.66867
IndH	24	0.390012	7.71452
IndH	121	1.0639	9.28329
IndH	45	0.763416	8.13888
IndH	16	0.339503	7.6085
IndH	51	0.768568	8.20321
IndH	8	0.767483	8.16588
IndH	51	0.745106	8.08601
IndH	40	0.704037	8.02243
IndH	27	0.413167	7.73254
IndH	22	0.376373	7.70353
IndH	25	0.486971	7.78952
IndH	46	0.767874	8.22291
IndH	31	0.680906	7.99367
IndH	6	0.347482	7.60077
IndH	11	0.409992	7.73011
IndH	62	0.963202	8.44257
IndH	51	1.06195	8.50458
IndH	67	0.767533	8.23082
IndH	32	0.692426	8.00777
IndH	28	0.5335	7.82839
IndH	33	0.564342	7.85735
IndH	48	0.777857	8.31209
IndH	18	0.492648	7.79405
IndH	27	0.420204	7.73795
IndH	41	0.758638	8.12033
IndH	20	0.584245	7.87804
IndH	10	0.401677	7.72365
IndH	24	0.579326	7.87277
IndH	19	0.32609	7.64026
IndH	74	0.895233	8.40882
IndH	40	0.877208	8.3993
IndH	42	0.619294	7.91865
IndH	32	0.723749	8.04948
IndH	76	0.766929	8.25582
IndH	22	0.401901	7.72383
IndH	29	0.674973	7.98648
IndH	31	0.549964	7.84343
IndH	35	0.632327	7.93456
IndH	35	0.653594	7.96059
IndH	45	0.746929	8.08988
IndH	47	0.690486	8.00538
IndH	18	0.478336	7.7827
IndH	28	0.617826	7.91686
IndH	34	0.524165	7.82023
IndH	23	0.412537	7.73205
IndH	55	0.687128	8.00125
IndH	30	0.762276	8.13381
IndH	28	0.491261	7.79294
IndH	28	0.597128	7.89242
IndH	49	0.748173	8.09256
IndH	20	0.637839	7.94133
IndH	51	0.767017	8.24552
IndH	52	0.768365	8.17907
IndH	24	0.326068	7.63849
IndH	37	0.611316	7.90901
IndH	29	0.429379	7.74497
IndH	15	0.384187	7.57443
IndH	74	0.810919	8.35504
IndH	45	1.08334	8.56931
IndH	48	0.651867	7.95848
IndH	52	0.595046	7.89008
IndH	54	0.759024	8.12159
IndH	22	0.762824	8.13614
IndH	162	0.743005	8.9463
IndH	162	0.783464	8.90308
IndH	142	0.943629	8.7764
IndH	167	0.718535	9.00169
IndH	126	0.96969	9.22608
IndH	94	0.73881	8.9523
IndH	96	0.819299	8.87354
IndH	112	0.717715	9.01301
IndH	128	0.973709	8.74574
IndH	138	0.723796	8.98108
IndH	78	0.743517	8.94562
IndH	68	0.980252	8.73814
IndH	161	0.966312	8.75387
IndH	169	0.956161	8.7645
IndH	127	0.810439	8.88048
IndH	105	0.802604	8.88678
IndH	239	0.718324	9.02434
IndH	172	0.884727	8.8246
IndH	132	0.9401	8.77969
IndH	156	0.768181	8.91746
IndH	182	0.722706	8.98417
IndH	164	0.783366	8.90317
IndH	178	0.736874	8.95517
IndH	170	0.719355	8.99676
IndH	168	0.769073	9.10531
IndH	148	0.874731	8.83209
IndH	99	0.732836	8.96181
IndH	98	0.737435	9.07104
IndH	109	0.720423	8.99204
IndH	143	0.997965	8.71552
IndH	201	0.733922	8.96002
IndH	97	0.924206	8.79353
IndH	140	0.718424	9.02544
IndH	94	1.02435	8.47583
IndH	170	0.803011	8.88645
IndH	139	0.93975	8.78
IndH	130	0.92912	8.78932
IndH	125	0.719465	8.99623
IndH	109	0.795563	8.89261
IndH	203	0.72955	8.96794
IndH	196	0.727997	8.97107
IndH	238	0.818742	9.14189
IndH	198	0.717727	9.01521
IndH	146	0.780499	8.90575
IndH	164	0.718624	9.0266
IndH	153	0.720208	8.99292
IndH	121	0.851072	8.84964
IndH	187	0.806218	8.88388
IndH	146	0.89822	8.81441
IndH	110	1.05826	8.50105
IndH	174	0.856683	8.84547
IndH	191	0.870626	9.1727
IndH	171	0.725662	8.97627
IndH	120	0.994053	8.7207
IndH	69	0.851793	8.38467
IndH	55	0.913882	8.80198
IndH	41	0.72568	8.97623
IndH	178	0.772638	8.91309
IndH	97	0.964128	8.44306
IndH	181	0.723788	8.9811
IndH	133	1.01152	8.69619
IndH	107	0.857306	8.84502
IndH	172	0.901473	8.81184
IndH	143	0.791062	8.89643
IndH	152	0.765629	8.92002
IndH	187	0.737872	9.07167
IndH	179	0.807771	8.88262
IndH	51	0.770459	8.28998
IndH	51	0.770407	8.28973
IndH	125	0.739669	9.07417
IndH	115	0.755418	9.0924
IndH	135	0.781955	9.11595
IndH	129	0.725629	8.97635
IndH	222	0.849694	9.16078
IndH	176	0.739205	8.95172
IndH	112	0.763462	9.10022
IndH	98	0.926954	8.7912
IndH	117	0.907857	9.19299
IndH	113	0.795147	8.89296
IndH	77	1.04395	8.4891
IndH	168	0.717889	9.00825
IndH	149	0.752659	8.93414
IndH	180	0.766863	8.91877
IndH	139	0.998392	8.71496
IndH	209	0.781568	9.11564
IndH	172	0.724983	9.04893
IndH	69	0.768836	8.28123
IndH	158	0.751799	8.93517
IndH	173	0.731107	9.06118
IndH	131	0.779966	8.90623
IndH	99	0.975481	8.74381
IndH	136	0.717736	9.01698
IndH	144	0.730059	9.05931
IndH	125	0.720125	8.99325
IndH	132	0.867888	8.83721
IndH	149	0.717716	9.01322
IndH	62	1.07651	8.52304
IndH	165	0.748533	9.08501
IndH	130	0.880944	8.82752
IndH	176	0.723532	9.04522
IndH	209	0.769928	9.10604
IndH	280	1.01637	9.25246
IndH	215	0.739732	9.07426
IndH	153	0.918593	8.7982
IndH	160	0.844362	8.85461
IndH	147	0.969012	8.75107
IndH	85	0.865745	8.39292
IndH	165	0.718329	9.00321
IndH	123	0.791093	8.8964
IndH	122	0.9766	8.74251
IndH	115	0.728774	8.96945
IndH	107	0.7228	8.98388
IndH	145	0.755259	9.09224
IndH	158	0.736864	9.07021
IndH	168	0.720607	9.03603
IndH	115	0.859465	8.84344
IndH	83	0.982784	8.73512
IndH	168	0.717986	9.02069
IndH	176	0.827445	9.14739
IndH	97	0.729934	9.05908
IndH	119	0.72401	9.04655
IndH	99	0.763639	8.92207
IndH	122	0.827336	9.14732
IndH	143	0.71772	9.01391
IndH	133	0.77848	8.90759
IndH	129	0.769804	8.91584
IndH	94	1.0526	8.49594
IndH	233	0.719972	9.0337
IndH	237	0.730234	9.05962
IndH	84	0.971776	8.74788
IndH	116	0.724351	8.97958
IndH	106	0.724336	8.97962
IndH	109	0.823508	8.87033
IndH	90	0.779803	8.90638
IndH	115	0.721343	9.03875
IndH	111	0.840315	8.85761
IndH	115	0.758212	9.09525
IndH	101	0.836448	8.86052
IndH	135	0.738864	8.95222
IndH	126	0.7232	9.0443
IndH	126	0.80933	9.13574
IndH	115	0.735392	9.06809
IndH	108	0.731852	8.9636
IndH	113	0.749298	8.93818
IndH	128	0.818637	8.87405
IndH	94	0.796774	8.8916
IndH	93	0.76468	8.92099
IndH	147	0.733253	9.06477
IndH	47	0.64112	7.94535
IndH	164	0.721268	8.98882
IndH	105	0.896202	8.81591
IndH	138	0.726793	8.97374
IndH	131	0.7181	9.02192
IndH	83	0.739007	9.07328
IndH	125	0.749344	9.08592
IndH	104	0.790231	8.89715
IndH	175	0.823643	8.87022
IndH	177	0.780612	8.90564
IndH	114	0.727756	8.97161
IndH	110	0.786167	8.90067
IndH	116	0.75708	9.09409
IndH	93	0.773656	8.91212
IndH	111	0.94955	8.77092
IndH	144	0.955428	9.21837
IndH	108	0.765981	8.91966
IndH	122	0.894592	9.18585
IndH	135	0.959077	8.76142
IndH	145	0.793046	8.89473
IndH	107	0.782018	8.90438
IndH	80	1.07291	8.59749
IndH	104	0.936811	8.78259
IndH	76	0.779489	8.3155
IndH	176	0.775396	8.91048
IndH	221	0.788056	9.12067
IndH	115	0.71886	8.99972
IndH	77	0.964346	8.75601
IndH	258	0.801874	9.13064
IndH	203	0.720704	8.99091
IndH	121	1.0319	8.66535
IndH	149	0.885168	8.82427
IndH	132	0.739235	8.95168
IndH	135	0.733391	8.9609
IndH	140	0.898637	8.8141
IndH	149	0.892067	8.81908
IndH	56	0.716439	8.03899
IndH	197	0.72739	8.97241
IndH	199	0.717791	9.01862
IndH	165	0.838301	8.8591
IndH	195	0.74251	8.94696
IndH	186	0.839541	8.85818
IndH	124	0.72622	8.97501
IndH	178	0.761269	9.09818
IndH	93	0.887825	8.82233
IndH	117	0.74537	8.94318
IndH	96	0.726825	8.97366
IndH	105	0.717735	9.01672
IndH	37	0.649872	7.95606
IndH	175	0.748028	9.08444
IndH	147	0.791306	8.89622
IndH	180	0.72844	9.05629
IndH	170	0.763878	9.1006
IndH	163	0.786481	8.9004
IndH	162	0.728849	8.96929
IndH	202	0.722632	9.04274
IndH	29	0.575969	7.86922
IndH	118	0.802154	8.88715
IndH	123	0.925757	9.20253
IndH	122	0.99949	8.71331
IndH	72	0.768164	8.2765
IndH	169	0.842542	9.15656
IndH	91	1.07011	8.51383
IndH	150	0.837464	8.85974
IndH	155	0.849841	8.85054
IndH	102	0.732642	9.06375
IndH	71	0.936838	8.78257
IndH	103	0.881616	8.827
IndH	94	0.817685	8.8748
IndH	128	0.77947	8.90668
IndH	132	0.780501	9.1148
IndH	161	0.930614	9.20512
IndH	221	0.755399	8.93098
IndH	233	0.742266	9.07751
IndH	197	0.75079	9.08756
IndH	170	0.850639	8.84996
IndH	166	0.859112	8.8437
IndH	148	0.848404	8.8516
IndH	240	0.739825	8.95082
IndH	248	0.718026	9.00655
IndH	119	0.801368	8.88779
IndH	102	0.865876	8.83867
IndH	142	0.728839	8.96931
IndH	117	0.922125	8.79522
IndH	84	1.04226	8.64928
IndH	72	0.895129	8.40876
IndH	120	0.734232	9.06631
IndH	110	0.804546	8.88522
IndH	71	0.788457	8.33038
IndH	149	0.765713	8.91993
IndH	166	0.730391	8.96635
IndH	182	0.735314	9.06798
IndH	129	0.730768	8.96564
IndH	148	0.743853	9.07952
IndH	98	0.80688	8.88334
IndH	76	0.913748	8.80209
IndH	176	0.883223	9.17966
IndH	138	0.720684	9.03631
IndH	128	0.876593	8.83072
IndH	128	0.969402	8.75067
IndH	106	0.735563	8.95733
IndH	124	0.719706	9.03255
IndH	92	0.825537	9.1462
IndH	110	0.742334	9.07759
IndH	104	0.737241	9.07076
IndH	107	0.732435	8.96252
IndH	158	0.748033	8.93973
IndH	52	0.768247	8.21292
IndH	130	0.719758	8.99482
IndH	150	0.747103	9.08339
IndH	141	0.752367	8.93449
IndH	118	0.743307	8.9459
IndH	95	0.822756	8.87089
IndH	137	0.795625	8.89256
IndH	181	0.777472	9.1124
IndH	144	0.772748	9.10844
IndH	141	0.765615	9.10222
IndH	140	0.717709	9.01101
IndH	129	0.886844	8.82304
IndH	133	0.857169	9.16509
IndH	117	0.72325	9.04444
IndH	99	0.76526	8.9204
IndH	111	0.781155	9.11532
IndH	17	0.454478	7.76415
IndH	37	1.07555	8.59191
IndH	55	0.922891	8.7946
IndH	30	1.00729	8.70238
IndH	129	0.718132	9.00522
IndH	115	0.722499	8.98479
IndH	153	0.922017	8.79531
IndH	149	0.71819	9.00441
IndH	110	0.820481	8.87262
IndH	110	0.750648	8.93655
IndH	127	0.71791	9.00799
IndH	123	0.718718	9.02711
IndH	114	0.808123	8.88234
IndH	122	0.781661	8.9047
IndH	143	0.736968	8.95501
IndH	144	0.799226	9.12879
IndH	157	0.736998	8.95497
IndH	162	0.763156	8.92257
IndH	203	0.72475	9.04836
IndH	154	0.788601	8.89855
IndH	122	1.03624	8.65867
IndH	40	1.00794	8.46606
IndH	40	1.03174	8.66563
IndH	121	0.761403	9.09831
IndH	118	0.980902	9.23222
IndH	168	0.766062	8.91957
IndH	183	0.718331	9.00319
IndH	113	0.746048	9.08221
IndH	116	0.73374	9.06555
IndH	112	0.880598	8.82779
IndH	112	0.752292	8.93458
IndH	117	0.765968	8.91967
IndH	80	0.892841	8.81847
IndH	128	0.732923	8.96167
IndH	113	0.803205	8.8863
IndH	123	0.752034	9.08896
IndH	87	0.773928	8.91186
IndH	136	1.06556	9.28448
IndH	105	0.80606	8.884
IndH	128	0.805962	8.88408
IndH	143	0.743681	8.9454
IndH	116	0.725383	9.04985
IndH	146	0.957325	9.2194
IndH	84	0.786088	8.90074
IndH	85	0.723381	8.98219
IndH	138	0.740172	9.07486
IndH	133	0.735754	9.06861
IndH	86	1.03425	8.66168
IndH	122	0.840301	8.85762
IndH	120	0.916744	8.79974
IndH	186	0.721114	9.0379
IndH	115	0.743383	8.9458
IndH	136	0.811057	8.87999
IndH	90	1.05593	8.49902
IndH	108	0.7693	8.91634
IndH	95	0.725148	8.97755
IndH	184	0.721506	9.03935
IndH	185	0.726239	9.05172
IndH	88	0.873823	8.83278
IndH	114	0.813344	8.8782
IndH	93	0.748641	8.93898
IndH	141	1.04681	9.27148
IndH	113	0.801337	8.88782
IndH	92	0.994854	8.71963
IndH	97	0.89346	8.81798
IndH	93	0.774653	8.91118
IndH	100	0.78422	8.9024
IndH	97	0.781513	8.90483
IndH	94	0.77829	8.90777
IndH	78	1.07059	8.6022
IndH	90	0.915269	8.80089
IndH	116	0.752765	8.93401
IndH	101	0.739316	8.95156
IndH	109	0.811888	8.87934
IndH	117	0.728487	8.97004
IndH	91	0.983108	8.73469
IndH	84	0.916319	8.41952
IndH	155	0.71775	9.01809
IndH	156	0.723884	8.98084
IndH	133	0.735886	9.0688
IndH	129	0.975734	8.74354
IndH	242	1.11109	9.3243
IndH	177	0.774697	8.91113
IndH	72	1.03372	8.48186
IndH	123	0.718867	9.02792
IndH	92	0.784642	8.90203
IndH	204	0.765332	8.92032
IndH	169	1.02482	8.67616
IndH	123	0.753804	9.09076
IndH	89	0.82398	8.86997
IndH	128	0.720633	8.9912
IndH	88	0.869556	8.83599
IndH	114	0.770333	8.91532
IndH	151	0.784649	9.11806
IndH	154	0.994487	8.72011
IndH	173	0.854858	8.84683
IndH	93	0.734461	8.95913
IndH	83	0.851372	8.84942
IndH	37	0.767234	8.26508
IndH	82	1.08218	8.57413
IndH	120	0.752976	8.93376
IndH	110	0.830991	8.86461
IndH	108	0.75087	9.08765
IndH	111	0.741941	8.94774
IndH	195	0.759005	9.09606
IndH	161	0.753566	8.93308
IndH	71	0.753709	9.09066
IndH	77	0.982424	8.73559
IndH	103	0.741954	9.07711
IndH	102	0.831627	8.86414
IndH	119	0.729803	9.05884
IndH	105	0.728747	8.9695
IndH	115	1.04245	8.64899
IndH	165	0.726653	8.97405
IndH	140	0.812356	8.87897
IndH	164	0.728868	9.05714
IndH	184	0.719549	8.99583
IndH	176	0.747284	8.94067
IndH	73	1.05841	8.50118
IndH	135	0.905102	8.80898
IndH	158	0.720887	9.03706
IndH	206	0.895506	9.18634
IndH	151	0.741632	8.94818
IndH	70	0.98004	8.45111
IndH	141	0.742545	8.94691
IndH	110	0.744262	8.94464
IndH	111	0.740848	8.94933
IndH	160	0.740324	9.07505
IndH	122	0.867536	8.83747
IndH	123	0.753967	8.93262
IndH	124	0.845053	8.8541
IndH	109	1.03964	8.65336
IndH	146	0.801235	8.8879
IndH	185	0.731885	9.06248
IndH	170	0.717967	9.00729
IndH	104	0.758853	8.92715
IndH	120	0.736028	8.95656
IndH	109	0.736571	8.95567
IndH	111	0.746544	8.94163
IndH	105	0.863357	8.84055
IndH	37	0.701719	8.01948
IndH	106	0.943857	8.77618
IndH	71	0.768638	8.18798
IndH	145	0.796297	8.892
IndH	71	0.719409	9.03091
IndH	82	0.727432	9.05428
IndH	64	1.04365	8.64713
IndH	79	1.01608	8.68941
IndH	52	0.769695	8.28632
IndH	113	0.752362	8.9345
IndH	211	0.728263	9.05593
IndH	210	0.727279	9.05398
IndH	184	0.776046	8.90986
IndH	139	0.842302	8.85616
IndH	175	0.718199	9.02299
IndH	218	0.741922	9.07707
IndH	192	0.737554	9.07121
IndH	173	0.778591	8.90749
IndH	190	0.726223	8.975
IndH	126	0.739637	8.95109
IndH	126	0.720563	9.03587
IndH	106	0.839128	8.85849
IndH	113	0.766195	8.91944
IndH	132	0.731725	8.96384
IndH	142	0.755336	9.09231
IndH	114	0.746534	8.94165
IndH	102	0.780015	8.90619
IndH	132	0.768451	9.10478
IndH	81	1.08499	8.54993
IndH	88	0.767707	8.91793
IndH	113	0.948961	8.77151
IndH	140	0.87942	9.17757
IndH	69	1.07346	8.51818
IndH	135	0.925429	8.79254
IndH	161	0.754428	8.93209
IndH	164	0.718936	9.02831
IndH	157	0.729245	8.96851
IndH	180	0.791813	9.12345
IndH	194	1.07955	9.29514
IndH	65	0.767047	8.24204
IndH	145	0.738872	9.0731
IndH	114	0.799533	9.129
IndH	103	0.815502	8.87652
IndH	82	0.718235	9.02338
IndH	160	0.993722	9.23938
IndH	166	1.15826	9.40274
IndH	160	0.722704	9.04294
IndH	158	0.742015	9.07719
IndH	126	0.94845	8.77198
IndH	116	1.02437	8.67684
IndH	144	0.928929	8.78948
IndH	129	0.917462	8.79914
IndH	144	0.918182	9.19851
IndH	108	1.01277	8.6944
IndH	123	0.720553	8.99152
IndH	109	0.834869	8.86171
IndH	71	1.06918	8.60477
IndH	103	0.773492	8.91227
IndH	64	1.05843	8.62358
IndH	104	1.03735	8.65691
IndH	151	0.750293	8.93698
IndH	122	0.876716	8.83063
IndH	154	0.718043	9.0213
IndH	212	0.772499	9.10823
IndH	213	0.772343	9.10809
IndH	7	0.797201	8.34148
IndH	38	1.07497	8.59328
IndH	167	0.787669	9.12038
IndH	149	0.719265	9.03012
IndH	152	0.719506	8.99603
IndH	143	0.720117	8.99328
IndH	211	0.717831	9.01904
IndH	181	0.775433	8.91044
IndH	91	0.94018	8.77962
IndH	133	0.823584	9.14499
IndH	112	0.737079	8.95484
IndH	87	0.922466	8.79495
IndH	147	0.735414	9.06812
IndH	120	0.75119	8.9359
IndH	135	0.71832	9.00328
IndH	118	0.747093	8.94091
IndH	22	1.06797	8.51105
IndH	13	0.709829	8.03001
IndH	39	0.9079	8.80685
IndH	72	1.06191	9.28186
IndH	21	1.08406	8.54267
IndH	128	0.806943	8.88329
IndH	164	0.728111	8.97082
IndH	129	0.891771	8.81932
IndH	99	0.909788	8.80533
IndH	28	1.05378	8.63114
IndH	28	0.879467	8.40052
IndH	75	0.863116	8.84073
IndH	78	0.898534	8.81418
IndH	68	0.936035	8.78328
IndH	82	0.943912	8.77613
IndH	35	1.0546	8.62981
IndH	5	1.02618	8.67411
IndH	15	1.04932	8.63823
IndH	27	0.896599	8.40952
IndH	177	0.717715	9.01304
IndH	149	0.751009	8.93612
IndH	170	0.718137	9.00515
IndH	135	0.717732	9.01604
IndH	122	0.818316	8.87431
IndH	5	0.767707	8.16799
IndH	97	0.767342	8.91829
IndH	29	0.357608	7.68717
IndH	129	0.799349	8.88946
IndH	156	0.745791	8.94263
IndH	176	0.724477	8.97924
IndH	113	1.07225	8.5165
IndH	168	0.861492	8.84196
IndH	191	0.733689	8.9604
IndH	197	0.719893	8.99419
IndH	175	0.735175	9.06778
IndH	150	0.897423	8.815
IndH	175	0.780157	8.90606
IndH	153	0.722243	8.98557
IndH	168	0.73942	8.95141
IndH	176	0.718049	9.02137
IndH	163	0.720052	9.03399
IndH	142	0.719331	8.99688
IndH	121	0.717721	9.01414
IndH	103	0.889442	8.82115
IndH	21	0.789799	8.33231
IndH	48	0.991828	8.72368
IndH	19	0.785648	8.32634
IndH	28	0.998171	8.71525
IndH	108	0.74427	8.94463
IndH	108	0.732195	8.96296
IndH	196	0.735341	9.06802
IndH	149	0.930718	8.78795
IndH	12	0.816125	8.35959
IndH	130	0.756095	8.93021
IndH	120	0.893977	8.81758
IndH	139	0.791273	8.89625
IndH	131	0.718548	9.00162
IndH	62	0.763324	8.13844
IndH	152	0.805736	8.88427
IndH	157	0.752719	8.93407
IndH	138	0.843641	8.85515
IndH	55	1.06366	8.61474
IndH	24	0.789885	8.33243
IndH	15	1.07378	8.59573
IndH	15	1.06677	8.6093
IndH	12	0.796044	8.34008
IndH	145	0.838006	8.85933
IndH	120	0.966241	8.75394
IndH	14	1.05174	8.49525
IndH	46	0.796048	9.12653
IndH	28	0.744757	9.08067
IndH	68	0.857695	8.84474
IndH	82	0.789083	8.89813
IndH	150	0.830749	8.86479
IndH	190	0.774216	9.1097
IndH	152	0.717789	9.00949
IndH	155	0.803275	8.88624
IndH	153	0.788503	8.89864
IndH	190	0.944463	9.2125
IndH	78	0.803219	8.88628
IndH	70	0.819781	8.87316
IndH	88	0.760083	9.09709
IndH	58	1.07032	8.51409
IndH	121	0.800016	9.12934
IndH	20	1.03609	8.48357
IndH	209	0.721693	8.98735
IndH	216	0.742252	8.94731
IndH	114	1.05626	8.62709
IndH	163	0.83266	8.86337
IndH	172	0.762773	8.92297
IndH	202	0.753552	9.0905
IndH	158	0.717733	9.01632
IndH	157	0.904627	9.19126
IndH	127	0.760634	8.92523
IndH	128	0.736673	8.9555
IndH	25	0.75849	9.09554
IndH	24	0.98137	8.73686
IndH	155	0.772822	9.1085
IndH	147	0.71813	9.02224
IndH	32	1.03503	8.48282
IndH	119	0.723581	9.04535
IndH	120	0.718015	9.00668
IndH	115	0.719907	8.99413
IndH	59	0.900274	8.41144
IndH	164	0.740981	8.94913
IndH	159	0.736464	8.95585
IndH	123	0.830853	8.86471
IndH	121	0.736968	8.95501
IndH	134	0.722562	8.9846
IndH	121	0.756547	8.9297
IndH	29	0.721712	8.98728
IndH	7	0.766929	8.25187
IndH	96	1.02958	9.26048
IndH	18	0.90196	8.41237
IndH	113	0.840157	8.85773
IndH	141	0.759224	9.09628
IndH	119	0.851061	8.84965
IndH	146	0.768964	8.91668
IndH	102	0.760812	8.92504
IndH	66	0.821412	8.36389
IndH	82	0.747922	8.93987
IndH	109	1.05657	8.62659
IndH	108	0.972135	8.74748
IndH	66	0.775814	8.30729
IndH	90	0.850204	8.85028
IndH	99	0.811723	8.87946
IndH	75	0.906871	8.80763
IndH	67	1.00659	8.70336
IndH	66	1.01134	8.69644
IndH	81	0.884121	8.82507
IndH	167	0.88634	8.82341
IndH	164	0.728341	8.97034
IndH	128	0.951956	8.7685
IndH	143	0.843041	8.8556
IndH	23	0.721127	9.03794
IndH	11	0.538405	7.8328
IndH	18	1.03533	8.66004
IndH	43	1.08207	8.57442
IndH	144	0.735764	9.06863
IndH	108	0.868849	8.83651
IndH	131	0.820971	8.87225
IndH	152	0.725488	9.05008
IndH	205	0.725326	9.04972
IndH	189	0.719247	8.99732
IndH	111	0.749305	9.08588
IndH	57	0.948552	8.43537
IndH	56	0.72782	8.97146
IndH	62	0.99359	8.72137
IndH	142	0.787571	8.89945
IndH	141	0.727046	8.97318
IndH	186	0.759503	9.09655
IndH	230	0.767209	9.10368
IndH	99	0.869525	8.83601
IndH	117	0.753626	9.09058
IndH	49	0.962862	9.22237
IndH	58	0.918646	8.79815
IndH	5	0.746258	8.08842
IndH	15	0.762522	8.13485
IndH	148	0.904654	8.80932
IndH	182	0.721187	9.03817
IndH	109	0.885818	8.82379
IndH	149	0.747773	9.08415
IndH	109	0.934293	8.78488
IndH	125	0.74845	8.93921
IndH	16	0.762667	8.13547
IndH	62	0.719421	8.99645
IndH	40	1.07766	8.58708
IndH	81	0.998836	8.71428
IndH	92	0.7782	8.90785
IndH	78	1.07935	8.52842
IndH	103	1.01657	8.68869
IndH	201	0.787601	8.89942
IndH	140	1.04054	8.65199
IndH	65	0.825036	8.36669
IndH	123	0.791332	8.8962
IndH	135	0.751039	8.93608
IndH	165	0.778652	9.11334
IndH	105	0.752114	8.93479
IndH	105	0.717716	9.01081
IndH	109	0.72012	8.99327
IndH	210	0.759509	8.92643
IndH	113	1.04661	8.49127
IndH	157	0.804181	8.88551
IndH	128	0.769725	8.91592
IndH	179	0.825175	9.14598
IndH	166	0.734503	9.06673
IndH	149	0.743614	8.94549
IndH	100	0.920139	9.19955
IndH	95	0.735315	9.06798
IndH	92	0.718143	9.00507
IndH	98	0.798823	9.12851
IndH	190	0.828898	8.86618
IndH	179	0.849848	8.85054
IndH	22	1.01205	8.69543
IndH	39	0.724507	8.97916
IndH	118	0.884725	8.8246
IndH	103	1.01976	8.68385
IndH	135	0.973915	9.22838
IndH	94	0.80771	8.88267
IndH	60	0.853137	8.84811
IndH	84	0.724997	8.97791
IndH	18	0.93209	8.42729
IndH	12	0.722862	8.04816
IndH	6	0.714263	8.03601
IndH	185	0.746843	8.94124
IndH	159	0.729995	8.9671
IndH	101	0.827066	8.86759
IndH	89	0.817339	8.87507
IndH	104	0.718453	9.0022
IndH	79	0.977379	8.74151
IndH	52	1.11043	9.32355
IndH	11	1.08509	8.55113
IndH	127	0.780139	8.90607
IndH	105	0.954189	8.76641
IndH	128	0.938295	8.78129
IndH	145	0.718676	9.00084
IndH	13	0.790798	8.33369
IndH	173	0.825079	8.86912
IndH	99	0.753918	8.93267
IndH	69	1.06596	8.61069
IndH	172	0.79477	8.89328
IndH	195	0.720485	9.03558
IndH	214	0.797765	9.12777
IndH	120	1.0178	8.6869
IndH	126	0.964487	8.75585
IndH	171	0.775378	8.91049
IndH	28	1.08468	8.54603
IndH	31	0.829194	8.36965
IndH	43	0.833795	8.37313
IndH	157	0.742602	9.07793
IndH	176	0.741802	9.07692
IndH	234	0.727837	9.05509
IndH	266	0.830364	9.1492
IndH	242	0.738067	8.95339
IndH	179	0.947444	8.77291
IndH	132	0.735752	8.95702
IndH	132	0.846692	8.85288
IndH	72	0.957522	8.76304
IndH	85	1.07851	9.2943
IndH	77	0.749447	9.08604
IndH	73	0.741747	9.07685
IndH	146	0.796158	8.89212
IndH	154	0.727176	8.97289
IndH	128	0.767061	8.91857
IndH	131	0.727839	8.97142
IndH	75	0.717718	9.01365
IndH	79	0.745282	9.08131
IndH	25	0.873419	8.39728
IndH	14	1.01671	8.47113
IndH	12	0.768192	8.21436
IndH	8	0.751694	8.10074
IndH	7	0.453033	7.53256
IndH	69	1.04677	8.64224
IndH	105	1.00561	8.70474
IndH	132	0.820509	8.8726
IndH	83	1.06815	8.51129
IndH	158	0.730512	9.06013
IndH	128	0.75729	8.92888
IndH	115	0.762734	8.92301
IndH	174	0.718008	9.02092
IndH	7	0.461155	7.52725
IndH	95	1.01947	8.68427
IndH	109	0.77372	8.91206
IndH	150	0.826697	9.14692
IndH	129	0.84889	9.16031
IndH	171	0.739005	8.95202
IndH	182	0.783905	9.11749
IndH	32	0.718048	9.00627
IndH	156	0.729553	8.96793
IndH	164	0.72733	8.97255
IndH	130	0.944834	8.77529
IndH	85	1.07112	8.51511
IndH	156	0.717749	9.01808
IndH	156	0.71823	9.02332
IndH	118	0.795424	8.89273
IndH	115	0.754576	9.09154
IndH	12	0.916701	8.41972
IndH	41	0.887171	8.8228
IndH	5	0.708835	8.0287
IndH	207	0.769981	8.91567
IndH	211	0.718423	9.00245
IndH	203	0.799022	8.88973
IndH	148	1.06651	8.60973
IndH	139	0.990145	8.72582
IndH	176	0.742652	8.94677
IndH	200	0.780087	9.11447
IndH	87	1.00379	8.70739
IndH	27	0.631772	7.93389
IndH	94	1.07587	8.52203
IndH	90	1.06389	8.61432
IndH	93	0.878939	8.82903
IndH	93	0.73996	8.95062
IndH	23	1.0377	8.65636
IndH	113	1.02874	8.67016
IndH	162	0.732446	9.06342
IndH	19	0.822826	8.87084
IndH	84	0.955021	8.7656
IndH	160	0.740701	8.94954
IndH	18	0.837414	8.37544
IndH	118	0.731769	9.06229
IndH	93	0.881214	8.82731
IndH	125	1.07098	8.60146
IndH	125	1.04653	8.64261
IndH	106	0.871187	8.83479
IndH	118	0.829123	8.86601
IndH	108	0.963376	8.75712
IndH	109	1.00372	8.70748
IndH	176	0.73761	8.95406
IndH	126	1.02729	8.67246
IndH	167	0.891603	8.81945
IndH	191	0.76683	8.9188
IndH	127	0.983573	9.23371
IndH	258	1.28005	9.57325
IndH	137	1.31692	9.5983
IndH	216	1.15885	9.4041
IndH	216	1.56142	9.72427
IndH	120	0.951983	9.21652
IndH	186	1.42378	9.65629
IndH	150	1.21732	9.51401
IndH	234	1.43897	9.66372
IndH	142	1.45697	9.67243
IndH	150	0.793328	9.12456
IndH	204	1.16406	9.41656
IndH	200	1.41577	9.65232
IndH	208	1.04638	9.2712
IndH	119	1.01774	9.25328
IndH	221	1.31931	9.59971
IndH	192	1.05352	9.27601
IndH	132	0.927019	9.20321
IndH	211	1.64258	9.77863
IndH	96	0.904956	8.80909
IndH	319	1.55174	10.0066
IndH	172	1.1549	9.39483
IndH	54	0.998535	8.71474
IndH	130	0.841631	9.15602
IndH	131	1.21727	9.51394
IndH	121	1.12628	9.34272
IndH	340	1.31971	9.59996
IndH	143	1.28565	9.57735
IndH	167	1.15083	9.3855
IndH	93	1.11901	9.33343
IndH	348	1.57614	9.73252
IndH	80	1.17808	9.44918
IndH	117	1.31428	9.59671
IndH	124	0.929234	9.20439
IndH	201	0.73019	9.05954
IndH	189	0.799119	9.12872
IndH	151	1.40632	9.64756
IndH	94	1.0403	9.26724
IndH	176	0.973853	9.22835
IndH	144	1.15475	9.39442
IndH	142	1.19071	9.47412
IndH	146	1.65528	9.79243
IndH	112	1.03445	8.66137
IndH	214	1.14025	9.36461
IndH	108	1.07828	8.58553
IndH	214	0.71774	9.0102
IndH	116	1.05907	8.62251
IndH	381	1.24837	9.54728
IndH	107	1.02719	8.67262
IndH	211	0.852212	8.84881
IndH	254	0.732311	9.06319
IndH	137	1.00585	8.70439
IndH	111	1.05652	8.62667
IndH	158	1.03927	8.65393
IndH	160	0.983005	8.73483
IndH	184	1.04777	8.64068
IndH	169	0.847427	8.85232
IndH	147	1.07103	8.60137
IndH	165	0.782022	8.90437
IndH	262	0.861474	8.84197
IndH	206	0.731914	8.96349
IndH	153	0.751966	8.93497
IndH	167	0.773302	8.91245
IndH	173	0.735671	8.95715
IndH	231	0.71951	8.99602
IndH	143	0.725632	9.05039
IndH	206	0.842413	8.85607
IndH	179	0.727064	8.97314
IndH	177	0.717738	9.01745
IndH	138	0.717704	9.01163
IndH	123	1.06855	8.60596
IndH	152	1.04698	8.64191
IndH	233	0.735594	9.06838
IndH	138	1.04439	8.64597
IndH	185	0.718265	9.00373
IndH	218	0.953283	8.76725
IndH	232	0.718954	8.99915
IndH	288	0.740073	9.07473
IndH	156	0.871256	8.83474
IndH	261	0.845718	8.8536
IndH	190	0.748274	8.93943
IndH	112	0.721716	9.04004
IndH	125	0.731424	9.06171
IndH	255	0.718093	9.02184
IndH	203	0.718384	9.02501
IndH	100	0.72795	8.97118
IndH	277	0.720325	9.03499
IndH	180	0.87996	8.82827
IndH	160	0.718885	8.99957
IndH	232	0.725432	9.04995
IndH	229	0.900676	9.18913
IndH	51	0.718072	9.02162
IndH	151	0.732847	9.06409
IndH	244	0.72142	8.98829
IndH	256	0.935042	9.20748
IndH	232	0.8296	9.14872
IndH	229	1.01939	9.25427
IndH	84	0.744986	9.08095
IndH	246	0.768825	9.1051
IndH	253	0.745225	9.08124
IndH	222	0.717838	9.01912
IndH	333	0.718232	9.02335
IndH	232	0.718413	9.02532
IndH	257	0.734141	9.06617
IndH	104	0.721886	9.04058
IndH	200	0.772912	9.10858
IndH	184	1.17229	9.43619
IndH	367	1.14469	9.37291
IndH	308	1.1742	9.44055
IndH	147	1.14818	9.38
IndH	232	1.11392	9.32741
IndH	254	1.03053	9.26107
IndH	190	0.773123	9.10876
IndH	229	1.07098	9.2885
IndH	279	1.08023	9.29569
IndH	249	1.11732	9.33138
IndH	134	1.14905	9.38178
IndH	124	1.07597	9.29231
IndH	266	1.17385	9.43972
IndH	264	1.04521	9.27043
IndH	135	0.985667	9.23487
IndH	220	1.05351	9.276
IndH	310	1.06553	9.28446
IndH	215	1.01516	9.25174
IndH	244	1.07052	9.28815
IndH	256	1.13457	9.35509
IndH	247	1.14675	9.37698
IndH	271	1.13445	9.35489
IndH	157	0.833172	9.15094
IndH	175	1.10839	9.32134
IndH	184	0.968208	9.22528
IndH	143	1.01699	9.25283
IndH	266	1.09294	9.30643
IndH	208	1.1374	9.35965
IndH	162	1.13226	9.35137
IndH	162	1.07795	9.29385
IndH	264	1.0975	9.3106
IndH	258	1.119	9.33342
IndH	336	1.0538	9.2762
IndH	333	1.05659	9.2781
IndH	143	1.12431	9.34019
IndH	132	1.08988	9.30375
IndH	287	0.936755	9.20839
IndH	261	1.04243	9.26862
IndH	174	0.90365	8.81009
IndH	159	0.876838	8.83054
IndH	213	1.07191	9.2892
IndH	239	1.04743	9.27188
IndH	66	0.860216	8.38978
IndH	309	1.0687	9.28677
IndH	274	1.11054	9.32368
IndH	182	1.01258	9.25022
IndH	106	0.867843	9.17114
IndH	81	1.01915	8.68476
IndH	500	1.13371	9.35369
IndH	224	1.04345	9.26929
IndH	325	0.950316	9.21562
IndH	121	1.03977	9.2669
IndH	208	1.10315	9.31603
IndH	174	0.840449	8.85752
IndH	134	1.21781	9.51459
IndH	112	1.04184	8.64993
IndH	137	0.720643	9.03616
IndH	98	0.978056	8.74069
IndH	144	0.967147	8.753
IndH	305	1.09448	9.30779
IndH	157	0.803852	9.132
IndH	154	0.970374	9.22646
IndH	224	1.07171	9.28906
IndH	178	0.984042	9.23397
IndH	154	0.729742	9.05873
IndH	104	1.05084	9.27419
IndH	320	1.10111	9.31401
IndH	331	1.12412	9.33994
IndH	127	0.745271	9.08129
IndH	216	1.0604	9.28078
IndH	255	1.03455	9.26357
IndH	223	1.03201	9.26198
IndH	275	0.822051	9.14402
IndH	262	0.734662	9.06697
IndH	166	0.872199	8.83402
IndH	143	1.12701	9.34372
IndH	242	1.07387	9.2907
IndH	76	1.06323	8.61551
IndH	165	0.949471	8.771
IndH	49	1.15974	9.40606
IndH	290	1.1218	9.33682
IndH	257	1.14219	9.36815
IndH	254	1.01984	9.25454
IndH	199	1.14387	9.37133
IndH	132	1.07053	9.28816
IndH	156	1.04884	9.27282
IndH	106	0.907532	9.19281
IndH	145	1.1521	9.38847
IndH	159	1.14414	9.37187
IndH	98	1.16029	9.40732
IndH	329	1.14815	9.37995
IndH	138	1.10049	9.31342
IndH	230	1.01886	9.25395
IndH	144	1.03861	9.26615
IndH	138	1.14122	9.36633
IndH	171	1.08716	9.30139
IndH	122	1.13727	9.35942
IndH	184	1.10606	9.31897
IndH	186	1.12166	9.33663
IndH	82	1.07814	8.58589
IndH	16	1.07389	8.59552
IndH	24	0.435858	7.7499
IndH	171	1.00353	8.70778
IndH	6	0.768535	8.20439
IndH	20	0.3654	7.69414
IndH	67	0.97353	8.44766
IndH	172	0.804392	8.88534
IndH	5	0.774157	8.30303
IndH	61	0.933876	8.42822
IndH	113	1.04128	8.65081
IndH	113	1.04438	8.64599
IndH	5	0.767185	8.26422
IndH	107	1.06209	8.61745
IndH	58	0.993468	8.72155
IndH	110	0.930911	8.78779
IndH	33	0.749937	8.93741
IndH	110	0.873611	8.83294
IndH	116	0.759215	8.92675
IndH	222	0.897164	8.81519
IndH	20	0.745205	9.08121
IndH	61	0.768611	8.18427
IndH	143	1.00008	8.71252
IndH	151	0.997777	8.71576
IndH	204	0.952453	8.76803
IndH	160	1.03555	8.6597
IndH	142	1.04637	8.64285
IndH	78	0.7678	8.22468
IndH	93	1.07366	8.59597
IndH	39	1.04475	8.64542
IndH	106	1.00316	8.70831
IndH	72	0.809017	8.35334
IndH	145	1.04195	8.64976
IndH	144	0.954542	8.76607
IndH	137	1.0308	8.66702
IndH	63	0.76567	8.15116
IndH	69	1.04112	8.65106
IndH	44	0.766923	8.25072
IndH	114	1.04095	8.65135
IndH	128	1.04779	8.64065
IndH	82	1.01587	8.68971
IndH	151	1.08502	8.5578
IndH	22	0.747958	8.93982
IndH	189	0.971101	8.74867
IndH	11	1.07316	8.5177
IndH	206	0.734196	8.95957
IndH	123	0.886661	8.40445
IndH	128	0.921241	8.42193
IndH	17	1.00079	8.46201
IndH	290	0.753351	9.0903
IndH	119	1.08361	8.54061
IndH	86	0.768665	8.19765
IndH	47	0.76743	8.23285
IndH	10	1.01529	8.69056
IndH	24	1.00203	8.70985
IndH	289	0.764945	9.10159
IndH	77	0.978175	8.45011
IndH	11	0.767733	8.22565
IndH	7	0.887889	8.40507
IndH	106	1.03989	8.65298
IndH	103	0.997888	8.46046
IndH	98	0.983187	8.73458
IndH	138	0.785763	8.90103
IndH	95	1.0842	8.56496
IndH	95	0.81295	8.35699
IndH	90	1.01596	8.47068
IndH	131	0.871665	9.17328
IndH	227	0.841553	9.15597
IndH	246	1.14469	9.37292
IndH	247	1.09717	9.3103
IndH	344	0.978709	9.23101
IndH	266	1.15495	9.39495
IndH	153	1.10935	9.32236
IndH	215	1.15044	9.38467
IndH	75	0.767037	8.26023
IndH	73	0.767007	8.25912
IndH	70	0.766995	8.24741
IndH	69	0.767344	8.23406
IndH	111	1.085	8.55816
IndH	70	0.768684	8.19021
IndH	71	0.768652	8.18861
IndH	71	0.768316	8.17696
IndH	70	0.767642	8.16736
IndH	129	1.05996	8.62099
IndH	43	0.766425	8.15646
IndH	44	0.766351	8.15588
IndH	43	0.764619	8.14489
IndH	42	0.762895	8.13645
IndH	94	1.04656	8.64256
IndH	20	0.649645	7.95579
IndH	19	0.64917	7.9552
IndH	20	0.638822	7.94252
IndH	19	0.631229	7.93322
IndH	49	1.04108	8.65112
IndH	56	0.766931	8.25218
IndH	57	0.766917	8.24971
IndH	53	0.767247	8.23702
IndH	56	0.767559	8.22841
IndH	100	0.993564	8.72141
IndH	52	0.657939	7.96587
IndH	52	0.656321	7.96391
IndH	52	0.646745	7.95223
IndH	50	0.635596	7.93858
IndH	116	1.07565	8.59168
IndH	57	0.768553	8.20377
IndH	56	0.768656	8.19889
IndH	57	0.768697	8.19093
IndH	56	0.768313	8.17685
IndH	98	1.06252	8.61674
IndH	56	0.768469	8.20662
IndH	55	0.768563	8.20339
IndH	55	0.768711	8.19173
IndH	55	0.768423	8.18027
IndH	124	0.884497	8.82478
IndH	33	0.758512	8.11992
IndH	33	0.757954	8.11812
IndH	32	0.752446	8.10262
IndH	31	0.749661	8.09592
IndH	94	0.800564	8.88846
IndH	45	0.715372	8.0375
IndH	45	0.710409	8.03077
IndH	45	0.706394	8.0255
IndH	42	0.697336	8.0139
IndH	105	1.08486	8.54844
IndH	58	0.767051	8.26075
IndH	55	0.766944	8.25464
IndH	54	0.766917	8.24974
IndH	54	0.767232	8.23821
IndH	108	1.02476	8.67625
IndH	59	0.771536	8.29448
IndH	59	0.769786	8.28679
IndH	60	0.770647	8.2908
IndH	57	0.76801	8.27493
IndH	108	0.984088	8.73345
IndH	41	0.623483	7.92374
IndH	38	0.615256	7.91376
IndH	38	0.614242	7.91255
IndH	36	0.601651	7.89766
IndH	116	1.08075	8.57872
IndH	53	0.76316	8.13766
IndH	53	0.764595	8.14477
IndH	53	0.763463	8.13911
IndH	52	0.760471	8.1267
IndH	99	1.00424	8.70667
IndH	157	0.90047	9.18902
IndH	204	0.722509	8.98476
IndH	246	0.921626	9.20034
IndH	150	0.721419	9.03903
IndH	253	0.870273	9.1725
IndH	256	0.854847	9.16375
IndH	149	0.719293	9.03027
IndH	148	0.721176	9.03812
IndH	227	0.865385	9.16975
IndH	256	1.00741	9.24721
IndH	120	1.00334	9.24484
IndH	62	0.722589	9.04262
IndH	62	1.14234	9.36842
IndH	104	0.733621	9.06537
IndH	114	0.71958	8.99568
IndH	111	1.12342	9.33899
IndH	130	0.721405	9.03897
IndH	79	0.914279	9.19642
IndH	88	0.981954	9.23281
IndH	156	1.08843	9.30249
IndH	134	0.829881	9.1489
IndH	110	0.99445	9.23979
IndH	95	1.07362	9.29052
IndH	143	0.852931	9.16264
IndH	75	1.0742	9.29096
IndH	44	0.764435	9.10112
IndH	85	1.07478	9.29141
IndH	41	0.974239	8.74516
IndH	111	0.962512	9.22218
IndH	86	0.739788	9.07434
IndH	138	0.89586	9.18653
IndH	71	1.05412	9.27642
IndH	89	0.996778	9.24111
IndH	85	1.14455	9.37265
IndH	65	0.830979	8.86462
IndH	57	1.24056	9.53981
IndH	103	1.09512	9.30839
IndH	42	0.958307	9.21992
IndH	67	1.06309	9.28271
IndH	99	0.961472	9.22162
IndH	152	1.07799	9.29388
IndH	96	0.954734	9.218
IndH	93	1.18108	9.45549
IndH	126	0.839371	9.15467
IndH	99	0.717713	9.01274
IndH	62	0.738003	8.95348
IndH	154	0.718986	9.02858
IndH	108	0.905696	8.80853
IndH	153	0.717838	9.00888
IndH	64	0.903142	9.19046
IndH	118	0.739922	8.95068
IndH	63	0.717829	9.009
IndH	110	0.746946	8.94111
IndH	107	0.781188	9.11534
IndH	148	0.74561	9.0817
IndH	53	0.723815	9.046
IndH	79	0.946282	9.21347
IndH	133	0.820448	8.87265
IndH	42	0.826492	9.1468
IndH	54	0.77179	8.91391
IndH	191	0.717737	9.01705
IndH	77	0.781425	8.90491
IndH	133	0.933675	9.20675
IndH	55	0.813938	9.13877
IndH	90	0.806463	8.88368
IndH	64	0.995653	8.71857
IndH	118	0.817741	9.14124
IndH	124	0.834917	8.86167
IndH	53	0.900169	8.8129
IndH	71	1.06076	9.28104
IndH	165	0.90191	9.1898
IndH	138	0.771374	9.10727
IndH	130	1.14828	9.38022
IndH	60	0.721685	8.98738
IndH	125	0.897981	8.81459
IndH	203	0.807437	9.13444
IndH	122	0.820862	9.14326
IndH	88	0.851041	9.16155
IndH	153	0.834299	9.15163
IndH	137	0.857997	9.16557
IndH	136	0.888286	9.18243
IndH	148	0.780355	8.90588
IndH	107	0.8106	8.88035
IndH	124	0.89687	9.18708
IndH	64	0.750187	8.93711
IndH	66	0.717824	9.00906
IndH	179	0.963351	9.22263
IndH	68	0.733486	9.06516
IndH	111	0.786244	9.11929
IndH	123	0.739485	8.95132
IndH	132	0.873293	9.17419
IndH	70	0.721829	9.0404
IndH	184	0.819166	9.14216
IndH	112	0.847244	8.85246
IndH	79	1.00436	9.24543
IndH	40	0.724538	9.04784
IndH	87	0.719273	9.03016
IndH	152	0.721985	8.98635
IndH	81	0.868054	9.17125
IndH	118	0.718433	9.0255
IndH	108	0.898313	9.18785
IndH	129	0.839272	8.85838
IndH	130	0.743647	8.94545
IndH	69	0.842929	9.15679
IndH	97	0.720403	9.03528
IndH	107	0.735016	9.06753
IndH	129	0.733833	8.96017
IndH	118	0.943512	9.212
IndH	154	0.728959	8.96906
IndH	102	0.72251	9.0424
IndH	94	0.83484	9.15196
IndH	45	0.748918	8.93864
IndH	70	0.718592	9.00135
IndH	105	0.717716	9.0132
IndH	53	0.949255	9.21506
IndH	78	0.747438	9.08377
IndH	111	1.09524	9.3085
IndH	122	0.852891	9.16262
IndH	134	0.958195	9.21986
IndH	194	0.91146	9.19491
IndH	170	0.71864	9.02668
IndH	91	1.06729	9.28573
IndH	187	1.1379	9.36051
IndH	53	1.15573	9.3967
IndH	80	0.719248	9.03002
IndH	87	1.02759	9.25924
IndH	92	0.717727	9.01053
IndH	90	0.96369	9.22281
IndH	126	0.760282	8.92561
IndH	67	0.863713	8.84028
IndH	71	0.847167	8.85252
IndH	62	1.07948	9.29508
IndH	89	0.904512	8.80943
IndH	87	0.858655	9.16595
IndH	130	0.855036	9.16386
IndH	90	0.832502	9.15052
IndH	58	0.868001	8.83713
IndH	84	1.05041	9.27389
IndH	83	0.990428	8.72546
IndH	153	0.881899	9.17893
IndH	61	0.746348	8.94189
IndH	58	0.976246	9.22965
IndH	72	1.07374	9.29061
IndH	58	0.743214	8.94602
IndH	137	0.993959	9.23951
IndH	87	1.09974	9.31271
IndH	97	0.856441	9.16467
IndH	79	0.767139	8.9185
IndH	161	0.790469	9.12245
IndH	14	1.06203	9.28195
IndH	217	0.750634	9.08738
IndH	105	0.787674	8.89936
IndH	45	0.950534	9.21574
IndH	244	1.16353	9.41521
IndH	115	1.18373	9.46086
IndH	231	1.16076	9.40856
IndH	176	1.16111	9.40947
IndH	85	1.03992	9.267
IndH	45	0.988745	9.23657
IndH	191	0.965379	9.22373
IndH	152	0.798696	9.12842
IndH	252	0.944085	9.2123
IndH	120	1.06302	9.28266
IndH	129	0.893275	9.18514
IndH	136	0.944151	9.21234
IndH	129	1.1357	9.35684
IndH	106	1.12564	9.34191
IndH	168	0.958496	9.22003
IndH	141	0.993251	9.23911
IndH	151	0.718127	9.00528
IndH	159	0.734435	8.95918
IndH	168	1.13817	9.36099
IndH	170	1.04049	9.26737
IndH	127	1.12102	9.33581
IndH	122	0.816751	9.1406
IndH	204	1.09211	9.3057
IndH	214	1.03531	9.26405
IndH	193	0.800567	9.12972
IndH	206	1.13277	9.35218
IndH	161	0.956204	9.21879
IndH	155	0.88158	9.17876
IndH	162	0.847144	9.1593
IndH	131	0.852717	9.16252
IndH	134	0.741699	9.07679
IndH	220	0.750368	9.08708
IndH	142	0.939589	9.2099
IndH	209	1.13955	9.36341
IndH	134	0.992837	9.23887
IndH	140	0.903221	9.1905
IndH	179	1.07826	9.2941
IndH	168	0.904854	9.19138
IndH	100	1.12651	9.34302
IndH	115	0.786587	9.11956
IndH	114	1.07833	9.29415
IndH	122	1.09282	9.30633
IndH	214	1.11123	9.32446
IndH	169	1.05482	9.27689
IndH	195	1.02549	9.25795
IndH	110	0.853724	9.1631
IndH	99	0.951517	9.21627
IndH	141	1.04014	9.26714
IndH	147	0.933674	9.20675
IndH	46	0.729836	9.0589
IndH	71	0.811263	9.13702
IndH	220	1.14512	9.37376
IndH	137	0.774876	9.11026
IndH	80	0.787048	8.8999
IndH	194	0.741096	8.94897
IndH	77	0.784247	9.11776
IndH	129	0.746142	9.08231
IndH	73	1.00556	9.24612
IndH	89	1.14937	9.38245
IndH	147	0.942596	9.21151
IndH	142	0.877563	9.17655
IndH	103	0.719178	9.02963
IndH	18	0.957111	8.76349
IndH	117	0.731663	9.06211
IndH	172	0.917666	9.19823
IndH	131	1.14983	9.38339
IndH	224	1.33814	9.61114
IndH	67	0.732579	8.96226
IndH	132	1.17033	9.43158
IndH	131	1.26345	9.56025
IndH	168	0.778589	9.11329
IndH	441	1.18952	9.47195
IndH	140	0.894066	9.18556
IndH	313	1.1195	9.33401
IndH	160	0.73971	9.07423
IndH	191	0.72429	9.04724
IndH	118	0.72288	8.98363
IndH	109	0.789064	9.12141
IndH	92	1.00738	9.24719
IndH	295	1.16115	9.40956
IndH	187	0.830149	9.14906
IndH	132	0.718564	9.00152
IndH	142	0.90007	9.1888
IndH	52	0.881463	8.82712
IndH	52	0.732574	8.96227
IndH	120	0.724351	9.04739
IndH	116	0.938709	9.20943
IndH	109	0.718219	9.0232
IndH	102	1.1821	9.45762
IndH	178	0.744938	9.08089
IndH	114	1.12656	9.34308
IndH	154	0.916729	9.19773
IndH	193	1.34515	9.61507
IndH	268	1.18891	9.47087
IndH	140	0.789486	9.12172
IndH	201	1.20544	9.49811
IndH	146	0.722622	9.04271
IndH	116	0.753723	8.9329
IndH	116	1.10163	9.31449
IndH	181	0.968935	9.22567
IndH	155	1.09816	9.31122
IndH	298	1.21992	9.51719
IndH	106	1.0783	9.29413
IndH	277	1.07183	9.28914
IndH	241	1.01294	9.25043
IndH	57	0.730227	9.05961
IndH	117	1.11158	9.32484
IndH	201	0.953427	9.2173
IndH	195	1.01174	9.24973
IndH	109	1.05201	9.27498
IndH	101	0.908246	9.19319
IndH	105	1.15289	9.39013
IndH	61	0.805872	9.13338
IndH	191	1.03184	9.26188
IndH	199	0.839134	9.15453
IndH	115	0.721805	9.04032
IndH	118	1.00897	9.24812
IndH	123	1.20346	9.49501
IndH	43	0.738374	9.07239
IndH	97	0.876878	9.17617
IndH	134	0.722258	9.04172
IndH	129	1.14155	9.36695
IndH	274	1.31079	9.59441
IndH	92	0.717734	9.01648
IndH	226	0.95081	9.21589
IndH	75	0.768278	9.10463
IndH	150	0.872223	9.17359
IndH	164	1.02588	9.25818
IndH	80	0.806965	8.88327
IndH	148	0.832663	8.86337
IndH	49	0.970624	8.74925
IndH	100	0.718046	9.00629
IndH	90	0.870414	8.83536
IndH	88	1.04156	8.65036
IndH	54	1.02007	8.68337
IndH	83	0.743634	8.94547
IndH	88	0.919806	8.79716
IndH	75	0.949127	8.77135
IndH	57	1.01947	8.68427
IndH	38	0.876161	8.83103
IndH	117	0.980059	8.73836
IndH	110	0.887612	8.82248
IndH	58	0.828441	8.86653
IndH	173	0.80344	8.88611
IndH	112	0.954392	8.76621
IndH	111	0.763895	8.9218
IndH	228	0.725187	8.97745
IndH	70	0.83801	8.85933
IndH	126	0.960489	8.76002
IndH	107	0.742005	8.94765
IndH	69	0.720144	9.03433
IndH	116	0.819295	8.87354
IndH	132	0.730674	8.96582
IndH	89	0.963135	8.75739
IndH	41	0.98808	8.72854
IndH	125	0.754088	8.93248
IndH	117	0.717728	9.01529
IndH	179	0.921757	8.79553
IndH	82	0.920712	8.79639
IndH	251	1.66867	9.84211
IndH	155	1.20594	9.49879
IndH	264	1.43165	9.66013
IndH	147	1.60608	9.75056
IndH	271	1.66568	9.80903
IndH	169	1.65731	9.79495
IndH	194	1.55757	9.94947
IndH	266	1.53799	9.98375
IndH	195	1.6669	9.8478
IndH	236	1.66459	9.80692
IndH	63	0.768097	8.17369
IndH	88	0.822795	8.36507
IndH	55	0.767876	8.22248
IndH	45	0.711476	8.03222
IndH	206	0.785177	8.90155
IndH	103	1.00945	8.69916
IndH	78	0.767021	8.25963
IndH	125	0.806102	9.13353
IndH	200	1.07485	9.29146
IndH	71	0.767087	8.26211
IndH	57	0.781356	8.31911
IndH	203	1.47154	9.67943
IndH	126	1.14471	9.37295
IndH	231	1.64958	9.87443
IndH	118	1.17372	9.43941
IndH	86	1.41161	9.65028
IndH	216	1.64868	9.87528
IndH	111	1.14687	9.37721
IndH	44	1.09108	9.3048
IndH	121	1.5717	9.72995
IndH	290	1.50681	9.69651
IndH	187	1.49953	9.693
IndH	315	1.56939	10.019
IndH	268	1.44412	9.66622
IndH	270	1.61656	9.75766
IndH	319	1.64751	9.78366
IndH	192	1.66607	9.85
IndH	75	1.52232	9.70421
IndH	188	1.54246	9.96712
IndH	142	1.38217	9.63527
IndH	87	0.825632	9.14626
IndH	185	1.54079	9.99354
IndH	184	1.66268	9.85694
IndH	120	1.83958	10.1034
IndH	163	1.58187	9.92942
IndH	388	1.60499	9.74989
IndH	283	1.39229	9.64047
IndH	330	1.49184	9.68922
IndH	278	1.40313	9.64597
IndH	312	1.47806	9.68259
IndH	277	1.45339	9.67069
IndH	103	1.60874	9.75216
IndH	52	1.23922	9.53835
IndH	101	1.56748	10.018
IndH	219	1.6704	9.82938
IndH	189	1.66993	9.82491
IndH	240	1.53929	9.9902
IndH	223	1.43914	9.66381
IndH	96	1.66389	9.8058
IndH	214	1.66567	9.80882
IndH	253	1.54551	9.96181
IndH	251	1.65172	9.78812
IndH	223	1.56013	9.94658
IndH	212	1.33356	9.60836
IndH	255	1.64976	9.78589
IndH	261	1.63094	9.76861
IndH	300	1.54958	10.0048
IndH	214	1.38171	9.63503
IndH	159	1.58833	9.73961
IndH	264	1.55095	10.0059
IndH	265	1.55986	9.94683
IndH	237	1.5792	9.93131
IndH	166	1.37649	9.63225
IndH	156	1.66751	9.814
IndH	147	1.53995	9.71316
IndH	87	1.24733	9.5462
IndH	28	1.46409	9.67587
IndH	67	1.53845	9.97754
IndH	98	1.46932	9.67836
IndH	61	1.64159	9.77777
IndH	85	1.60825	9.91012
IndH	253	1.63116	9.76879
IndH	281	1.66288	9.80407
IndH	248	1.55074	9.95631
IndH	289	1.34846	9.61699
IndH	297	1.36113	9.62399
IndH	331	1.66981	9.83574
IndH	94	1.62546	9.89678
IndH	114	1.58364	10.0264
IndH	100	1.54431	9.99877
IndH	134	1.39381	9.64127
IndH	86	1.16095	9.40904
IndH	166	1.55435	9.95226
IndH	159	0.795321	9.126
IndH	158	0.757224	8.92895
IndH	67	0.810516	9.13652
IndH	209	0.824132	9.14533
IndH	241	0.72542	9.04993
IndH	204	0.748843	9.08536
IndH	170	0.800506	9.12968
IndH	183	0.741198	9.07616
IndH	129	0.72074	8.99076
IndH	252	0.945414	9.21301
IndH	229	0.720185	8.99301
IndH	200	0.721965	8.98641
IndH	89	0.750361	9.08707
IndH	210	0.726678	8.97399
IndH	195	0.939287	9.20974
IndH	180	0.779556	9.11405
IndH	206	0.722289	8.98543
IndH	269	1.01519	9.25176
IndH	248	0.938367	9.20924
IndH	135	0.779996	9.1144
IndH	219	0.793861	9.12495
IndH	182	0.766864	9.10338
IndH	194	0.887808	9.18217
IndH	149	0.859187	9.16625
IndH	199	0.993331	9.23915
IndH	180	0.729179	9.05771
IndH	161	0.718434	9.0255
IndH	234	0.740445	9.0752
IndH	112	0.750751	8.93643
IndH	161	0.824598	9.14562
IndH	117	0.870469	9.17261
IndH	166	0.717726	9.01497
IndH	276	0.825133	9.14595
IndH	173	0.861602	9.16763
IndH	190	0.723123	9.04409
IndH	83	0.718048	9.02136
IndH	111	0.893182	8.8182
IndH	219	0.747214	9.08352
IndH	131	0.718621	9.00118
IndH	195	0.720697	8.99094
IndH	129	0.987727	8.72903
IndH	103	0.864061	8.84002
IndH	201	0.797857	8.8907
IndH	92	0.721382	9.03889
IndH	129	0.902636	8.81089
IndH	135	0.718765	9.02736
IndH	222	0.719092	8.99831
IndH	177	0.750239	8.93705
IndH	143	0.724068	9.0467
IndH	76	1.04949	8.63797
IndH	129	0.757423	8.92873
IndH	145	0.72098	8.98981
IndH	120	0.827383	8.86735
IndH	155	0.747566	9.08392
IndH	211	0.753991	8.93259
IndH	204	0.717721	9.0141
IndH	127	0.773207	8.91254
IndH	141	0.727989	8.97109
IndH	161	0.7197	8.9951
IndH	114	0.737168	8.95471
IndH	139	0.781676	8.90468
IndH	104	0.77837	8.90769
IndH	151	0.873078	9.17407
IndH	102	0.901507	8.81181
IndH	149	0.725975	8.97555
IndH	132	0.892559	9.18475
IndH	214	0.807743	9.13465
IndH	132	0.728857	9.05712
IndH	145	0.838321	9.15404
IndH	167	0.725711	9.05056
IndH	89	0.979948	8.73849
IndH	207	0.772598	9.10831
IndH	153	0.728152	8.97073
IndH	119	0.72809	9.05559
IndH	79	0.729933	9.05908
IndH	230	0.76326	8.92246
IndH	115	0.718055	9.00619
IndH	138	0.717868	9.01944
IndH	120	0.799584	9.12904
IndH	151	0.817931	9.14136
IndH	98	0.718111	9.02204
IndH	127	0.727774	9.05496
IndH	160	0.739939	9.07454
IndH	138	0.728866	8.96926
IndH	154	0.763107	8.92262
IndH	169	0.724426	8.97938
IndH	261	0.71809	9.00574
IndH	294	0.893154	9.18507
IndH	201	0.934815	9.20736
IndH	172	0.718146	9.02241
IndH	186	0.788623	9.12108
IndH	140	0.801884	9.13064
IndH	97	0.842118	9.15631
IndH	180	0.722877	9.04341
IndH	180	0.724142	9.04688
IndH	252	0.728166	8.9707
IndH	203	0.732679	9.06381
IndH	215	0.770578	8.91508
IndH	116	0.751533	8.93549
IndH	79	0.725532	8.9766
IndH	176	0.722143	9.04139
IndH	219	0.824428	9.14552
IndH	239	0.830334	9.14918
IndH	164	0.750884	8.93627
IndH	152	0.719701	8.99509
IndH	130	0.717712	9.01092
IndH	159	0.721744	8.98717
IndH	124	0.813514	9.1385
IndH	276	1.09927	9.31227
IndH	230	0.772742	9.10843
IndH	204	1.04603	9.27097
IndH	353	1.0981	9.31116
IndH	158	0.825688	8.86866
IndH	131	0.768077	9.10446
IndH	169	0.727625	8.97189
IndH	185	0.71799	9.00699
IndH	103	0.768104	8.91753
IndH	148	0.790315	8.89707
IndH	109	0.756525	9.09353
IndH	204	0.726654	9.05263
IndH	224	0.727679	8.97178
IndH	215	0.787914	9.12056
IndH	131	0.766188	9.10276
IndH	153	0.822261	8.87127
IndH	160	0.738306	8.95304
IndH	79	0.780897	9.11511
IndH	166	0.74638	9.08258
IndH	171	0.732833	9.06407
IndH	111	1.10453	9.31742
IndH	105	0.732581	8.96226
IndH	183	0.762142	9.09899
IndH	194	0.732426	8.96254
IndH	193	0.719941	9.03358
IndH	279	0.720586	8.99139
IndH	189	0.821846	9.14389
IndH	192	1.05161	9.27471
IndH	158	0.717958	9.02039
IndH	137	0.797505	8.89099
IndH	134	0.717983	9.00708
IndH	193	0.762822	9.09962
IndH	158	0.915535	9.19709
IndH	140	0.718285	9.02392
IndH	212	0.84417	9.15753
IndH	155	0.74936	8.93811
IndH	196	0.737212	8.95464
IndH	136	0.745395	8.94315
IndH	181	0.718688	9.00077
IndH	92	0.85037	9.16117
IndH	156	0.784196	9.11772
IndH	176	0.730198	9.05956
IndH	187	0.751659	9.08855
IndH	188	0.937344	8.78213
IndH	172	0.786064	9.11915
IndH	178	0.730582	8.96599
IndH	176	0.728688	9.05678
IndH	148	0.834211	8.8622
IndH	250	0.720167	9.03441
IndH	80	0.812004	8.87924
IndH	115	0.717976	9.02058
IndH	104	0.915465	9.19705
IndH	89	0.863549	8.84041
IndH	147	0.807977	8.88245
IndH	177	0.731118	9.0612
IndH	179	0.754722	8.93175
IndH	162	0.760079	8.92582
IndH	197	0.724622	9.04805
IndH	190	0.835551	8.86119
IndH	104	0.719942	8.99399
IndH	150	0.74316	8.94609
IndH	218	0.759615	8.92632
IndH	137	0.752686	9.08962
IndH	221	0.746831	9.08309
IndH	225	0.763365	9.10013
IndH	217	0.758638	8.92739
IndH	123	0.810468	9.13649
IndH	238	0.958632	9.2201
IndH	100	0.730742	8.96569
IndH	149	0.722003	9.04095
IndH	119	0.725794	8.97595
IndH	207	0.718434	9.00236
IndH	129	0.771514	8.91417
IndH	115	0.718679	9.0269
IndH	87	0.967757	9.22503
IndH	110	0.745219	8.94338
IndH	137	0.722338	8.98528
IndH	46	0.730882	9.06081
IndH	101	0.726618	9.05255
IndH	145	0.804631	9.13253
IndH	205	0.717766	9.00978
IndH	135	0.812876	8.87857
IndH	185	0.724117	9.04682
IndH	198	0.760034	8.92587
IndH	200	0.717697	9.01132
IndH	201	0.722262	9.04173
IndH	163	0.960849	9.22129
IndH	110	0.9102	9.19424
IndH	133	0.850386	8.85014
IndH	201	0.822062	9.14403
IndH	216	0.736222	8.95625
IndH	246	0.866893	9.1706
IndH	182	0.720065	8.99349
IndH	115	0.718457	9.02566
IndH	139	0.71922	8.9975
IndH	94	0.718279	9.02385
IndH	170	0.718375	9.02491
IndH	130	1.15742	9.40049
IndH	91	0.857177	9.16509
IndH	156	0.77877	9.11343
IndH	131	1.00708	9.24702
IndH	93	0.722995	9.04374
IndH	170	0.727128	8.97299
IndH	115	0.733126	9.06456
IndH	259	0.762023	9.09888
IndH	114	0.724929	8.97808
IndH	152	0.833271	9.151
IndH	177	0.735553	9.06832
IndH	132	0.752765	8.93401
IndH	170	0.768667	8.91697
IndH	152	0.872659	8.83367
IndH	75	0.832475	9.1505
IndH	144	0.721094	8.98942
IndH	161	1.05136	9.27454
IndH	148	0.770199	8.91545
IndH	61	0.720933	8.98998
IndH	116	1.02576	9.25811
IndH	146	0.727795	8.97152
IndH	175	0.718462	9.0257
IndH	100	0.819665	8.87325
IndH	44	0.937161	8.78229
IndH	213	0.820691	9.14315
IndH	122	1.11607	9.32986
IndH	196	0.846142	9.1587
IndH	186	0.764549	9.10123
IndH	214	0.739404	9.07382
IndH	93	0.725042	9.04907
IndH	254	0.725035	9.04906
IndH	178	0.977676	9.23043
IndH	139	0.7553	8.93109
IndH	89	0.746488	9.0827
IndH	94	0.862666	8.84107
IndH	141	0.719793	8.99465
IndH	137	0.725104	8.97765
IndH	106	0.84805	8.85186
IndH	161	0.717934	9.00769
IndH	157	0.720378	8.99223
IndH	172	0.73313	8.96133
IndH	133	0.841835	8.8565
IndH	177	0.759638	9.09667
IndH	117	0.842157	8.85626
IndH	164	0.746999	9.08328
IndH	128	0.781605	8.90475
IndH	214	0.728422	9.05625
IndH	161	0.828122	9.14781
IndH	139	0.721093	8.98942
IndH	124	0.745383	8.94316
IndH	173	0.748537	8.9391
IndH	153	0.78001	9.11441
IndH	268	0.739537	9.074
IndH	137	0.807723	8.88266
IndH	149	0.717985	9.00706
IndH	143	0.803993	9.1321
IndH	164	0.732813	9.06404
IndH	152	0.732266	9.06312
IndH	251	0.808504	9.13517
IndH	167	0.721889	8.98667
IndH	144	0.776447	9.11156
IndH	128	0.721493	9.0393
IndH	166	0.826271	8.86821
IndH	151	0.718939	8.99924
IndH	175	0.726771	9.05289
IndH	218	0.753965	9.09092
IndH	154	0.742891	8.94645
IndH	103	0.835065	8.86156
IndH	139	0.725482	9.05006
IndH	104	0.883434	8.82559
IndH	106	0.719458	8.99627
IndH	164	0.757498	8.92865
IndH	184	0.717718	9.01363
IndH	91	0.851647	8.84922
IndH	153	0.719502	9.03143
IndH	245	0.731576	9.06196
IndH	177	0.732027	9.06272
IndH	171	0.719546	9.03168
IndH	301	1.13899	9.36243
IndH	152	0.966657	9.22443
IndH	153	0.721537	8.98789
IndH	114	0.722835	9.0433
IndH	131	0.741371	9.07638
IndH	124	1.12298	9.33839
IndH	140	0.757062	9.09407
IndH	217	0.971642	9.22715
IndH	187	0.779545	9.11404
IndH	136	0.718696	9.02699
IndH	316	0.864166	9.16907
IndH	151	0.720033	9.03392
IndH	161	0.737825	9.0716
IndH	194	0.937454	9.20876
IndH	128	0.722384	8.98514
IndH	166	0.75198	9.0889
IndH	137	0.770089	9.10617
IndH	154	0.770174	8.91548
IndH	7	0.768704	8.1913
IndH	113	0.771626	9.10748
IndH	138	1.11222	9.32555
IndH	190	0.718089	9.0218
IndH	134	0.722333	8.9853
IndH	133	1.10747	9.3204
IndH	115	0.722759	8.984
IndH	128	1.1103	9.32342
IndH	219	0.929299	9.20442
IndH	120	0.719219	9.02986
IndH	168	0.761917	9.09878
IndH	204	0.909178	9.19369
IndH	121	0.768881	9.10514
IndH	91	0.824296	9.14544
IndH	270	1.17604	9.44465
IndH	250	1.1072	9.32013
IndH	134	0.807042	8.88321
IndH	116	0.7295	9.05829
IndH	142	0.720931	9.03722
IndH	149	0.778125	9.11292
IndH	153	0.829128	9.14843
IndH	128	0.7499	9.08655
IndH	155	0.763218	9.09999
IndH	265	0.757346	9.09436
IndH	183	0.823737	8.87015
IndH	226	0.743376	9.07892
IndH	173	0.784188	9.11771
IndH	135	0.734984	9.06748
IndH	170	0.718106	9.02198
IndH	146	0.758196	9.09523
IndH	86	0.754206	8.93234
IndH	174	0.764865	9.10152
IndH	208	0.757247	9.09426
IndH	187	0.717729	9.01049
IndH	85	1.0533	9.27585
IndH	140	0.814355	9.13904
IndH	101	0.73407	9.06606
IndH	206	0.756916	9.09392
IndH	164	0.72974	8.96758
IndH	231	1.02026	9.2548
IndH	150	1.09427	9.30759
IndH	122	1.09778	9.31087
IndH	228	0.86845	9.17148
IndH	136	0.731364	8.96452
IndH	165	0.730432	9.05998
IndH	183	0.93573	9.20784
IndH	138	0.749239	9.0858
IndH	354	1.06121	9.28136
IndH	216	0.853444	9.16294
IndH	173	0.721677	9.03992
IndH	213	0.821816	9.14388
IndH	153	0.927211	9.20331
IndH	155	1.06964	9.28748
IndH	251	0.909501	9.19386
IndH	95	0.984499	9.23422
IndH	79	1.04257	9.26871
IndH	167	0.727633	8.97188
IndH	119	0.724634	8.97882
IndH	98	0.759697	9.09673
IndH	163	0.794583	9.12547
IndH	134	0.718964	8.99909
IndH	114	0.717717	9.01336
IndH	161	0.758366	9.09541
IndH	171	0.74816	9.08459
IndH	234	0.875752	9.17556
IndH	95	0.718133	9.02227
IndH	189	0.734262	8.95946
IndH	153	1.01387	9.25097
IndH	151	0.728074	9.05556
IndH	186	0.756204	9.0932
IndH	247	0.872603	9.1738
IndH	112	0.789872	8.89745
IndH	179	0.72333	9.04466
IndH	211	0.736454	8.95586
IndH	159	0.746543	8.94164
IndH	223	0.7323	9.06318
IndH	172	0.888452	9.18252
IndH	173	0.724069	8.98034
IndH	151	0.72393	9.04632
IndH	187	0.734326	9.06645
IndH	116	0.717698	9.01135
IndH	166	0.72224	8.98558
IndH	156	0.785525	9.11874
IndH	211	1.07712	9.2932
IndH	192	0.721675	8.98741
IndH	143	0.793057	8.89472
IndH	199	0.723456	8.98199
IndH	179	0.724674	9.04817
IndH	156	0.743449	9.07901
IndH	203	0.724291	9.04724
IndH	235	0.819016	9.14206
IndH	169	0.830484	9.14927
IndH	148	0.994068	9.23957
IndH	213	0.867385	9.17088
IndH	173	0.729037	9.05745
IndH	232	0.967542	9.22491
IndH	278	0.720169	9.03442
IndH	133	0.718886	8.99956
IndH	133	0.724308	8.9797
IndH	137	0.775418	9.11071
IndH	123	0.750373	9.08709
IndH	138	0.721733	8.98721
IndH	137	0.72507	8.97774
IndH	159	0.762151	9.099
IndH	144	1.02954	9.26045
IndH	132	0.799702	9.12912
IndH	125	0.784176	9.1177
IndH	155	0.746981	9.08326
IndH	109	0.719567	9.03179
IndH	110	0.973822	8.74562
IndH	179	0.742932	9.07835
IndH	162	0.721351	8.98853
IndH	173	0.726259	8.97492
IndH	163	0.79025	9.12229
IndH	187	0.856434	9.16467
IndH	161	0.86188	9.16779
IndH	181	0.717907	9.01985
IndH	194	0.745249	8.94334
IndH	184	0.719659	8.99529
IndH	196	0.75346	9.09041
IndH	154	0.851041	8.84967
IndH	170	0.7398	8.95086
IndH	177	0.751275	9.08811
IndH	147	0.844476	9.15771
IndH	207	0.758312	9.09535
IndH	202	1.03135	9.26157
IndH	187	0.771128	9.10706
IndH	121	0.779078	8.90704
IndH	161	0.750416	8.93683
IndH	197	0.750321	9.08703
IndH	181	0.873647	9.17439
IndH	209	1.05927	9.27997
IndH	130	0.761598	9.09849
IndH	115	0.811002	8.88003
IndH	184	0.71794	9.0202
IndH	93	0.720184	9.03448
IndH	134	0.719335	9.0305
IndH	149	0.763952	9.10067
IndH	101	0.983818	8.73378
IndH	160	0.722055	9.04111
IndH	164	0.724835	8.97831
IndH	167	0.761401	9.09831
IndH	174	0.754655	8.93183
IndH	153	0.737537	9.07118
IndH	104	0.746477	8.94172
IndH	162	0.812418	9.13778
IndH	174	0.756263	8.93002
IndH	179	0.985369	9.2347
IndH	161	0.726609	8.97414
IndH	228	0.744861	9.0808
IndH	100	0.720225	9.03463
IndH	191	1.07133	9.28876
IndH	140	0.873876	8.83274
IndH	162	0.726056	9.05132
IndH	231	0.728601	8.96981
IndH	163	0.826013	8.86841
IndH	138	0.717764	9.01838
IndH	173	0.723301	9.04458
IndH	166	0.810127	9.13627
IndH	273	0.719898	8.99417
IndH	217	0.879798	9.17778
IndH	219	1.06124	9.28138
IndH	144	0.82231	8.87123
IndH	164	0.791163	9.12296
IndH	209	0.823102	9.14469
IndH	102	0.752228	9.08916
IndH	191	0.718915	9.02819
IndH	160	0.775978	9.11117
IndH	261	0.862031	9.16787
IndH	173	0.82833	9.14794
IndH	177	0.75325	8.93344
IndH	175	0.860419	9.16696
IndH	103	0.904	9.19092
IndH	221	0.719469	9.03125
IndH	111	0.809053	8.88159
IndH	214	0.985232	9.23463
IndH	134	0.72815	8.97074
IndH	69	0.903714	8.81005
IndH	171	0.790589	8.89684
IndH	253	0.957497	9.21949
IndH	243	0.743678	9.0793
IndH	88	0.950461	9.2157
IndH	220	0.717711	9.01246
IndH	112	0.722959	8.98337
IndH	142	0.726605	9.05252
IndH	116	0.913893	8.80197
IndH	115	0.766478	8.91916
IndH	41	0.812837	8.35688
IndH	189	0.761531	8.92427
IndH	31	0.76745	8.26887
IndH	96	1.07791	8.58646
IndH	52	1.02144	8.68135
IndH	87	0.889577	8.40592
IndH	84	1.0236	8.67802
IndH	95	1.08479	8.54769
IndH	85	1.07954	8.58211
IndH	98	1.08068	8.57893
IndH	118	1.0851	8.55491
IndH	92	1.08234	8.57356
IndH	133	1.03318	8.66333
IndH	59	1.05609	8.62736
IndH	112	1.06844	8.51165
IndH	59	0.801911	8.34644
IndH	87	1.08202	8.535
IndH	107	1.05418	8.6305
IndH	64	0.965386	8.75484
IndH	87	1.0196	8.68409
IndH	53	1.03642	8.65838
IndH	45	1.05954	8.6217
IndH	27	0.990526	8.72533
IndH	30	0.831703	8.37155
IndH	63	1.00848	8.70068
IndH	82	0.954522	8.43822
IndH	85	1.0422	8.64937
IndH	63	0.841407	8.37811
IndH	54	1.06459	8.50741
IndH	81	0.994774	8.71973
IndH	128	0.998327	8.71505
IndH	53	1.06508	8.61222
IndH	91	0.995246	8.71912
IndH	94	1.07597	8.59095
IndH	140	0.997263	8.71644
IndH	50	1.00372	8.46365
IndH	78	0.884531	8.82475
IndH	54	1.08295	8.57102
IndH	97	1.0789	8.52751
IndH	80	1.08517	8.55336
IndH	61	1.0743	8.59472
IndH	99	1.06429	8.61361
IndH	149	1.05791	8.62445
IndH	78	1.08395	8.56667
IndH	139	1.05062	8.63615
IndH	95	1.01914	8.68478
IndH	238	0.809668	9.13596
IndH	67	1.07007	8.60311
IndH	31	0.844323	8.38011
IndH	51	1.01321	8.46907
IndH	11	1.082	8.53494
IndH	235	1.10616	9.31908
IndH	285	1.00344	9.2449
IndH	148	0.89115	9.18399
IndH	69	0.903811	9.19082
IndH	252	1.04698	9.27159
IndH	101	1.23972	9.53889
IndH	60	0.920506	8.79656
IndH	157	1.19278	9.47785
IndH	163	1.31888	9.59946
IndH	147	0.741267	9.07624
IndH	131	0.727748	8.97162
IndH	69	1.3072	9.59203
IndH	190	0.897977	9.18767
IndH	128	0.724986	9.04894
IndH	108	1.61348	9.75563
IndH	106	1.82847	10.1005
IndH	282	1.55308	9.71999
IndH	138	0.737951	8.95356
IndH	106	0.998528	8.71475
IndH	220	1.32499	9.60332
IndH	238	0.781223	9.11537
IndH	157	0.919699	9.19931
IndH	216	1.11416	9.32767
IndH	130	1.16979	9.4303
IndH	162	0.720786	8.99056
IndH	262	1.36409	9.62565
IndH	255	0.953597	9.21739
IndH	74	1.41799	9.65339
IndH	197	1.08439	9.29908
IndH	148	0.722877	9.04341
IndH	193	0.933249	9.20653
IndH	137	0.862156	9.16794
IndH	168	0.889208	9.18294
IndH	182	1.00642	9.24663
IndH	118	1.03554	9.26419
IndH	265	1.38482	9.63664
IndH	149	1.13862	9.36178
IndH	173	0.80247	9.13105
IndH	171	1.00298	9.24463
IndH	166	0.726882	9.05313
IndH	259	0.922305	9.2007
IndH	73	1.277	9.57098
IndH	194	1.47628	9.68169
IndH	150	0.718545	9.00163
IndH	86	1.06998	9.28774
IndH	130	1.0432	8.64784
IndH	204	1.02087	9.25516
IndH	189	1.15199	9.38823
IndH	65	0.751058	8.93606
IndH	203	1.15405	9.39266
IndH	84	1.12752	9.34444
IndH	112	0.914096	9.19632
IndH	105	1.15799	9.40201
IndH	322	1.32579	9.60382
IndH	200	0.722077	8.98607
IndH	199	1.02044	9.2549
IndH	359	1.12721	9.34401
IndH	346	1.22217	9.51998
IndH	177	1.14966	9.38304
IndH	270	1.27012	9.56564
IndH	345	1.22687	9.52538
IndH	355	1.17092	9.43301
IndH	153	1.21759	9.51433
IndH	182	1.14512	9.37375
IndH	328	1.15774	9.40133
IndH	300	1.13514	9.35602
IndH	205	1.45592	9.67192
IndH	300	1.18557	9.46453
IndH	212	1.13253	9.35179
IndH	342	1.24866	9.54757
IndH	199	1.18626	9.46585
IndH	395	1.20685	9.50002
IndH	201	1.16748	9.42484
IndH	302	1.11817	9.33243
IndH	330	1.17378	9.43955
IndH	320	1.28329	9.5757
IndH	389	1.21066	9.50543
IndH	312	1.04185	9.26825
IndH	75	1.15315	9.3907
IndH	126	1.11307	9.32648
IndH	218	1.15515	9.39546
IndH	169	1.15254	9.3894
IndH	154	1.16895	9.42834
IndH	144	1.1774	9.44763
IndH	89	1.22827	9.52699
IndH	158	1.1107	9.32386
IndH	122	1.16037	9.40753
IndH	130	1.14305	9.36977
IndH	99	1.17631	9.44524
IndH	140	1.20161	9.49231
IndH	76	1.13503	9.35584
IndH	148	1.17924	9.45164
IndH	152	1.18802	9.46918
IndH	131	1.13711	9.35913
IndH	262	1.15898	9.40439
IndH	136	1.16146	9.4104
IndH	119	1.1633	9.41465
IndH	141	1.16403	9.4165
IndH	164	1.16678	9.42311
IndH	175	1.09453	9.30783
IndH	271	1.05772	9.27888
IndH	171	1.06829	9.28646
IndH	138	0.962293	9.22206
IndH	117	1.061	9.28121
IndH	122	1.12305	9.33848
IndH	131	0.969612	9.22604
IndH	89	1.02349	9.25674
IndH	114	1.03456	9.26358
IndH	107	1.11703	9.33102
IndH	131	0.972781	9.22777
IndH	99	1.0051	9.24586
IndH	111	1.12946	9.34732
IndH	86	1.15924	9.40496
IndH	161	1.05006	9.27365
IndH	162	0.950752	9.21586
IndH	153	1.02152	9.25556
IndH	220	1.1553	9.39578
IndH	115	1.10826	9.3212
IndH	79	1.15684	9.39913
IndH	92	0.895129	9.18614
IndH	198	1.07246	9.28963
IndH	134	1.05762	9.27881
IndH	187	1.15905	9.40454
IndH	173	0.920811	9.1999
IndH	91	1.04052	9.26738
IndH	169	1.0719	9.2892
IndH	162	0.901906	9.18979
IndH	178	0.8525	9.1624
IndH	134	1.10941	9.32244
IndH	159	1.13011	9.34828
IndH	147	1.31598	9.59774
IndH	143	1.15218	9.38863
IndH	157	1.52085	9.7034
IndH	115	1.19752	9.4858
IndH	180	1.54427	9.71531
IndH	116	1.1712	9.43369
IndH	294	1.4466	9.66739
IndH	256	1.27324	9.56811
IndH	173	1.22832	9.52704
IndH	186	1.4249	9.65686
IndH	122	1.40439	9.64658
IndH	192	1.42572	9.65726
IndH	140	1.39518	9.64198
IndH	97	1.22797	9.52669
IndH	167	1.15387	9.39224
IndH	211	1.22575	9.52404
IndH	140	1.14581	9.37511
IndH	109	1.12247	9.3377
IndH	197	1.24822	9.54713
IndH	181	1.32755	9.60486
IndH	160	1.29751	9.58563
IndH	93	1.30906	9.59327
IndH	260	1.30592	9.59125
IndH	147	1.39794	9.6434
IndH	229	1.27409	9.56881
IndH	226	1.24225	9.54145
IndH	266	1.44347	9.66591
IndH	204	1.17474	9.44182
IndH	136	1.37474	9.63129
IndH	153	1.27373	9.56851
IndH	142	1.233	9.53203
IndH	181	1.27449	9.56911
IndH	200	1.37766	9.63288
IndH	137	1.3607	9.62375
IndH	197	1.54402	9.71518
IndH	249	1.45196	9.67001
IndH	115	1.30958	9.59361
IndH	156	1.37987	9.63406
IndH	167	1.24305	9.54217
IndH	241	1.2127	9.50804
IndH	134	2.00187	10.1813
IndH	163	1.2319	9.5308
IndH	223	1.67281	10.0583
IndH	132	1.22997	9.52871
IndH	147	1.22295	9.52083
IndH	240	1.42079	9.65476
IndH	198	1.07686	9.29299
IndH	167	1.13705	9.35904
IndH	310	1.01695	9.25281
IndH	131	1.08399	9.29876
IndH	250	1.08711	9.30134
IndH	288	0.971631	9.22714
IndH	228	1.04773	9.27209
IndH	177	1.11986	9.33444
IndH	247	1.19372	9.47941
IndH	92	0.718211	9.00416
IndH	269	0.94736	9.21405
IndH	257	1.03802	9.26576
IndH	170	0.81893	9.14201
IndH	264	1.02369	9.25686
IndH	354	1.08569	9.30015
IndH	190	1.07928	9.29492
IndH	259	1.18803	9.46921
IndH	217	1.14398	9.37156
IndH	186	1.15037	9.38452
IndH	201	0.878873	9.17727
IndH	273	1.11728	9.33133
IndH	255	1.09648	9.30965
IndH	262	0.720129	9.03428
IndH	257	1.02645	9.25853
IndH	203	0.988143	9.23624
IndH	208	1.23107	9.52989
IndH	123	0.928832	9.20417
IndH	174	0.937737	9.20891
IndH	273	1.0033	9.24482
IndH	193	0.723638	9.04551
IndH	165	1.11125	9.32448
IndH	273	1.03883	9.26629
IndH	264	1.17289	9.43753
IndH	222	0.96737	9.22482
IndH	182	0.890976	9.18389
IndH	256	1.05834	9.27931
IndH	349	1.12579	9.34209
IndH	151	0.71949	9.03136
IndH	220	0.97688	9.22999
IndH	114	1.13611	9.35747
IndH	45	0.763554	9.1003
IndH	315	1.08733	9.30154
IndH	171	0.731614	8.96405
IndH	254	0.991656	9.2382
IndH	152	1.09394	9.3073
IndH	336	1.08807	9.30218
IndH	254	1.09607	9.30927
IndH	182	1.19121	9.47501
IndH	126	0.739292	8.9516
IndH	177	1.17381	9.43964
IndH	207	1.1513	9.38662
IndH	205	1.07916	9.29482
IndH	128	1.10539	9.31829
IndH	208	1.26906	9.56481
IndH	318	1.50112	9.69373
IndH	275	1.4207	9.65471
IndH	333	1.32132	9.601
IndH	306	1.3673	9.62739
IndH	214	1.41667	9.65276
IndH	306	1.26357	9.56035
IndH	135	1.1885	9.47015
IndH	272	1.39606	9.64244
IndH	298	1.26237	9.55934
IndH	448	1.35882	9.62272
IndH	260	1.22765	9.52636
IndH	194	1.25779	9.5556
IndH	262	1.2256	9.52387
IndH	121	1.22763	9.52634
IndH	393	1.33222	9.60754
IndH	422	1.43975	9.66411
IndH	142	1.22497	9.52313
IndH	197	1.24901	9.54787
IndH	369	1.27315	9.56804
IndH	245	1.24507	9.54401
IndH	277	1.22177	9.51956
IndH	199	1.27316	9.56804
IndH	266	1.21104	9.5059
IndH	116	1.27577	9.57006
IndH	273	1.22104	9.51864
IndH	241	1.21167	9.50671
IndH	314	1.16005	9.40674
IndH	339	1.39901	9.64393
IndH	327	1.21122	9.50614
IndH	295	1.21729	9.51397
IndH	256	1.26749	9.56359
IndH	163	1.41292	9.65093
IndH	75	1.27387	9.56863
IndH	225	1.28303	9.5755
IndH	311	1.28281	9.57533
IndH	266	1.18785	9.46885
IndH	284	1.32393	9.60265
IndH	417	1.38572	9.6371
IndH	308	1.22546	9.5237
IndH	338	1.2716	9.5668
IndH	400	1.36712	9.62729
IndH	294	1.1811	9.45554
IndH	289	1.2856	9.57732
IndH	222	1.40167	9.64525
IndH	262	1.42996	9.65932
IndH	240	1.20271	9.4939
IndH	325	1.23149	9.53035
IndH	412	1.32547	9.60362
IndH	283	1.25015	9.54885
IndH	320	1.24914	9.54798
IndH	345	1.18169	9.45679
IndH	295	1.28614	9.5777
IndH	297	1.23235	9.5313
IndH	327	1.34852	9.61702
IndH	296	1.28037	9.57349
IndH	208	1.36254	9.62479
IndH	348	1.60679	9.75099
IndH	177	1.24382	9.54288
IndH	288	1.2501	9.5488
IndH	139	1.1996	9.48909
IndH	144	1.29483	9.58381
IndH	399	1.60379	9.74915
IndH	304	1.21571	9.51209
IndH	422	1.4903	9.68845
IndH	279	1.3067	9.59172
IndH	251	1.20976	9.50408
IndH	206	1.4929	9.68977
IndH	277	1.30408	9.59011
IndH	294	1.22959	9.52832
IndH	424	1.4215	9.65512
IndH	280	1.29626	9.58477
IndH	225	1.24881	9.5477
IndH	188	1.22263	9.52048
IndH	233	1.24711	9.54597
IndH	276	1.23435	9.53358
IndH	417	1.27718	9.57111
IndH	238	1.27139	9.56663
IndH	271	1.42924	9.65897
IndH	242	1.184	9.46139
IndH	281	1.3407	9.61258
IndH	244	1.28862	9.57948
IndH	222	1.18782	9.4688
IndH	323	1.35014	9.61797
IndH	320	1.16957	9.42976
IndH	394	1.29831	9.58618
IndH	384	1.17533	9.44315
IndH	375	1.27516	9.5696
IndH	290	1.32904	9.60572
IndH	347	1.33931	9.6118
IndH	243	1.19786	9.48633
IndH	285	1.26114	9.55833
IndH	257	1.21672	9.51328
IndH	328	1.21276	9.50811
IndH	245	1.23834	9.53743
IndH	319	1.22548	9.52373
IndH	293	1.24215	9.54136
IndH	284	1.37516	9.63152
IndH	328	1.32333	9.60227
IndH	322	1.45579	9.67186
IndH	195	1.3375	9.61076
IndH	266	1.26922	9.56494
IndH	178	1.18855	9.47025
IndH	485	1.27226	9.56733
IndH	372	1.38356	9.636
IndH	335	1.37895	9.63357
IndH	234	1.2723	9.56736
IndH	288	1.42281	9.65579
IndH	274	1.57876	9.73404
IndH	241	1.29634	9.58482
IndH	287	1.20371	9.49539
IndH	312	1.21837	9.51529
IndH	252	1.20119	9.4917
IndH	273	1.32233	9.60164
IndH	260	1.24355	9.54263
IndH	260	1.36335	9.62525
IndH	182	1.23218	9.53111
IndH	352	1.32367	9.60249
IndH	149	1.2273	9.52592
IndH	324	1.54109	9.71374
IndH	298	1.26282	9.55971
IndH	179	1.15146	9.38704
IndH	193	1.31483	9.59706
IndH	222	1.22561	9.52388
IndH	326	1.37303	9.63041
IndH	325	1.25492	9.55299
IndH	233	1.3557	9.62104
IndH	197	1.22069	9.51816
IndH	237	1.23397	9.53316
IndH	153	1.29749	9.58561
IndH	187	1.26942	9.5651
IndH	383	1.30706	9.59194
IndH	279	1.35633	9.62138
IndH	248	1.39539	9.64209
IndH	194	1.34473	9.61484
IndH	252	1.23578	9.53494
IndH	241	1.31358	9.59625
IndH	374	1.4397	9.66408
IndH	272	1.20436	9.49636
IndH	245	1.50311	9.69466
IndH	362	1.46241	9.67503
IndH	279	1.23192	9.53083
IndH	375	1.40165	9.64524
IndH	123	1.2897	9.58024
IndH	302	1.3269	9.60448
IndH	260	1.20382	9.49555
IndH	295	1.28268	9.57524
IndH	138	1.1951	9.48176
IndH	231	1.30166	9.58848
IndH	325	1.22802	9.52673
IndH	352	1.29183	9.58178
IndH	232	1.21733	9.51402
IndH	175	1.25581	9.55386
IndH	202	1.34008	9.61224
IndH	301	1.35091	9.61841
IndH	152	1.26499	9.56164
IndH	188	1.28848	9.57937
IndH	298	1.25223	9.55063
IndH	236	1.16732	9.42445
IndH	292	1.39299	9.64084
IndH	473	1.282	9.57472
IndH	289	1.23606	9.53521
IndH	250	1.40743	9.64814
IndH	237	1.31304	9.59589
IndH	147	1.21724	9.5139
IndH	414	1.23067	9.52945
IndH	263	1.60762	9.75149
IndH	299	1.26947	9.56513
IndH	226	1.30307	9.58944
IndH	342	1.42584	9.65732
IndH	202	1.38324	9.63583
IndH	299	1.44375	9.66604
IndH	206	1.13676	9.35854
IndH	231	1.36977	9.62871
IndH	282	1.48398	9.68546
IndH	242	1.15928	9.40504
IndH	176	1.27203	9.56714
IndH	101	1.25632	9.55436
IndH	308	1.24069	9.53995
IndH	242	1.28567	9.57737
IndH	286	1.18769	9.46855
IndH	207	1.28547	9.57723
IndH	216	1.10279	9.31566
IndH	266	1.2644	9.56109
IndH	209	1.25551	9.55357
IndH	346	1.21073	9.50551
IndH	205	1.20204	9.49292
IndH	181	1.36148	9.62419
IndH	178	1.27372	9.5685
IndH	234	1.30203	9.58873
IndH	352	1.22637	9.52477
IndH	277	1.37953	9.63388
IndH	255	1.28069	9.57373
IndH	272	1.59348	9.74267
IndH	293	1.39288	9.64078
IndH	291	1.24999	9.54871
IndH	302	1.37586	9.63191
IndH	284	1.29151	9.58155
IndH	253	1.22305	9.52093
IndH	150	1.16135	9.41012
IndH	189	1.17765	9.44819
IndH	188	1.17444	9.44111
IndH	88	0.742751	9.07812
IndH	113	0.795551	8.89262
IndH	84	0.982384	8.73564
IndH	100	0.973162	8.74634
IndH	148	1.47332	9.68029
IndH	82	1.04497	8.64508
IndH	122	1.28574	9.57742
IndH	54	1.05032	8.63664
IndH	81	0.786091	8.90074
IndH	78	0.928225	8.79009
IndH	127	0.722639	8.98437
IndH	228	1.55552	9.72125
IndH	150	1.2357	9.53487
IndH	72	1.28781	9.5789
IndH	129	0.966663	9.22443
IndH	142	1.18094	9.45519
IndH	117	0.805279	8.88463
IndH	153	1.29604	9.58462
IndH	59	0.956973	8.76364
IndH	170	0.805407	8.88453
IndH	64	0.727998	8.97107
IndH	60	0.747645	8.94021
IndH	37	0.720922	8.99001
IndH	102	0.786664	8.90024
IndH	162	0.788796	8.89838
IndH	74	0.753597	8.93304
IndH	87	0.808565	8.88198
IndH	71	0.776645	8.9093
IndH	56	0.836487	8.86049
IndH	102	0.936949	8.78247
IndH	76	0.804884	9.1327
IndH	152	0.810076	8.88077
IndH	115	0.727192	8.97285
IndH	117	0.748761	8.93883
IndH	134	0.790734	9.12264
IndH	139	1.18724	9.4677
IndH	47	0.737081	9.07053
IndH	186	1.18574	9.46484
IndH	271	1.17692	9.44657
IndH	132	1.09736	9.31047
IndH	292	1.15823	9.40266
IndH	122	1.4279	9.65833
IndH	269	1.18197	9.45736
IndH	95	1.15648	9.39835
IndH	72	0.948692	8.77176
IndH	186	0.793856	9.12494
IndH	72	0.799498	8.88934
IndH	229	0.927469	9.20345
IndH	72	0.91039	8.80482
IndH	80	0.765217	9.10185
IndH	167	0.728201	9.05581
IndH	91	0.993296	9.23913
IndH	96	0.806448	9.13377
IndH	121	0.728004	8.97106
IndH	134	0.896769	9.18702
IndH	85	0.972474	9.2276
IndH	111	0.789387	9.12165
IndH	154	0.821203	9.14348
IndH	73	0.803356	8.88617
IndH	127	0.942332	9.21136
IndH	87	0.725281	9.04963
IndH	115	0.962796	9.22233
IndH	43	1.06861	8.60584
IndH	99	0.952238	8.76824
IndH	70	0.97759	8.74124
IndH	74	0.915699	8.80056
IndH	123	0.74679	9.08304
IndH	54	1.00266	8.70898
IndH	66	1.01499	8.691
IndH	111	1.08405	9.2988
IndH	71	0.799792	8.88909
IndH	195	1.11988	9.33446
IndH	47	0.740933	9.07582
IndH	154	1.1579	9.40178
IndH	58	0.753442	9.09039
IndH	149	0.885549	9.18093
IndH	115	0.770754	9.10674
IndH	80	0.718573	9.02632
IndH	82	0.71875	9.02728
IndH	44	0.739055	9.07335
IndH	121	1.01275	9.25032
IndH	167	0.720744	8.99074
IndH	133	1.35887	9.62275
IndH	101	0.831136	8.8645
IndH	113	0.718077	9.00591
IndH	159	1.11311	9.32652
IndH	227	1.24378	9.54284
IndH	174	0.721493	8.98804
IndH	129	1.01471	8.69141
IndH	99	0.990046	8.72595
IndH	110	0.801795	8.88744
IndH	90	1.26742	9.56354
IndH	150	1.17012	9.43106
IndH	180	1.24517	9.5441
IndH	137	0.916345	9.19752
IndH	84	1.2963	9.5848
IndH	73	1.2278	9.52652
IndH	117	1.25017	9.54887
IndH	124	0.746914	8.94115
IndH	198	1.28697	9.5783
IndH	176	1.18966	9.47222
IndH	162	1.34507	9.61503
IndH	157	1.33397	9.60861
IndH	74	1.28937	9.58001
IndH	88	1.30379	9.58993
IndH	141	1.23783	9.53691
IndH	81	1.30705	9.59193
IndH	271	1.16264	9.4131
IndH	135	1.21922	9.51633
IndH	74	1.22478	9.52291
IndH	90	1.21616	9.51264
IndH	92	1.10668	9.3196
IndH	168	1.28916	9.57986
IndH	155	1.13814	9.36094
IndH	161	1.51391	9.70005
IndH	161	1.16273	9.41331
IndH	129	1.36986	9.62875
IndH	59	1.15735	9.40032
IndH	43	1.18176	9.45692
IndH	100	1.3173	9.59853
IndH	34	1.11409	9.3276
IndH	210	1.35635	9.6214
IndH	177	1.15149	9.38712
IndH	265	1.2131	9.50856
IndH	159	1.0815	9.29672
IndH	165	1.23301	9.53204
IndH	166	1.15625	9.39784
IndH	106	1.52073	9.70334
IndH	260	1.21462	9.51055
IndH	97	1.45333	9.67066
IndH	200	1.17149	9.43442
IndH	121	1.14624	9.37597
IndH	164	1.22369	9.52165
IndH	93	1.181	9.45531
IndH	109	1.3074	9.59217
IndH	49	1.21062	9.50537
IndH	155	1.18458	9.4626
IndH	270	1.33878	9.6115
IndH	105	1.28718	9.57845
IndH	49	0.963175	9.22254
IndH	277	1.4737	9.68047
IndH	137	1.12103	9.33582
IndH	64	1.58738	9.73897
IndH	149	1.27679	9.57082
IndH	68	1.14513	9.37378
IndH	163	1.21345	9.50901
IndH	108	0.792895	9.12425
IndH	117	0.739181	9.07352
IndH	58	1.15742	9.4005
IndH	122	1.14471	9.37295
IndH	169	1.20447	9.49653
IndH	134	1.33969	9.61202
IndH	91	1.19998	9.4897
IndH	198	1.47929	9.6832
IndH	150	1.1969	9.48484
IndH	130	1.18105	9.45542
IndH	111	1.09076	9.30452
IndH	148	1.33339	9.60826
IndH	188	1.28729	9.57852
IndH	172	1.65608	9.86666
IndH	87	1.18517	9.46375
IndH	80	1.03096	9.26133
IndH	196	1.17087	9.43288
IndH	162	1.1432	9.37004
IndH	154	1.18452	9.46246
IndH	87	1.1798	9.45278
IndH	107	1.16893	9.42829
IndH	83	1.09928	9.31228
IndH	141	1.10444	9.31732
IndH	183	1.17161	9.4347
IndH	151	1.17179	9.43508
IndH	187	1.12306	9.3385
IndH	175	1.21287	9.50825
IndH	139	1.17634	9.4453
IndH	166	1.17465	9.4416
IndH	65	1.20802	9.50164
IndH	119	1.17524	9.44296
IndH	145	1.2072	9.50051
IndH	31	1.23196	9.53086
IndH	134	1.06471	9.28387
IndH	60	1.15151	9.38716
IndH	148	0.937996	9.20905
IndH	141	0.97776	9.23048
IndH	260	1.00372	9.24506
IndH	178	1.15028	9.38434
IndH	121	1.12489	9.34095
IndH	84	1.10744	9.32037
IndH	43	1.12848	9.34586
IndH	109	1.15682	9.39909
IndH	144	1.13375	9.35376
IndH	102	1.16586	9.42086
IndH	71	1.09314	9.3066
IndH	198	0.967769	9.22504
IndH	33	1.16922	9.42896
IndH	114	1.04714	9.2717
IndH	124	1.03837	9.26599
IndH	156	1.16181	9.41129
IndH	135	1.0026	9.24441
IndH	93	1.16361	9.41542
IndH	87	1.19161	9.47573
IndH	194	1.10001	9.31297
IndH	152	1.02257	9.25619
IndH	75	1.25447	9.55256
IndH	152	1.18752	9.46823
IndH	120	1.16571	9.42054
IndH	79	1.57996	9.73472
IndH	211	1.18974	9.47236
IndH	114	1.08168	9.29687
IndH	106	1.16412	9.41673
IndH	269	1.15113	9.3862
IndH	179	0.94223	9.21131
IndH	95	1.18119	9.45574
IndH	124	1.17413	9.44037
IndH	90	0.937546	9.20881
IndH	123	1.3039	9.59
IndH	27	0.717761	9.00984
IndH	119	1.4028	9.64581
IndH	67	1.18721	9.46764
IndH	172	1.24116	9.54047
IndH	84	1.07231	9.28951
IndH	125	1.16272	9.41329
IndH	141	1.36593	9.62665
IndH	216	1.25842	9.55611
IndH	131	1.1653	9.41966
IndH	173	0.97206	9.22737
IndH	55	1.16097	9.4091
IndH	98	1.41396	9.65144
IndH	295	1.23726	9.53636
IndH	131	1.19332	9.47874
IndH	66	1.36222	9.62461
IndH	138	1.10709	9.32002
IndH	66	1.22926	9.52799
IndH	179	1.20619	9.49913
IndH	118	1.06257	9.28233
IndH	159	1.13872	9.36195
IndH	120	1.18024	9.45369
IndH	108	0.973219	9.228
IndH	80	0.786511	9.1195
IndH	135	1.01659	9.25259
IndH	76	1.10094	9.31385
IndH	123	1.16285	9.41356
IndH	54	1.08352	9.29837
IndH	207	1.13864	9.36181
IndH	196	1.10331	9.31619
IndH	118	0.801381	9.13029
IndH	221	0.944797	9.21268
IndH	82	1.2255	9.52375
IndH	54	1.16193	9.41155
IndH	125	1.16828	9.42687
IndH	59	0.74156	9.07661
IndH	78	0.726	9.0512
IndH	118	1.14435	9.37226
IndH	27	1.09652	9.30969
IndH	119	0.922506	9.2008
IndH	159	1.05192	9.27492
IndH	180	1.16162	9.41084
IndH	169	0.773365	9.10897
IndH	188	1.1374	9.35964
IndH	145	1.143	9.36967
IndH	202	1.19163	9.47578
IndH	103	1.23671	9.53583
IndH	193	1.13197	9.35091
IndH	101	1.26252	9.55947
IndH	131	1.18628	9.46589
IndH	221	1.15687	9.39919
IndH	205	1.09492	9.3082
IndH	83	1.12582	9.34212
IndH	221	1.15749	9.4007
IndH	97	0.788045	9.12066
IndH	204	1.1805	9.45426
IndH	75	1.16983	9.43039
IndH	98	1.17649	9.44563
IndH	170	1.18046	9.45417
IndH	110	1.15217	9.38861
IndH	115	1.17832	9.4497
IndH	207	1.19446	9.48065
IndH	240	1.18715	9.46753
IndH	134	1.24984	9.54858
IndH	110	1.18146	9.45631
IndH	137	1.16393	9.41624
IndH	304	1.24118	9.54049
IndH	170	1.15333	9.39107
IndH	83	1.18045	9.45414
IndH	108	1.10368	9.31656
IndH	168	1.26181	9.55888
IndH	174	1.26418	9.5609
IndH	219	1.18557	9.46453
IndH	62	1.11132	9.32456
IndH	86	1.27138	9.56663
IndH	189	1.29943	9.58695
IndH	91	0.741895	8.9478
IndH	165	1.47547	9.6813
IndH	91	1.55778	9.7224
IndH	166	1.12381	9.33951
IndH	116	1.37113	9.62942
IndH	157	1.39851	9.64368
IndH	109	1.20066	9.4909
IndH	193	1.26534	9.56192
IndH	66	1.22649	9.52491
IndH	239	1.14894	9.38156
IndH	123	1.17565	9.44381
IndH	69	0.867984	9.17121
IndH	138	1.19983	9.48947
IndH	136	1.14245	9.36864
IndH	243	1.25	9.54872
IndH	136	1.17527	9.44303
IndH	47	1.30476	9.59053
IndH	98	1.16097	9.40909
IndH	100	1.23208	9.531
IndH	184	1.14354	9.37069
IndH	121	1.23606	9.53521
IndH	89	1.16793	9.42599
IndH	38	1.26087	9.55811
IndH	221	1.211	9.50585
IndH	188	1.20379	9.49551
IndH	182	1.21142	9.50638
IndH	133	1.06819	9.28639
IndH	163	1.22201	9.51982
IndH	119	1.31394	9.59648
IndH	145	1.16438	9.4174
IndH	110	1.20521	9.49771
IndH	130	1.13117	9.34973
IndH	138	1.31883	9.59943
IndH	261	1.16652	9.42247
IndH	111	1.17788	9.44875
IndH	76	1.22245	9.52029
IndH	128	1.19749	9.48575
IndH	180	1.19287	9.478
IndH	90	1.14396	9.37152
IndH	121	1.30531	9.59087
IndH	141	1.15438	9.39344
IndH	65	1.06015	8.50274
IndH	118	1.03285	9.26251
IndH	34	1.16112	9.4095
IndH	74	0.726195	9.05162
IndH	149	0.82731	9.1473
IndH	88	0.739329	9.07372
IndH	102	0.748736	8.93886
IndH	110	0.750277	9.08698
IndH	284	0.717812	9.00922
IndH	417	0.940448	9.21036
IndH	135	0.757295	9.09431
IndH	155	0.743065	9.07852
IndH	191	0.737424	8.95433
IndH	155	0.719755	9.03277
IndH	307	0.76481	9.10147
IndH	340	0.759455	9.0965
IndH	108	0.732956	9.06427
IndH	135	0.79536	9.12603
IndH	125	0.717714	9.01299
IndH	15	0.718765	9.0003
IndH	89	0.73229	9.06316
IndH	181	0.726518	9.05233
IndH	151	0.729903	9.05902
IndH	192	0.759927	9.09694
IndH	262	0.802178	9.13085
IndH	290	0.801836	9.13061
IndH	276	0.852451	9.16237
IndH	250	0.775576	9.11084
IndH	260	0.722953	9.04362
IndH	213	0.746958	9.08323
IndH	195	0.800834	9.12991
IndH	153	1.03508	9.26391
IndH	127	0.812043	8.87921
IndH	208	0.750882	9.08766
IndH	187	0.748144	8.93959
IndH	100	0.71814	9.02234
IndH	109	0.727635	8.97187
IndH	197	0.768309	9.10466
IndH	172	0.777002	9.11202
IndH	198	0.938974	9.20957
IndH	214	0.935782	9.20787
IndH	190	0.751552	9.08843
IndH	144	0.912291	9.19535
IndH	111	0.779825	9.11426
IndH	13	0.341175	7.67015
IndH	119	1.03785	9.26566
IndH	108	1.10125	9.31414
IndH	138	0.901268	9.18945
IndH	166	0.931475	9.20558
IndH	214	0.987896	9.2361
IndH	242	0.984818	9.2344
IndH	173	0.728246	9.0559
IndH	187	0.877658	9.1766
IndH	174	0.851918	9.16206
IndH	107	0.986138	9.23513
IndH	18	1.03728	8.65702
IndH	74	0.820591	9.14309
IndH	97	0.963139	9.22252
IndH	117	0.974068	9.22847
IndH	126	0.949781	9.21534
IndH	116	0.972373	9.22754
IndH	110	1.00426	9.24537
IndH	26	0.652525	7.95928
IndH	147	0.721422	8.98828
IndH	175	0.835479	9.15235
IndH	90	1.07394	8.59541
IndH	196	1.02947	9.26041
IndH	151	0.83778	9.15372
IndH	141	1.01244	9.25014
IndH	135	0.868655	9.17159
IndH	132	0.87861	9.17713
IndH	149	0.863609	9.16876
IndH	173	0.933234	9.20652
IndH	148	0.753265	9.09021
IndH	160	0.828068	9.14777
IndH	133	0.804301	9.13231
IndH	132	0.965343	9.22371
IndH	70	1.11656	9.33044
IndH	169	0.722892	8.98359
IndH	187	0.736519	8.95576
IndH	203	0.806139	9.13356
IndH	210	0.880508	9.17817
IndH	210	1.03008	9.26078
IndH	218	1.07704	9.29314
IndH	109	1.15311	9.39061
IndH	75	0.803552	9.1318
IndH	82	0.877739	9.17665
IndH	144	1.04166	9.26812
IndH	147	0.926431	9.20289
IndH	139	1.11917	9.33361
IndH	147	0.869087	9.17183
IndH	124	0.848865	9.1603
IndH	118	0.731051	8.96511
IndH	180	0.983902	9.23389
IndH	147	0.944385	9.21246
IndH	159	0.717709	9.01211
IndH	134	1.12328	9.33879
IndH	146	1.03916	9.2665
IndH	138	0.907704	9.1929
IndH	214	0.971467	9.22705
IndH	215	0.835995	9.15266
IndH	221	0.840191	9.15516
IndH	117	0.71793	9.02009
IndH	168	1.07329	9.29026
IndH	161	0.858585	9.16591
IndH	143	1.10239	9.31525
IndH	14	0.348083	7.60028
IndH	155	1.09769	9.31078
IndH	152	0.824676	9.14567
IndH	172	0.892636	9.18479
IndH	170	0.797113	9.1273
IndH	95	0.977747	9.23047
IndH	166	0.856764	9.16486
IndH	152	0.919064	9.19898
IndH	10	0.734866	8.95847
IndH	75	1.09641	9.30958
IndH	195	1.02839	9.25974
IndH	139	1.18729	9.46779
IndH	185	0.876673	9.17606
IndH	155	1.03943	9.26668
IndH	138	1.00564	9.24618
IndH	147	0.915082	9.19685
IndH	87	1.00336	9.24485
IndH	125	1.11828	9.33257
IndH	107	1.14121	9.36632
IndH	171	1.16677	9.42308
IndH	134	1.1307	9.34909
IndH	97	0.950485	8.76996
IndH	175	1.14863	9.38093
IndH	155	0.90808	9.1931
IndH	113	0.967563	9.22492
IndH	97	0.996017	9.24068
IndH	113	0.917846	9.19833
IndH	99	1.18637	9.46606
IndH	79	1.10155	9.31442
IndH	223	0.858749	9.166
IndH	207	1.0388	9.26627
IndH	68	0.823138	9.14471
IndH	85	1.03792	9.2657
IndH	91	1.09381	9.3072
IndH	16	0.911545	9.19495
IndH	123	1.02045	9.25491
IndH	79	0.728139	8.97076
IndH	193	1.12994	9.34803
IndH	205	1.06118	9.28134
IndH	121	1.0184	9.25367
IndH	130	0.838443	9.15411
IndH	142	1.10138	9.31426
IndH	118	0.973081	9.22793
IndH	155	0.840573	9.15538
IndH	156	1.02476	9.25751
IndH	183	1.12296	9.33837
IndH	167	1.16583	9.42081
IndH	90	0.761018	9.09795
IndH	88	0.852157	9.1622
IndH	67	1.22896	9.52769
IndH	53	1.19218	9.47683
IndH	198	1.10959	9.32262
IndH	107	0.747391	9.08372
IndH	111	1.11142	9.32466
IndH	179	1.0141	9.25111
IndH	165	1.17859	9.45031
IndH	83	1.16068	9.40834
IndH	94	1.13871	9.36195
IndH	114	1.21986	9.51711
IndH	127	0.821715	9.14381
IndH	90	0.731712	9.06219
IndH	67	1.22896	9.52769
IndH	142	1.16852	9.42738
IndH	263	1.53515	9.71058
IndH	85	1.17683	9.44638
IndH	87	1.18199	9.4574
IndH	85	1.19675	9.48462
IndH	47	0.84751	9.15952
IndH	184	1.19926	9.48854
IndH	158	1.12402	9.33981
IndH	44	0.764236	8.92145
IndH	126	1.1924	9.47723
IndH	103	1.18418	9.46177
IndH	76	0.72832	9.05605
IndH	181	1.04629	9.27114
IndH	132	1.2451	9.54404
IndH	115	1.1878	9.46877
IndH	28	0.732439	8.96251
IndH	114	1.1315	9.35021
IndH	111	1.15513	9.39542
IndH	74	0.876882	9.17618
IndH	199	1.58702	9.73872
IndH	129	0.753893	9.09085
IndH	113	0.838403	9.15409
IndH	132	1.1019	9.31475
IndH	43	0.881938	9.17895
IndH	97	0.892955	9.18496
IndH	108	0.990091	9.23732
IndH	237	1.11277	9.32615
IndH	109	1.16125	9.40984
IndH	108	1.16377	9.41583
IndH	52	0.723621	9.04546
IndH	81	1.19377	9.47948
IndH	92	0.873298	9.17419
IndH	114	1.24645	9.54531
IndH	110	1.18612	9.46559
IndH	79	1.10479	9.31769
IndH	89	1.20454	9.49664
IndH	104	1.05812	9.27915
IndH	92	0.91989	9.19942
IndH	45	1.20231	9.49332
IndH	108	1.1879	9.46896
IndH	53	1.19218	9.47683
IndH	81	1.19377	9.47948
IndH	198	1.10959	9.32262
IndH	107	0.747391	9.08372
IndH	111	1.11142	9.32466
IndH	179	1.0141	9.25111
IndH	165	1.17859	9.45031
IndH	83	1.16068	9.40834
IndH	94	1.13871	9.36195
IndH	114	1.21986	9.51711
IndH	127	0.821715	9.14381
IndH	90	0.731712	9.06219
IndH	142	1.16852	9.42738
IndH	263	1.53515	9.71058
IndH	85	1.17683	9.44638
IndH	87	1.18199	9.4574
IndH	85	1.19675	9.48462
IndH	103	1.18418	9.46177
IndH	47	0.84751	9.15952
IndH	184	1.19926	9.48854
IndH	158	1.12402	9.33981
IndH	44	0.764236	8.92145
IndH	126	1.1924	9.47723
IndH	76	0.72832	9.05605
IndH	181	1.04629	9.27114
IndH	132	1.2451	9.54404
IndH	115	1.1878	9.46877
IndH	28	0.732439	8.96251
IndH	114	1.1315	9.35021
IndH	111	1.15513	9.39542
IndH	74	0.876882	9.17618
IndH	199	1.58702	9.73872
IndH	129	0.753893	9.09085
IndH	132	1.1019	9.31475
IndH	43	0.881938	9.17895
IndH	97	0.892955	9.18496
IndH	108	0.990091	9.23732
IndH	237	1.11277	9.32615
IndH	109	1.16125	9.40984
IndH	108	1.16377	9.41583
IndH	52	0.723621	9.04546
IndH	113	0.838403	9.15409
IndH	171	1.15485	9.39469
IndH	235	1.15681	9.39905
IndH	92	1.16632	9.42198
IndH	227	1.18368	9.46076
IndH	135	1.17794	9.44887
IndH	74	1.16102	9.40923
IndH	103	1.1505	9.38479
IndH	121	1.13915	9.36271
IndH	144	1.16341	9.4149
IndH	50	1.18093	9.45517
IndH	131	1.05468	9.2768
IndH	60	1.23988	9.53906
IndH	187	1.14431	9.37217
IndH	196	1.15726	9.40007
IndH	134	1.14276	9.36921
IndH	195	1.11414	9.32765
IndH	200	0.89983	9.18867
IndH	133	1.10035	9.31329
IndH	155	1.1445	9.37255
IndH	125	1.09762	9.31072
IndH	273	1.16899	9.42841
IndH	211	1.03229	9.26216
IndH	243	1.16552	9.42013
IndH	101	1.15733	9.40026
IndH	222	1.15237	9.38904
IndH	117	1.20276	9.49397
IndH	253	1.23697	9.53608
IndH	127	1.11798	9.3322
IndH	286	1.14615	9.37579
IndH	127	1.17194	9.43542
IndH	173	1.06094	9.28116
IndH	211	1.17613	9.44486
IndH	172	0.926241	9.20279
IndH	167	1.10947	9.32249
IndH	175	1.13295	9.35247
IndH	112	1.1513	9.38663
IndH	260	1.14975	9.38323
IndH	207	1.17389	9.43982
IndH	172	0.74901	9.08555
IndH	242	1.02129	9.25542
IndH	186	0.795694	9.12627
IndH	165	0.841892	9.15617
IndH	302	0.98382	9.23384
IndH	212	0.719004	8.99885
IndH	217	1.11565	9.32935
IndH	240	0.781249	9.11539
IndH	122	0.845978	8.85341
IndH	41	0.815888	9.14004
IndH	231	0.723782	9.04591
IndH	210	0.966152	9.22415
IndH	222	0.897358	9.18734
IndH	94	0.779529	9.11403
IndH	252	0.877631	9.17659
IndH	128	0.718027	9.00653
IndH	215	0.96278	9.22232
IndH	279	1.04617	9.27106
IndH	270	0.793281	9.12453
IndH	302	0.753013	9.08995
IndH	160	0.718486	9.02584
IndH	223	1.28308	9.57553
IndH	75	0.918027	9.19842
IndH	217	0.822994	9.14462
IndH	151	0.730437	8.96626
IndH	141	0.726039	9.05128
IndH	248	0.988764	9.23658
IndH	163	0.756666	9.09367
IndH	258	1.00956	9.24846
IndH	147	0.9671	9.22467
IndH	165	1.04052	9.26738
IndH	137	0.80753	9.13451
IndH	124	0.719343	8.99682
IndH	241	0.722954	9.04363
IndH	196	0.729029	9.05744
IndH	173	0.72196	9.04081
IndH	93	0.859683	8.84328
IndH	84	1.07366	8.51851
IndH	252	1.17833	9.44973
IndH	150	1.12937	9.34719
IndH	283	0.724679	9.04819
IndH	142	0.771791	9.10762
IndH	126	0.720173	8.99306
IndH	174	0.788478	9.12098
IndH	293	0.916713	9.19772
IndH	169	1.06787	9.28616
IndH	381	1.05612	9.27778
IndH	177	0.717748	9.01806
IndH	285	0.884417	9.18031
IndH	368	1.09716	9.31029
IndH	30	0.327094	7.6454
IndH	238	1.06491	9.28402
IndH	179	0.731398	8.96445
IndH	210	0.766398	9.10295
IndH	222	1.07518	9.29171
IndH	260	0.910723	9.19451
IndH	247	0.979101	9.23122
IndH	151	0.722269	9.04175
IndH	92	0.849089	9.16043
IndH	178	0.718969	8.99906
IndH	390	1.27547	9.56984
IndH	173	0.724593	9.04798
IndH	212	1.10282	9.31569
IndH	207	1.02206	9.25588
IndH	91	0.827035	8.86762
IndH	393	1.02035	9.25485
IndH	421	0.961668	9.22173
IndH	309	1.04298	9.26898
IndH	240	0.773169	9.1088
IndH	341	1.12571	9.34199
IndH	223	1.0365	9.2648
IndH	186	0.782374	8.90406
IndH	128	1.08336	9.29824
IndH	296	0.99999	9.24293
IndH	228	1.11235	9.32568
IndH	273	1.02908	9.26017
IndH	203	1.13538	9.35637
IndH	183	0.858337	8.84426
IndH	273	1.20313	9.49452
IndH	259	1.01135	9.2495
IndH	243	1.13574	9.3569
IndH	235	0.739092	9.0734
IndH	206	0.955629	9.21848
IndH	202	1.06951	9.28738
IndH	142	1.06771	9.28604
IndH	138	1.08641	9.30074
IndH	150	1.00858	9.24789
IndH	135	0.718196	9.02296
IndH	171	0.958571	9.22007
IndH	218	0.87973	9.17774
IndH	241	0.964376	9.22319
IndH	221	1.10058	9.3135
IndH	93	1.03301	8.66361
IndH	225	0.8341	9.15151
IndH	186	0.963886	9.22292
IndH	229	0.977363	9.23026
IndH	217	0.914773	9.19668
IndH	265	1.20673	9.49987
IndH	366	1.03462	9.26362
IndH	162	0.760273	9.09726
IndH	158	0.859941	8.84309
IndH	257	1.08175	9.29692
IndH	105	1.10786	9.3208
IndH	212	1.05452	9.27668
IndH	329	1.02009	9.25469
IndH	335	0.899468	9.18848
IndH	199	0.825875	9.14641
IndH	153	1.1254	9.34159
IndH	288	0.822588	9.14436
IndH	204	0.719928	8.99404
IndH	338	1.07127	9.28872
IndH	180	1.17886	9.45087
IndH	147	0.930322	9.20497
IndH	190	1.05228	9.27516
IndH	286	0.90518	9.19156
IndH	140	1.01127	9.24946
IndH	207	0.749862	9.08651
IndH	276	0.731118	9.0612
IndH	250	0.723294	9.04456
IndH	179	1.0058	9.24626
IndH	139	0.765657	9.10226
IndH	175	1.00943	9.24839
IndH	318	0.919862	9.1994
IndH	183	0.838465	9.15413
IndH	227	0.783663	9.11731
IndH	210	1.18569	9.46474
IndH	127	1.13628	9.35775
IndH	262	0.924834	9.20204
IndH	190	1.10949	9.32252
IndH	237	0.91849	9.19867
IndH	202	0.72459	9.04797
IndH	184	0.732814	9.06404
IndH	130	0.77282	9.1085
IndH	220	0.777036	9.11205
IndH	264	0.903735	9.19078
IndH	294	0.885807	9.18107
IndH	205	0.886276	9.18133
IndH	117	0.723371	9.04477
IndH	222	0.763748	9.10048
IndH	369	1.12027	9.33492
IndH	280	0.902335	9.19003
IndH	349	0.998814	9.24226
IndH	228	1.14188	9.36757
IndH	152	0.798416	9.12823
IndH	184	0.719631	8.99543
IndH	262	1.02485	9.25756
IndH	166	0.825511	9.14619
IndH	401	1.66616	9.81074
IndH	242	0.907455	9.19277
IndH	352	0.959512	9.22057
IndH	317	0.723278	9.04452
IndH	136	0.842994	8.85564
IndH	251	1.10171	9.31457
IndH	225	0.754954	9.09193
IndH	260	1.15954	9.40561
IndH	290	0.90093	9.18927
IndH	229	0.741474	9.07651
IndH	237	0.719659	9.03231
IndH	48	0.899295	8.41092
IndH	137	0.724587	9.04796
IndH	207	1.08168	9.29687
IndH	259	0.827489	9.14741
IndH	122	1.17077	9.43263
IndH	227	0.801449	9.13034
IndH	151	1.02677	9.25873
IndH	166	0.719173	9.02961
IndH	269	0.821077	9.1434
IndH	323	1.0271	9.25894
IndH	275	0.736822	9.07015
IndH	218	0.990245	9.2374
IndH	185	0.728751	9.05691
IndH	332	1.175	9.44245
IndH	272	0.721992	8.98633
IndH	107	0.967517	9.2249
IndH	240	0.902225	9.18997
IndH	203	0.782455	9.11635
IndH	76	0.822948	8.87075
IndH	284	0.982246	9.23297
IndH	229	0.7205	8.99173
IndH	168	0.77696	8.90901
IndH	254	0.718924	9.02824
IndH	199	0.819771	9.14255
IndH	193	0.718158	9.02254
IndH	221	0.805781	9.13331
IndH	166	0.913924	9.19623
IndH	158	0.751371	9.08822
IndH	168	0.850941	9.1615
IndH	164	0.737924	9.07174
IndH	214	0.717736	9.01693
IndH	236	0.732988	9.06433
IndH	173	0.85933	9.16634
IndH	211	0.719709	8.99505
IndH	193	0.775632	8.91025
IndH	200	0.720822	8.99041
IndH	214	0.794981	9.12576
IndH	296	0.719437	9.03107
IndH	189	0.751413	9.08827
IndH	149	0.77322	9.10884
IndH	196	0.833312	9.15102
IndH	154	0.717738	9.01743
IndH	158	0.72228	8.98546
IndH	275	0.890437	9.1836
IndH	303	1.07259	9.28973
IndH	94	0.804619	8.88516
IndH	211	0.729704	9.05866
IndH	184	0.821747	9.14383
IndH	386	1.02475	9.2575
IndH	175	0.744594	8.9442
IndH	190	0.847507	9.15952
IndH	198	0.742492	9.07779
IndH	214	0.740478	9.07525
IndH	326	0.998716	9.24221
IndH	297	1.14069	9.36536
IndH	184	0.771451	9.10733
IndH	217	0.760295	9.09728
IndH	122	0.772065	8.91364
IndH	231	0.936352	9.20817
IndH	145	0.919214	9.19906
IndH	166	0.723606	9.04542
IndH	236	1.01682	9.25273
IndH	265	0.720259	8.99271
IndH	167	0.789002	8.89821
IndH	195	0.726982	8.97332
IndH	313	0.728319	9.05605
IndH	209	0.722812	8.98384
IndH	294	0.741216	9.07618
IndH	232	0.75822	9.09526
IndH	219	0.737161	8.95472
IndH	226	0.729583	9.05844
IndH	250	0.788111	9.12071
IndH	110	0.976413	8.74275
IndH	200	1.0236	9.25681
IndH	236	0.852721	9.16252
IndH	129	0.720075	9.03408
IndH	277	0.723948	9.04637
IndH	358	1.14266	9.36902
IndH	243	0.718102	9.00559
IndH	308	1.04691	9.27155
IndH	207	0.720581	9.03593
IndH	197	0.908201	9.19317
IndH	267	0.724363	9.04742
IndH	352	0.915397	9.19702
IndH	185	0.734051	9.06603
IndH	276	0.806289	9.13366
IndH	177	0.732961	9.06428
IndH	178	0.766255	9.10282
IndH	131	0.719521	9.03154
IndH	277	0.742599	9.07793
IndH	179	0.717728	9.01529
IndH	191	0.794967	9.12574
IndH	146	0.77003	9.10612
IndH	173	0.844233	9.15757
IndH	150	0.816038	9.14013
IndH	171	0.718581	9.00142
IndH	175	0.718544	9.02616
IndH	281	1.00604	9.24641
IndH	234	0.80996	9.13616
IndH	238	1.08677	9.30105
IndH	166	0.806876	9.13406
IndH	228	0.724438	8.97935
IndH	184	0.73296	9.06428
IndH	141	0.915395	9.19701
IndH	203	0.779935	9.11435
IndH	118	0.718348	9.00305
IndH	190	1.23049	9.52926
IndH	125	0.938498	9.20931
IndH	264	0.735806	9.06869
IndH	309	0.7492	9.08576
IndH	214	0.746291	9.08248
IndH	249	0.730701	9.06048
IndH	150	0.734537	9.06678
IndH	298	0.767917	9.10432
IndH	136	0.740971	8.94915
IndH	210	0.76553	9.10214
IndH	109	0.719529	9.03158
IndH	147	0.742846	9.07824
IndH	275	0.751464	9.08833
IndH	220	0.839232	9.15458
IndH	321	0.721267	9.03846
IndH	253	0.75117	9.08799
IndH	166	0.721267	8.98882
IndH	209	0.728637	9.05668
IndH	316	1.07667	9.29285
IndH	233	0.927187	9.2033
IndH	329	0.893107	9.18505
IndH	155	0.72268	9.04287
IndH	255	0.86562	9.16989
IndH	245	0.783795	9.11741
IndH	136	1.14986	9.38346
IndH	218	1.11337	9.32681
IndH	314	1.03342	9.26287
IndH	161	0.728846	8.9693
IndH	276	0.75326	8.93343
IndH	390	0.983728	9.23379
IndH	150	0.762053	9.09891
IndH	114	0.814863	9.13937
IndH	134	0.857054	9.16502
IndH	167	0.763461	9.10022
IndH	185	0.810271	9.13636
IndH	208	0.859265	9.1663
IndH	185	0.720211	8.9929
IndH	374	0.91088	9.1946
IndH	249	0.73875	9.07294
IndH	197	0.726388	8.97463
IndH	66	0.702919	8.021
IndH	291	0.824874	9.14579
IndH	127	0.729734	9.05872
IndH	222	0.992464	9.23866
IndH	233	0.727569	9.05456
IndH	193	0.869995	9.17234
IndH	68	0.861186	8.84218
IndH	348	1.19071	9.47411
IndH	172	1.01082	9.2492
IndH	318	1.16151	9.41053
IndH	324	1.17038	9.43169
IndH	156	1.14592	9.37532
IndH	143	1.03255	9.26232
IndH	190	0.787252	9.12007
IndH	264	0.770548	9.10656
IndH	224	0.745104	9.08109
IndH	224	0.808392	9.1351
IndH	217	0.790368	9.12237
IndH	258	0.756183	9.09318
IndH	273	0.720267	9.03478
IndH	250	0.792912	9.12426
IndH	179	0.740091	9.07475
IndH	161	0.946146	9.2134
IndH	244	0.75123	9.08806
IndH	163	0.782725	9.11656
IndH	263	0.90036	9.18896
IndH	238	0.719469	9.03125
IndH	241	1.1907	9.47409
IndH	211	1.10707	9.31999
IndH	205	0.773775	9.10932
IndH	281	1.10245	9.31531
IndH	197	0.729556	9.05839
IndH	244	0.871286	9.17307
IndH	375	0.762583	9.0994
IndH	220	0.718502	9.0019
IndH	57	0.701714	8.01947
IndH	223	0.898172	9.18778
IndH	187	0.897756	9.18755
IndH	268	0.752539	9.08947
IndH	190	0.957237	9.21935
IndH	213	0.808856	9.13541
IndH	235	1.14248	9.36868
IndH	302	1.22999	9.52873
IndH	104	0.822422	9.14426
IndH	348	1.03285	9.26251
IndH	326	0.910141	9.1942
IndH	162	0.725722	8.97612
IndH	284	0.914346	9.19645
IndH	268	0.719029	9.02882
IndH	263	1.66421	9.85387
IndH	359	0.74536	9.0814
IndH	122	0.76277	9.09957
IndH	207	0.721275	9.03849
IndH	392	1.01609	9.25229
IndH	162	0.792538	9.12399
IndH	189	0.783251	9.11698
IndH	110	0.880496	8.82787
IndH	112	0.752915	8.93383
IndH	217	0.769329	9.10552
IndH	119	0.793234	9.12449
IndH	175	0.74841	9.08487
IndH	177	0.717734	9.01651
IndH	228	1.28457	9.57658
IndH	240	1.20141	9.49201
IndH	71	1.1258	9.34211
IndH	229	0.840968	9.15562
IndH	329	1.11322	9.32663
IndH	207	0.939157	9.20967
IndH	224	0.772997	9.10865
IndH	129	0.760759	8.9251
IndH	160	0.792717	9.12412
IndH	95	0.786104	8.90073
IndH	183	0.778792	9.11345
IndH	167	1.14804	9.37973
IndH	203	0.832919	9.15078
IndH	209	0.772263	9.10803
IndH	61	1.0545	8.62997
IndH	142	0.798494	9.12828
IndH	203	0.992911	9.23891
IndH	92	0.789204	8.89803
IndH	257	0.962952	9.22242
IndH	151	0.924078	9.20164
IndH	104	1.04309	9.26905
IndH	147	0.717729	9.01555
IndH	125	1.17358	9.4391
IndH	62	1.01931	8.68452
IndH	108	0.767189	9.10367
IndH	164	0.881457	9.17869
IndH	237	0.754272	9.09123
IndH	196	0.72082	9.03681
IndH	295	0.745548	9.08163
IndH	196	0.748173	8.93955
IndH	172	1.08969	9.30358
IndH	302	1.07589	9.29225
IndH	161	0.720177	9.03445
IndH	196	0.720081	8.99343
IndH	219	0.934617	9.20725
IndH	62	0.785099	8.90162
IndH	185	0.739788	9.07434
IndH	211	0.857068	9.16503
IndH	199	1.1943	9.48038
IndH	154	1.08699	9.30124
IndH	74	1.08415	9.29889
IndH	125	1.09987	9.31284
IndH	88	0.739927	8.95067
IndH	278	1.14869	9.38106
IndH	134	0.855029	9.16386
IndH	148	1.0742	9.29096
IndH	149	0.72223	9.04164
IndH	331	1.368	9.62776
IndH	154	0.751622	9.08851
IndH	52	1.06468	8.61292
IndH	178	1.11083	9.32401
IndH	137	0.922875	9.201
IndH	251	0.783842	9.11744
IndH	141	0.74874	9.08524
IndH	136	0.717722	9.01417
IndH	285	0.862294	9.16802
IndH	165	0.72097	8.98985
IndH	86	0.732125	9.06288
IndH	121	0.829413	8.86579
IndH	259	0.721155	9.03805
IndH	142	0.868417	9.17146
IndH	87	0.977655	8.74116
IndH	262	0.789109	9.12144
IndH	87	0.959102	8.76139
IndH	203	0.824166	8.86982
IndH	136	0.88198	8.82672
IndH	285	0.801766	9.13056
IndH	68	0.903776	8.81
IndH	204	1.04072	9.26752
IndH	160	0.893974	9.18551
IndH	165	0.749053	8.93848
IndH	96	0.72044	8.99198
IndH	291	0.860246	9.16686
IndH	203	0.954404	9.21782
IndH	181	0.720327	8.99243
IndH	142	0.738898	9.07314
IndH	214	0.727029	9.05346
IndH	228	0.943934	9.21222
IndH	130	0.735194	9.06781
IndH	206	0.730085	9.05935
IndH	192	0.81132	9.13705
IndH	169	0.820332	9.14292
IndH	202	0.722395	9.04209
IndH	157	0.799275	8.88952
IndH	40	0.763177	8.92255
IndH	163	0.761445	8.92437
IndH	131	0.749519	9.08612
IndH	78	0.746267	9.08245
IndH	151	0.826261	9.14665
IndH	278	0.796081	9.12655
IndH	307	0.785228	9.11851
IndH	240	0.93561	9.20778
IndH	241	0.721741	9.04012
IndH	206	0.722571	9.04257
IndH	128	0.898591	9.188
IndH	211	0.774212	9.1097
IndH	257	0.751385	9.08823
IndH	95	0.915216	8.80093
IndH	83	0.82835	8.8666
IndH	96	0.951465	8.76897
IndH	177	0.718616	9.0012
IndH	203	0.798815	9.1285
IndH	197	0.742518	9.07783
IndH	115	0.788169	9.12075
IndH	351	1.1254	9.34159
IndH	199	0.718303	9.02412
IndH	62	0.879374	8.8287
IndH	101	0.889345	9.18301
IndH	100	0.938314	9.20922
IndH	186	0.777936	8.9081
IndH	260	1.13832	9.36125
IndH	297	1.08823	9.30231
IndH	153	0.771362	9.10726
IndH	198	1.14577	9.37502
IndH	100	1.11102	9.32422
IndH	278	0.721242	9.03837
IndH	104	0.757414	8.92874
IndH	110	0.906392	9.1922
IndH	80	0.854417	8.84715
IndH	166	1.03553	9.26419
IndH	244	0.982409	9.23306
IndH	120	0.737252	9.07077
IndH	116	0.776184	8.90973
IndH	217	0.961804	9.2218
IndH	86	1.08414	8.54306
IndH	294	0.991377	9.23804
IndH	78	0.828946	8.86614
IndH	172	0.722993	8.98327
IndH	191	0.773417	9.10901
IndH	75	0.937025	8.78241
IndH	41	0.936927	8.42963
IndH	136	0.790429	8.89698
IndH	136	0.717888	9.01964
IndH	97	0.959571	9.2206
IndH	123	0.843439	8.8553
IndH	214	0.72741	8.97237
IndH	101	0.718925	9.02824
IndH	141	0.724898	8.97816
IndH	193	0.723666	8.98143
IndH	273	1.23883	9.53795
IndH	144	0.732653	8.96213
IndH	195	0.889409	9.18305
IndH	185	0.751923	8.93502
IndH	181	0.894397	9.18574
IndH	157	0.740465	8.94989
IndH	205	1.0134	9.2507
IndH	170	0.762936	8.9228
IndH	238	0.733382	8.96091
IndH	244	0.722887	9.04344
IndH	192	0.722124	8.98593
IndH	367	0.735237	9.06787
IndH	82	0.816714	8.87557
IndH	248	0.995329	9.24029
IndH	154	0.765764	8.91988
IndH	169	0.732141	8.96306
IndH	190	0.736047	9.06903
IndH	228	0.717713	9.01276
IndH	101	0.94467	8.77544
IndH	143	1.24142	9.5407
IndH	197	0.755914	8.93041
IndH	126	0.719248	8.99731
IndH	149	0.747439	9.08377
IndH	94	0.718018	9.02103
IndH	223	1.04064	9.26746
IndH	202	0.868626	9.17157
IndH	187	0.8642	9.16909
IndH	131	0.735256	8.95783
IndH	165	0.718887	8.99956
IndH	130	0.833254	9.15099
IndH	86	0.838498	8.85896
IndH	118	0.832717	9.15065
IndH	217	0.845952	9.15859
IndH	223	0.978432	9.23085
IndH	182	0.869173	8.83627
IndH	160	0.82331	9.14482
IndH	175	1.03576	9.26434
IndH	66	0.997455	8.71618
IndH	277	0.889405	9.18304
IndH	79	0.723957	8.98064
IndH	308	0.994417	9.23977
IndH	161	0.921266	9.20015
IndH	143	0.999646	9.24273
IndH	155	1.06462	9.28381
IndH	188	1.06112	9.28129
IndH	87	1.11795	9.33217
IndH	159	1.058	9.27907
IndH	98	0.83775	8.85952
IndH	193	0.720127	9.03427
IndH	172	0.718194	9.00435
IndH	90	0.726479	8.97443
IndH	252	0.717723	9.01439
IndH	195	0.785449	8.90131
IndH	199	0.728074	8.9709
IndH	188	0.718792	9.02751
IndH	245	0.89624	9.18674
IndH	220	0.742889	9.0783
IndH	206	0.723229	9.04438
IndH	200	0.910219	9.19425
IndH	214	0.968542	9.22546
IndH	321	1.60923	9.75256
IndH	281	1.14391	9.37141
IndH	159	1.109	9.32198
IndH	141	1.02277	8.67935
IndH	129	0.753672	9.09062
IndH	136	1.10471	9.31761
IndH	313	1.09065	9.30442
IndH	181	1.16451	9.41773
IndH	295	1.17348	9.43888
IndH	146	0.761973	8.9238
IndH	130	1.20577	9.49857
IndH	119	0.741943	8.94773
IndH	178	0.891511	9.18418
IndH	202	0.919442	9.19918
IndH	188	0.733614	8.96053
IndH	88	0.985447	8.73178
IndH	208	0.887632	9.18207
IndH	214	0.74812	9.08454
IndH	176	0.734624	9.06691
IndH	110	0.892641	8.81863
IndH	149	0.762975	8.92276
IndH	250	0.724799	9.04848
IndH	117	0.78475	8.90193
IndH	178	0.7318	8.9637
IndH	283	0.967872	9.22509
IndH	169	1.16281	9.41349
IndH	263	1.05035	9.27385
IndH	206	0.818907	8.87384
IndH	217	0.812795	9.13803
IndH	126	0.72139	9.03892
IndH	140	0.747318	9.08364
IndH	168	0.718186	9.00448
IndH	300	0.80977	9.13603
IndH	220	1.11821	9.33249
IndH	69	1.08184	8.57513
IndH	132	0.760774	8.92508
IndH	54	0.793632	8.89423
IndH	217	0.766478	9.10303
IndH	108	0.742052	8.94758
IndH	165	0.784041	9.1176
IndH	209	0.93031	9.20496
IndH	71	1.0763	8.52272
IndH	123	0.902947	9.19036
IndH	340	0.880002	9.17789
IndH	133	0.777627	8.90838
IndH	184	0.739227	9.07358
IndH	298	0.976127	9.22958
IndH	190	0.757535	9.09455
IndH	200	0.804476	9.13243
IndH	171	0.728858	8.96927
IndH	223	0.955445	9.21838
IndH	101	0.724531	8.9791
IndH	118	0.746503	8.94169
IndH	136	0.812875	8.87857
IndH	97	0.719191	8.99769
IndH	313	0.99278	9.23884
IndH	258	0.868151	9.17131
IndH	397	1.07586	9.29223
IndH	321	1.16698	9.42359
IndH	363	0.878567	9.1771
IndH	211	0.932294	9.20602
IndH	313	0.901323	9.18948
IndH	224	1.01886	9.25395
IndH	259	1.01327	9.25062
IndH	282	0.946304	9.21349
IndH	196	0.784534	9.11798
IndH	138	0.886815	9.18163
IndH	295	0.900051	9.18879
IndH	309	0.88097	9.17842
IndH	190	0.981829	9.23274
IndH	282	0.805109	9.13286
IndH	104	0.831053	9.14962
IndH	184	1.07854	9.29432
IndH	131	0.730716	8.96574
IndH	204	0.768787	9.10506
IndH	79	0.847486	9.1595
IndH	371	1.20174	9.49249
IndH	75	1.0789	9.29461
IndH	203	0.859085	9.16619
IndH	147	0.974727	8.74463
IndH	256	0.845654	9.15841
IndH	129	0.72583	9.05082
IndH	106	1.27447	9.56909
IndH	196	0.80181	9.13059
IndH	244	0.976903	9.23001
IndH	108	0.718692	9.00074
IndH	120	0.748775	9.08528
IndH	128	0.769959	9.10606
IndH	126	0.867373	9.17087
IndH	151	0.97116	9.22689
IndH	157	1.11816	9.33242
IndH	223	0.717708	9.01196
IndH	174	0.733691	8.9604
IndH	187	1.03713	9.26519
IndH	158	0.767976	9.10437
IndH	196	0.719817	8.99453
IndH	183	0.748094	9.08451
IndH	88	0.73664	8.95556
IndH	270	0.74049	9.07526
IndH	174	0.734935	9.0674
IndH	204	1.20879	9.50272
IndH	322	1.27222	9.56729
IndH	186	1.61372	9.75579
IndH	98	0.759981	9.09699
IndH	282	1.07603	9.29236
IndH	246	0.959875	9.22077
IndH	377	1.1684	9.42714
IndH	147	1.17346	9.43881
IndH	198	0.732362	8.96265
IndH	115	1.25617	9.55421
IndH	171	1.63935	9.88484
IndH	172	1.64347	9.77939
IndH	197	1.46591	9.67676
IndH	316	1.21925	9.51637
IndH	245	1.22839	9.52711
IndH	312	0.934388	9.20713
IndH	292	1.18342	9.46025
IndH	211	1.19033	9.47342
IndH	384	1.22848	9.5272
IndH	244	1.16684	9.42325
IndH	170	0.770527	9.10655
IndH	118	1.15164	9.3875
IndH	208	0.847061	9.15925
IndH	191	1.0408	9.26757
IndH	283	1.18919	9.47136
IndH	281	1.26128	9.55845
IndH	312	1.19467	9.48101
IndH	265	1.17874	9.45062
IndH	281	0.907654	9.19288
IndH	108	1.10744	9.32037
IndH	180	1.1646	9.41796
IndH	273	1.12735	9.34421
IndH	167	1.18274	9.45891
IndH	227	1.001	9.2435
IndH	217	1.1624	9.41258
IndH	85	1.17933	9.45183
IndH	193	0.722679	9.04287
IndH	121	1.15425	9.39312
IndH	250	1.2343	9.53353
IndH	245	1.16006	9.40676
IndH	162	0.949258	8.77122
IndH	304	1.39921	9.64403
IndH	135	1.02352	8.67814
IndH	299	1.18589	9.46514
IndH	345	1.16198	9.41167
IndH	171	1.2825	9.5751
IndH	154	1.17044	9.43184
IndH	235	0.870583	9.17267
IndH	89	1.07045	8.51427
IndH	368	1.14586	9.37521
IndH	273	0.894642	9.18587
IndH	138	1.06664	9.28526
IndH	308	1.18978	9.47243
IndH	247	1.17404	9.44016
IndH	243	1.2155	9.51179
IndH	96	1.18106	9.45543
IndH	67	1.15394	9.3924
IndH	71	1.20668	9.49979
IndH	159	1.24947	9.54826
IndH	274	1.19177	9.47603
IndH	135	1.18626	9.46585
IndH	155	1.15489	9.3948
IndH	180	1.17957	9.45232
IndH	165	1.1921	9.47667
IndH	175	1.25725	9.55516
IndH	84	1.08198	9.29712
IndH	95	1.27878	9.5723
IndH	125	1.32987	9.60619
IndH	206	1.22113	9.51876
IndH	201	1.13009	9.34825
IndH	191	1.1683	9.4269
IndH	192	1.15972	9.40602
IndH	252	1.14086	9.36568
IndH	234	1.1954	9.48226
IndH	218	0.993669	9.23934
IndH	120	1.19549	9.48243
IndH	231	1.25034	9.54901
IndH	218	1.04589	9.27087
IndH	169	1.22263	9.52048
IndH	334	1.15912	9.4047
IndH	139	1.20544	9.49811
IndH	353	1.18277	9.45896
IndH	216	1.16457	9.41788
IndH	206	1.17438	9.44095
IndH	163	1.16282	9.41349
IndH	129	1.20274	9.49395
IndH	242	1.17628	9.44518
IndH	192	1.05595	9.27766
IndH	195	1.15506	9.39525
IndH	140	1.20568	9.49845
IndH	135	1.13881	9.36212
IndH	157	1.16795	9.42604
IndH	145	1.17789	9.44876
IndH	156	1.18094	9.45518
IndH	281	1.15864	9.40364
IndH	136	1.34753	9.61644
IndH	252	1.25558	9.55364
IndH	179	1.22654	9.52497
IndH	181	1.14122	9.36634
IndH	358	1.186	9.46535
IndH	319	1.17605	9.44469
IndH	180	1.22887	9.52759
IndH	149	1.21266	9.50799
IndH	200	1.14944	9.38259
IndH	211	1.20944	9.50363
IndH	109	1.03249	9.26228
IndH	197	1.53267	9.7093
IndH	350	1.18766	9.46851
IndH	209	1.26121	9.55839
IndH	111	1.17187	9.43525
IndH	259	1.18767	9.46851
IndH	315	1.27008	9.56561
IndH	226	1.04263	9.26875
IndH	181	0.901794	9.18973
IndH	218	1.26551	9.56205
IndH	56	1.19754	9.48582
IndH	270	1.18529	9.46398
IndH	93	1.21779	9.51457
IndH	183	1.30808	9.59262
IndH	79	1.20327	9.49474
IndH	246	1.193	9.47822
IndH	172	1.24288	9.54202
IndH	216	1.32203	9.60145
IndH	265	1.27707	9.57103
IndH	230	1.16294	9.41376
IndH	125	1.30417	9.59017
IndH	89	1.23209	9.53101
IndH	179	1.21122	9.50614
IndH	351	1.25571	9.55377
IndH	131	1.23387	9.53305
IndH	211	1.18688	9.46701
IndH	146	1.16661	9.42268
IndH	138	1.23207	9.53098
IndH	227	1.17137	9.4341
IndH	169	1.17394	9.43992
IndH	181	1.07788	9.29379
IndH	87	0.784676	9.11809
IndH	76	0.7814	8.90493
IndH	174	1.0685	9.28662
IndH	199	1.19187	9.47621
IndH	128	1.22876	9.52749
IndH	54	1.18289	9.4592
IndH	251	1.13273	9.35211
IndH	176	1.15273	9.3898
IndH	256	1.27958	9.5729
IndH	53	0.953394	9.21728
IndH	61	1.32393	9.60265
IndH	139	1.33367	9.60842
IndH	142	1.55809	9.72256
IndH	138	1.14789	9.37937
IndH	156	1.41525	9.65207
IndH	255	1.63215	9.76958
IndH	324	1.59527	9.74371
IndH	335	1.48461	9.68575
IndH	159	1.59415	9.74306
IndH	196	1.34354	9.61417
IndH	242	1.60803	9.75174
IndH	148	1.42784	9.6583
IndH	98	1.20508	9.49748
IndH	116	1.38517	9.63682
IndH	130	1.37664	9.63233
IndH	93	1.4484	9.66827
IndH	72	1.49799	9.69227
IndH	120	1.10548	9.31838
IndH	113	1.31157	9.59492
IndH	131	1.66333	9.80488
IndH	69	1.66999	9.83413
IndH	140	1.66782	9.84525
IndH	114	1.64916	9.7853
IndH	172	1.65283	9.78958
IndH	181	1.5626	9.72497
IndH	328	1.26766	9.56372
IndH	131	1.48568	9.68624
IndH	116	1.09907	9.31209
IndH	95	1.66608	9.81052
IndH	117	1.65687	9.79419
IndH	85	1.60286	9.74857
IndH	81	1.09004	9.30389
IndH	212	1.14798	9.37959
IndH	165	1.57357	9.73092
IndH	163	1.43798	9.66322
IndH	176	1.17133	9.43401
IndH	185	1.18724	9.46771
IndH	124	1.6689	9.81965
IndH	317	1.34804	9.61674
IndH	127	1.67031	9.83098
IndH	267	1.29542	9.58419
IndH	79	1.56771	9.72784
IndH	74	1.48509	9.68597
IndH	178	1.42531	9.65706
IndH	164	1.42274	9.65576
IndH	118	1.18795	9.46905
IndH	109	1.19808	9.48667
IndH	98	0.841838	9.15614
IndH	101	1.09986	9.31283
IndH	143	1.24634	9.5452
IndH	133	1.2068	9.49996
IndH	69	1.6091	9.75246
IndH	146	1.66688	9.81271
IndH	145	1.0261	9.25832
IndH	214	1.26016	9.55753
IndH	174	1.13134	9.34996
IndH	113	1.22117	9.51881
IndH	155	1.26842	9.56432
IndH	94	1.55206	9.71945
IndH	145	1.56817	9.72809
IndH	178	1.27273	9.5677
IndH	106	1.26999	9.56553
IndH	192	1.49726	9.69193
IndH	308	1.64703	9.8773
IndH	139	1.64877	9.87518
IndH	91	1.45731	9.67259
IndH	46	1.24186	9.5411
IndH	78	1.27409	9.56881
IndH	66	0.972648	9.22769
IndH	70	0.963497	9.22271
IndH	155	1.17508	9.44262
IndH	252	1.37098	9.62934
IndH	239	1.2194	9.51654
IndH	115	1.65666	9.79396
IndH	91	1.63737	9.77379
IndH	159	1.40928	9.6491
IndH	47	1.66268	9.80364
IndH	136	1.27209	9.56719
IndH	116	1.66754	9.84604
IndH	26	0.461447	7.76956
IndH	23	0.452675	7.76279
IndH	27	0.470323	7.77645
IndH	17	0.421114	7.73864
IndH	37	0.766999	8.25882
IndH	31	0.527415	7.82301
IndH	27	0.732558	8.06317
IndH	57	0.797392	8.3417
IndH	24	0.714077	8.03576
IndH	38	0.766107	8.15402
IndH	57	0.867207	8.39376
IndH	51	0.774445	8.3038
IndH	32	0.638363	7.94197
IndH	26	0.599315	7.89493
IndH	22	0.641535	7.94586
IndH	33	0.586201	7.88019
IndH	50	0.768977	8.28218
IndH	30	0.610261	7.90777
IndH	106	1.08066	8.57899
IndH	26	0.645233	7.95037
IndH	21	0.509433	7.80774
IndH	28	0.619866	7.91934
IndH	22	0.498567	7.79883
IndH	13	0.331682	7.61841
IndH	17	0.331773	7.61823
IndH	40	0.710039	8.03028
IndH	17	0.559696	7.85274
IndH	50	0.742022	8.07988
IndH	86	1.02348	8.67821
IndH	46	0.735398	8.06793
IndH	21	0.553312	7.84657
IndH	27	0.728003	8.05592
IndH	35	0.768686	8.19293
IndH	28	0.5554	7.8486
IndH	39	0.735975	8.06892
IndH	21	0.350071	7.67994
IndH	23	0.562478	7.85549
IndH	29	0.630212	7.93198
IndH	52	0.768288	8.21205
IndH	16	0.442237	7.7548
IndH	28	0.615278	7.91379
IndH	21	0.557556	7.85068
IndH	27	0.6309	7.93283
IndH	7	0.396232	7.56699
IndH	5	0.34428	7.67388
IndH	28	0.697157	8.01368
IndH	52	0.7446	8.085
IndH	22	0.496881	7.79749
IndH	38	0.683446	7.99677
IndH	11	0.390797	7.71512
IndH	66	0.767025	8.24446
IndH	36	0.767275	8.2658
IndH	33	0.625496	7.9262
IndH	22	0.53435	7.82913
IndH	20	0.5367	7.83123
IndH	29	0.653064	7.95994
IndH	20	0.418785	7.73688
IndH	38	0.662595	7.97151
IndH	66	0.767733	8.27209
IndH	22	0.588851	7.88313
IndH	24	0.613876	7.91211
IndH	38	0.767159	8.16249
IndH	7	0.57257	7.8657
IndH	25	0.743317	8.08245
IndH	35	0.709995	8.03022
IndH	42	0.750383	8.09764
IndH	69	0.862705	8.39117
IndH	25	0.658703	7.96679
IndH	19	0.536075	7.83066
IndH	36	0.746439	8.08881
IndH	71	0.76087	8.12817
IndH	55	0.802634	8.34718
IndH	37	0.589103	7.8834
IndH	27	0.465244	7.77245
IndH	37	0.714565	8.03641
IndH	25	0.568586	7.8616
IndH	59	0.766963	8.25747
IndH	108	1.01728	8.68767
IndH	22	0.710636	8.03108
IndH	21	0.405427	7.72662
IndH	15	0.386524	7.7118
IndH	23	0.675012	7.98653
IndH	14	0.429631	7.74516
IndH	22	0.658485	7.96653
IndH	26	0.613357	7.91149
IndH	60	0.899299	8.41093
IndH	19	0.50939	7.8077
IndH	12	0.376875	7.57916
IndH	32	0.553821	7.84708
IndH	25	0.459921	7.76837
IndH	25	0.580389	7.87391
IndH	23	0.38417	7.70983
IndH	11	0.359441	7.68898
IndH	35	0.613018	7.91108
IndH	28	0.566139	7.85914
IndH	23	0.579964	7.87346
IndH	10	0.326081	7.6395
IndH	21	0.403482	7.72506
IndH	97	0.860598	8.84261
IndH	66	0.921715	8.42215
IndH	30	0.650683	7.95704
IndH	24	0.687289	8.00145
IndH	10	0.519517	7.81623
IndH	24	0.758474	8.11979
IndH	26	0.682052	7.99507
IndH	28	0.708043	8.02767
IndH	35	0.767551	8.22919
IndH	21	0.708258	8.02795
IndH	28	0.752372	8.10243
IndH	36	0.67854	7.99079
IndH	48	0.755882	8.11187
IndH	25	0.647806	7.95353
IndH	26	0.63556	7.93853
IndH	21	0.483908	7.78707
IndH	29	0.768105	8.1738
IndH	30	0.743288	8.08239
IndH	26	0.635639	7.93863
IndH	29	0.720163	8.04424
IndH	44	0.767054	8.26085
IndH	26	0.629756	7.93142
IndH	25	0.711632	8.03243
IndH	30	0.700174	8.01749
IndH	52	0.768146	8.27632
IndH	19	0.519107	7.81587
IndH	52	0.768224	8.21338
IndH	29	0.587773	7.88193
IndH	34	0.748789	8.0939
IndH	16	0.363169	7.69218
IndH	32	0.664447	7.97375
IndH	17	0.428836	7.74456
IndH	20	0.67411	7.98542
IndH	5	0.337724	7.66603
IndH	22	0.767175	8.26405
IndH	26	0.67259	7.98359
IndH	19	0.623491	7.92375
IndH	45	0.751137	8.09941
IndH	35	0.693202	8.00874
IndH	18	0.572101	7.86521
IndH	31	0.754251	8.10732
IndH	28	0.41869	7.73681
IndH	78	0.791846	8.33496
IndH	39	0.744268	8.08434
IndH	20	0.429217	7.74485
IndH	31	0.410197	7.73026
IndH	39	1.04022	8.48642
IndH	59	0.887502	8.40488
IndH	52	0.754401	8.10772
IndH	29	0.592411	7.88707
IndH	24	0.481689	7.78533
IndH	12	0.327563	7.64725
IndH	20	0.687022	8.00112
IndH	116	1.07706	8.58847
IndH	66	0.795186	8.33906
IndH	105	1.07351	8.59627
IndH	63	0.751943	8.10134
IndH	34	0.602739	7.89891
IndH	31	0.459311	7.76789
IndH	28	0.511656	7.80961
IndH	50	0.606555	7.90339
IndH	68	0.821786	8.36421
IndH	62	0.764553	8.14455
IndH	34	0.543261	7.83718
IndH	55	0.760413	8.12649
IndH	62	0.742286	8.0804
IndH	32	0.759946	8.1248
IndH	28	0.622526	7.92256
IndH	20	0.530732	7.82598
IndH	21	0.378017	7.70494
IndH	63	0.742875	8.08157
IndH	38	0.647141	7.95272
IndH	31	0.618497	7.91768
IndH	39	0.692736	8.00816
IndH	17	0.464976	7.77225
IndH	53	0.833798	8.37313
IndH	72	0.74586	8.08756
IndH	26	0.481945	7.78553
IndH	23	0.386284	7.7116
IndH	26	0.458638	7.76737
IndH	32	0.459079	7.76771
IndH	33	0.449429	7.7603
IndH	47	0.759863	8.12451
IndH	51	0.768668	8.19719
IndH	43	0.76854	8.18269
IndH	50	0.647428	7.95307
IndH	42	0.524764	7.82074
IndH	24	0.427281	7.74338
IndH	32	0.680426	7.99308
IndH	23	0.471297	7.77719
IndH	25	0.447354	7.75869
IndH	23	0.420542	7.7382
IndH	21	0.498006	7.79838
IndH	44	0.745345	8.08649
IndH	23	0.468477	7.77498
IndH	20	0.420906	7.73848
IndH	53	0.756904	8.11485
IndH	25	0.374572	7.70196
IndH	32	0.509319	7.80765
IndH	30	0.601397	7.89736
IndH	21	0.437374	7.75107
IndH	18	0.552773	7.84605
IndH	21	0.641875	7.94628
IndH	24	0.411657	7.73138
IndH	81	0.768603	8.20181
IndH	10	0.362365	7.69148
IndH	34	0.767008	8.24667
IndH	26	0.516807	7.81392
IndH	48	0.591344	7.88587
IndH	15	0.3304	7.65422
IndH	69	0.834756	8.37375
IndH	49	0.867774	8.39409
IndH	25	0.686425	8.00039
IndH	61	0.804988	8.34967
IndH	17	0.326394	7.6427
IndH	14	0.516454	7.48403
IndH	19	0.567691	7.8607
IndH	41	0.767811	8.27289
IndH	26	0.479313	7.78348
IndH	36	0.736854	8.07045
IndH	14	0.424836	7.74151
IndH	89	0.786092	8.32694
IndH	12	0.401207	7.72329
IndH	34	0.803215	8.34778
IndH	36	0.764055	8.14201
IndH	24	0.403907	7.7254
IndH	56	0.732357	8.06284
IndH	58	0.737552	8.07167
IndH	17	0.526908	7.82257
IndH	41	0.761357	8.13004
IndH	44	0.745957	8.08777
IndH	43	0.758977	8.12144
IndH	65	0.784676	8.32483
IndH	49	0.768617	8.20124
IndH	73	0.76827	8.21243
IndH	34	0.471543	7.77737
IndH	65	0.770756	8.29123
IndH	32	0.588261	7.88248
IndH	40	0.768233	8.2132
IndH	23	0.607711	7.90476
IndH	21	0.396164	7.56703
IndH	37	0.606993	7.90391
IndH	15	0.444602	7.75658
IndH	30	0.675084	7.98662
IndH	25	0.633612	7.93613
IndH	12	0.372684	7.58186
IndH	16	0.435253	7.74944
IndH	26	0.531222	7.8264
IndH	48	0.690758	8.00571
IndH	32	0.547671	7.84129
IndH	27	0.423749	7.74067
IndH	20	0.326053	7.63589
IndH	26	0.404385	7.72578
IndH	43	0.756622	8.11403
IndH	34	0.719737	8.04365
IndH	67	1.06688	8.50978
IndH	7	0.511623	7.80958
IndH	39	0.913234	8.41791
IndH	76	0.770198	8.28874
IndH	18	0.329952	7.62189
IndH	23	0.34402	7.67362
IndH	24	0.414259	7.7334
IndH	31	0.510679	7.80879
IndH	17	0.655227	7.96258
IndH	22	0.494899	7.79587
IndH	36	0.61358	7.91175
IndH	34	0.775549	8.3066
IndH	89	1.07357	8.51835
IndH	94	1.02034	8.68297
IndH	98	1.07479	8.59365
IndH	78	1.07761	8.52485
IndH	27	0.779895	8.31636
IndH	47	0.717412	8.04035
IndH	30	0.536474	7.83102
IndH	14	0.373366	7.70094
IndH	63	0.782581	8.32119
IndH	41	0.740213	8.0765
IndH	23	0.444518	7.75652
IndH	46	0.769386	8.28462
IndH	41	1.04911	8.63857
IndH	23	0.556286	7.84945
IndH	19	0.436263	7.75021
IndH	36	0.688553	8.00302
IndH	32	0.730728	8.0602
IndH	26	0.623697	7.924
IndH	29	0.554781	7.84801
IndH	40	0.765871	8.15238
IndH	33	0.599101	7.89468
IndH	37	0.7557	8.11135
IndH	32	0.519294	7.81604
IndH	78	0.787902	8.32957
IndH	49	0.73768	8.07189
IndH	88	1.07281	8.51721
IndH	41	0.582417	7.87609
IndH	25	0.510725	7.80883
IndH	26	0.344293	7.67389
IndH	32	0.578422	7.87181
IndH	69	0.952482	8.43727
IndH	38	0.626971	7.928
IndH	54	0.68087	7.99362
IndH	28	0.393752	7.71746
IndH	46	0.836589	8.37491
IndH	55	0.695189	8.01124
IndH	38	0.71321	8.03458
IndH	18	0.572791	7.86592
IndH	28	0.431703	7.74674
IndH	38	0.4954	7.79628
IndH	63	0.76269	8.13557
IndH	14	0.40384	7.56238
IndH	23	0.336685	7.66466
IndH	39	0.752968	8.10397
IndH	24	0.326745	7.63069
IndH	33	0.567914	7.86093
IndH	40	0.632194	7.9344
IndH	25	0.388629	7.71348
IndH	50	0.768121	8.17401
IndH	46	0.661343	7.96999
IndH	36	0.516228	7.81344
IndH	29	0.608869	7.90613
IndH	28	0.768165	8.21642
IndH	37	0.831478	8.37138
IndH	22	0.541122	7.83525
IndH	26	0.617832	7.91687
IndH	32	0.583605	7.87735
IndH	34	0.631978	7.93414
IndH	37	0.760779	8.12784
IndH	10	0.353895	7.59536
IndH	29	0.403332	7.72495
IndH	66	0.774304	8.30343
IndH	82	0.934815	8.42865
IndH	53	0.767342	8.23408
IndH	46	0.754994	8.10934
IndH	35	0.591181	7.88568
IndH	33	0.45052	7.76113
IndH	34	0.650027	7.95625
IndH	24	0.635474	7.93843
IndH	74	0.761487	8.13056
IndH	35	0.414612	7.73368
IndH	41	0.768327	8.1775
IndH	50	0.750105	8.09697
IndH	13	0.371187	7.69915
IndH	19	0.520113	7.81674
IndH	31	0.592157	7.88679
IndH	28	0.54394	7.83779
IndH	40	0.569689	7.86272
IndH	28	0.536285	7.83085
IndH	21	0.510094	7.8083
IndH	42	0.553127	7.84639
IndH	27	0.467743	7.77441
IndH	30	0.518888	7.81569
IndH	37	0.609743	7.90716
IndH	15	0.470964	7.77693
IndH	18	0.483998	7.78715
IndH	63	0.768295	8.21192
IndH	45	0.681508	7.99441
IndH	57	0.76462	8.1449
IndH	29	0.326452	7.64292
IndH	47	0.76848	8.18141
IndH	28	0.517474	7.81448
IndH	31	0.659666	7.96796
IndH	49	0.755829	8.11172
IndH	20	0.480444	7.78435
IndH	23	0.361186	7.69046
IndH	13	0.358717	7.68827
IndH	44	0.698959	8.01594
IndH	43	0.650086	7.95632
IndH	53	0.729882	8.05885
IndH	43	0.700634	8.01809
IndH	63	0.760297	8.12607
IndH	23	0.487278	7.78977
IndH	38	0.538648	7.83303
IndH	31	0.622769	7.92285
IndH	27	0.546472	7.84018
IndH	47	0.766896	8.16002
IndH	19	0.357118	7.68669
IndH	24	0.619633	7.91906
IndH	26	0.327368	7.62826
IndH	30	0.674807	7.98628
IndH	56	0.769679	8.28623
IndH	22	0.476006	7.78085
IndH	75	0.768375	8.21018
IndH	44	0.661734	7.97047
IndH	59	0.768461	8.2073
IndH	20	0.367774	7.69632
IndH	16	0.436403	7.75032
IndH	23	0.761591	8.13099
IndH	36	0.511031	7.80908
IndH	47	0.695784	8.01197
IndH	39	0.668645	7.97883
IndH	44	0.684235	7.99772
IndH	31	0.678114	7.99028
IndH	26	0.363254	7.69225
IndH	14	0.365896	7.69459
IndH	16	0.356057	7.68567
IndH	22	0.489405	7.79146
IndH	17	0.350895	7.68086
IndH	28	0.369863	7.69807
IndH	50	0.664902	7.9743
IndH	35	0.641822	7.94622
IndH	23	0.434341	7.74876
IndH	13	0.572921	7.86606
IndH	15	0.468933	7.77535
IndH	20	0.472938	7.77845
IndH	20	0.612933	7.91098
IndH	43	0.452392	7.76258
IndH	29	0.555723	7.84891
IndH	49	0.715232	8.03731
IndH	46	0.768659	8.19854
IndH	25	0.579584	7.87305
IndH	22	0.550568	7.84399
IndH	23	0.406885	7.72778
IndH	21	0.343208	7.67271
IndH	32	0.776005	8.30779
IndH	14	0.738923	8.07415
IndH	30	0.416238	7.73494
IndH	28	0.51189	7.80981
IndH	41	0.47839	7.78274
IndH	65	0.702363	8.02029
IndH	26	0.362413	7.69152
IndH	56	0.768196	8.21488
IndH	46	0.835039	8.37393
IndH	27	0.500008	7.8
IndH	28	0.439029	7.75234
IndH	27	0.515726	7.81303
IndH	29	0.454695	7.76432
IndH	28	0.471207	7.77712
IndH	86	1.08502	8.55023
IndH	27	0.439696	7.75285
IndH	40	0.619624	7.91905
IndH	26	0.715854	8.03817
IndH	25	0.619352	7.91872
IndH	15	0.33931	7.66788
IndH	34	0.723806	8.04957
IndH	24	0.524475	7.82049
IndH	41	0.722471	8.04758
IndH	56	1.08285	8.57142
IndH	11	0.361531	7.5896
IndH	16	0.405609	7.72677
IndH	28	0.707309	8.02671
IndH	6	0.412556	7.55722
IndH	6	0.502073	7.80169
IndH	17	0.337464	7.66573
IndH	30	0.547935	7.84154
IndH	53	0.768667	8.19731
IndH	27	0.593296	7.88807
IndH	27	0.652356	7.95907
IndH	30	0.675591	7.98724
IndH	35	0.670437	7.981
IndH	42	0.731967	8.0622
IndH	28	0.459723	7.76821
IndH	47	0.768111	8.27597
IndH	26	0.599297	7.89491
IndH	5	0.463932	7.77144
IndH	25	0.719831	8.04378
IndH	17	0.326399	7.63209
IndH	17	0.443721	7.53842
IndH	18	0.481027	7.78481
IndH	21	0.446096	7.75772
IndH	67	0.769494	8.28521
IndH	69	0.761012	8.1287
IndH	33	0.739331	8.07489
IndH	21	0.491405	7.79305
IndH	19	0.338604	7.66705
IndH	15	0.327251	7.64601
IndH	48	0.767246	8.23713
IndH	33	0.706903	8.02617
IndH	31	0.546265	7.83998
IndH	41	0.763466	8.13912
IndH	42	0.940868	8.43149
IndH	45	0.765215	8.14837
IndH	11	0.358976	7.68853
IndH	47	0.762118	8.13315
IndH	103	0.758414	8.92763
IndH	23	0.643079	7.94776
IndH	29	0.871787	8.39643
IndH	19	0.521021	7.81753
IndH	35	0.766972	8.25781
IndH	37	0.643988	7.94887
IndH	14	0.471389	7.52041
IndU	209	0.94876	9.40825
IndU	219	1.73703	9.65986
IndU	186	1.58485	9.61159
IndU	280	1.47603	9.58044
IndU	234	1.4644	9.57716
IndU	128	0.966987	9.41801
IndU	95	1.77044	9.67172
IndU	283	1.43243	9.56825
IndU	349	1.37145	9.55141
IndU	357	1.50343	9.58814
IndU	215	1.27102	9.52335
IndU	203	1.26761	9.52237
IndU	279	1.44877	9.57284
IndU	200	1.1796	9.49661
IndU	211	1.21776	9.50798
IndU	174	1.22699	9.51069
IndU	162	1.35651	9.54726
IndU	259	1.57318	9.60813
IndU	266	1.58528	9.61172
IndU	308	1.84957	9.70346
IndU	316	2.239	9.90714
IndU	261	1.96897	9.7687
IndU	193	1.4917	9.58481
IndU	255	1.11574	9.47651
IndU	237	1.52276	9.59361
IndU	245	1.67475	9.63908
IndU	270	1.39353	9.55753
IndU	162	1.18659	9.49871
IndU	310	1.44816	9.57267
IndU	245	1.50392	9.58828
IndU	176	1.10293	9.47225
IndU	171	1.16289	9.49148
IndU	176	1.39654	9.55836
IndU	148	0.868608	9.31582
IndU	264	1.39101	9.55683
IndU	262	1.23902	9.51416
IndU	314	1.40411	9.56042
IndU	225	1.10484	9.47289
IndU	311	1.08648	9.46666
IndU	328	1.06398	9.45871
IndU	272	1.19435	9.50105
IndU	210	1.39639	9.55832
IndU	385	2.06775	9.83881
IndU	284	1.11668	9.47681
IndU	279	1.6916	9.64456
IndU	202	1.18095	9.49702
IndU	310	0.972038	9.42055
IndU	197	1.36028	9.54831
IndU	289	1.18649	9.49868
IndU	187	1.83605	9.69756
IndU	303	1.1969	9.50181
IndU	189	1.46168	9.57638
IndU	271	1.45298	9.574
IndU	360	1.363	9.54907
IndU	361	1.45517	9.5746
IndU	259	1.16131	9.491
IndU	219	1.11789	9.4772
IndU	244	1.56792	9.60661
IndU	277	1.42079	9.56507
IndU	317	1.58608	9.61196
IndU	196	1.39713	9.55852
IndU	184	1.08344	9.4656
IndU	323	1.84777	9.7027
IndU	308	1.03135	9.44642
IndU	291	1.39298	9.55737
IndU	273	1.33097	9.54017
IndU	214	1.43356	9.56856
IndU	266	1.63397	9.62636
IndU	245	1.34989	9.54544
IndU	206	0.923374	9.39233
IndU	102	1.09773	9.4705
IndU	232	1.19492	9.50122
IndU	326	1.1267	9.48007
IndU	210	1.16269	9.49142
IndU	146	1.33795	9.54212
IndU	214	0.927292	9.39504
IndU	238	1.3124	9.53499
IndU	323	1.11146	9.4751
IndU	352	1.79666	9.68169
IndU	233	1.00957	9.43756
IndU	148	1.67026	9.63768
IndU	192	1.47406	9.57989
IndU	213	1.22761	9.51087
IndU	270	1.88554	9.72016
IndU	342	1.40418	9.56044
IndU	318	1.52038	9.59293
IndU	115	0.866697	9.19696
IndU	179	1.45854	9.57551
IndU	154	0.869808	9.32202
IndU	193	1.214	9.50687
IndU	280	1.20443	9.50406
IndU	216	1.38989	9.55651
IndU	230	1.39775	9.55869
IndU	94	1.63916	9.62795
IndU	285	1.68646	9.64287
IndU	263	1.22961	9.51144
IndU	290	1.75922	9.66771
IndU	224	1.23091	9.51181
IndU	112	1.28869	9.52833
IndU	170	1.44829	9.57271
IndU	169	1.30618	9.53325
IndU	182	1.7272	9.6564
IndU	126	1.30045	8.7885
IndU	80	1.50669	9.58905
IndU	254	1.18555	9.49839
IndU	333	1.68795	9.64336
IndU	277	1.43175	9.56807
IndU	333	1.65519	9.63292
IndU	259	1.24147	9.51487
IndU	261	1.41666	9.56392
IndU	322	1.18313	9.49767
IndU	366	1.1839	9.4979
IndU	216	0.98746	9.4279
IndU	292	1.52432	9.59406
IndU	288	1.94813	9.75502
IndU	190	1.20969	9.50559
IndU	315	1.29327	9.52963
IndU	301	1.2477	9.51668
IndU	245	1.00594	9.43604
IndU	203	1.48061	9.58171
IndU	273	1.46408	9.57707
IndU	279	1.54172	9.59902
IndU	169	1.26895	9.52276
IndU	244	0.867804	9.30982
IndU	142	1.24891	9.51704
IndU	289	1.4702	9.5788
IndU	187	1.91871	9.73773
IndU	151	1.30214	9.53214
IndU	170	1.26179	9.52069
IndU	148	1.60584	9.61782
IndU	200	1.67437	9.63896
IndU	294	1.93534	9.74709
IndU	201	1.17542	9.49534
IndU	301	1.45308	9.57403
IndU	223	1.31662	9.53617
IndU	211	1.61342	9.62012
IndU	272	1.48074	9.58174
IndU	173	1.72883	9.65696
IndU	237	1.10423	9.47268
IndU	198	1.28418	9.52705
IndU	231	1.6379	9.62757
IndU	194	1.59765	9.61534
IndU	230	0.888153	9.36012
IndU	209	1.27802	9.52534
IndU	88	1.51231	9.59062
IndU	103	1.32492	9.53851
IndU	253	1.24458	9.51578
IndU	153	1.29567	9.53031
IndU	130	1.23285	9.51237
IndU	213	1.40043	9.55943
IndU	146	1.24327	9.5154
IndU	155	0.893344	9.36633
IndU	286	1.23982	9.5144
IndU	227	0.977861	9.42335
IndU	148	1.55736	9.60355
IndU	169	1.3388	9.54235
IndU	129	1.19716	9.50189
IndU	203	2.00857	9.7975
IndU	196	1.07223	9.46167
IndU	267	1.09558	9.46977
IndU	186	0.86064	9.15878
IndU	259	0.86191	9.16622
IndU	266	0.860665	9.15894
IndU	257	0.859946	9.15444
IndU	280	1.38629	9.55551
IndU	298	1.14893	9.48714
IndU	233	1.33713	9.54189
IndU	242	1.22116	9.50898
IndU	393	1.41873	9.5645
IndU	267	1.02123	9.44241
IndU	197	1.2816	9.52633
IndU	174	1.03105	9.4463
IndU	380	0.923389	9.39234
IndU	153	1.32827	9.53943
IndU	306	1.54787	9.60079
IndU	219	1.19337	9.50075
IndU	254	1.13601	9.48307
IndU	186	1.14493	9.48588
IndU	287	0.984566	9.42655
IndU	185	1.04639	9.45221
IndU	259	0.867019	9.28843
IndU	77	0.861015	9.16095
IndU	50	0.861025	9.07057
IndU	79	0.982489	8.94358
IndU	37	0.920379	8.98657
IndU	85	0.8672	9.30211
IndU	111	1.07196	9.46158
IndU	98	0.865201	9.18618
IndU	22	0.423189	7.95234
IndU	127	0.991093	9.42952
IndU	123	0.87994	9.34805
IndU	73	0.866944	9.19895
IndU	103	0.895795	9.01035
IndU	90	1.27594	8.56186
IndU	35	0.868629	9.25521
IndU	50	0.892659	8.44923
IndU	30	0.418968	7.94013
IndU	128	0.88274	9.02659
IndU	90	0.869021	9.22586
IndU	36	0.908035	9.38054
IndU	134	0.858827	9.14728
IndU	184	0.8675	9.27573
IndU	185	0.874287	9.33644
IndU	85	0.876415	9.34129
IndU	98	0.869137	9.23954
IndU	53	1.08827	9.46727
IndU	88	0.868758	9.2195
IndU	227	0.868257	9.31331
IndU	65	1.00278	9.43472
IndU	151	0.868004	9.26643
IndU	229	0.867273	9.28026
IndU	205	0.867297	9.30366
IndU	108	0.868082	9.31196
IndU	152	0.878652	9.03259
IndU	187	0.867384	9.27804
IndU	89	0.933768	9.39927
IndU	172	1.66547	9.63616
IndU	66	0.859557	9.07614
IndU	102	0.868742	9.25261
IndU	145	0.867125	9.28456
IndU	133	0.874218	9.33627
IndU	104	0.867798	9.30977
IndU	120	0.863714	9.17687
IndU	177	0.883773	9.02516
IndU	112	0.867364	9.27839
IndU	153	0.858026	9.14183
IndU	80	1.15463	9.48893
IndU	205	0.869101	9.22939
IndU	66	0.867383	9.30484
IndU	102	0.86535	9.18719
IndU	123	0.869063	9.22728
IndU	67	0.903215	9.00246
IndU	66	0.868088	9.21005
IndU	82	0.866321	9.19406
IndU	176	0.867786	9.20669
IndU	174	0.872863	9.04219
IndU	166	0.911673	9.3835
IndU	55	0.872766	9.33241
IndU	208	1.97167	9.77071
IndU	105	0.935262	9.40023
IndU	63	0.946006	9.40669
IndU	94	0.90002	9.0058
IndU	83	0.867331	9.27896
IndU	137	0.867174	9.28304
IndU	97	0.868569	9.25624
IndU	103	0.867082	9.29911
IndU	13	0.291408	7.70693
IndU	101	0.877202	9.34293
IndU	98	0.868729	9.21903
IndU	128	0.885216	9.35626
IndU	174	1.82836	9.69435
IndU	72	1.00222	9.43447
IndU	114	0.868441	9.25844
IndU	75	1.05063	8.90775
IndU	109	0.87187	9.32969
IndU	68	0.896873	9.00916
IndU	286	0.869149	9.23663
IndU	141	1.77077	9.67185
IndU	89	0.867091	9.29946
IndU	120	0.907286	9.37993
IndU	112	0.858203	9.1433
IndU	77	1.05233	9.45444
IndU	172	0.857198	9.08788
IndU	263	0.867298	9.20206
IndU	94	1.18768	9.49903
IndU	66	0.985471	9.42698
IndU	85	0.877028	9.34257
IndU	111	0.869125	9.23075
IndU	183	0.980715	9.42471
IndU	58	0.866978	9.29259
IndU	240	0.867613	9.27335
IndU	266	0.867102	9.28524
IndU	135	0.869096	9.2291
IndU	216	0.868497	9.25747
IndU	54	1.3933	8.62052
IndU	68	0.784049	8.4048
IndU	9	1.38292	8.61211
IndU	40	1.41537	8.67304
IndU	58	0.871188	9.04537
IndU	6	0.617136	8.16274
IndU	52	1.41534	8.67318
IndU	104	1.28126	8.79933
IndU	13	0.246521	7.61844
IndU	64	0.916027	8.45681
IndU	12	0.718106	8.32711
IndU	14	0.389306	7.83491
IndU	12	1.25771	8.55567
IndU	51	0.685851	8.22119
IndU	36	0.357757	7.77918
IndU	43	0.824842	8.42407
IndU	5	0.690248	8.22639
IndU	12	0.474891	8.04098
IndU	18	0.423154	7.95225
IndU	45	0.509815	8.07798
IndU	31	0.622865	8.16698
IndU	216	0.867727	9.27134
IndU	134	0.864103	9.17918
IndU	257	1.2109	9.50594
IndU	198	0.918978	9.38914
IndU	194	0.880204	9.34851
IndU	96	0.87353	9.33445
IndU	100	0.865222	9.18632
IndU	96	0.993803	9.43072
IndU	88	0.896227	9.36941
IndU	301	0.870189	9.32372
IndU	308	0.878222	9.34493
IndU	258	0.866998	9.29036
IndU	354	0.980921	9.42481
IndU	165	0.94413	9.40558
IndU	167	0.869634	9.32117
IndU	132	0.885333	9.35643
IndU	127	0.875998	9.34042
IndU	245	0.867184	9.30183
IndU	317	0.86979	9.32194
IndU	197	0.883656	9.35394
IndU	287	0.983408	9.426
IndU	359	1.1045	9.47277
IndU	290	1.01671	9.44055
IndU	51	0.859644	9.15266
IndU	103	0.946305	9.40687
IndU	170	0.89219	9.36508
IndU	157	0.869125	9.24051
IndU	166	0.942261	9.40448
IndU	266	0.995155	9.43132
IndU	88	0.897174	9.37043
IndU	153	1.00948	9.43753
IndU	101	0.912604	9.38426
IndU	257	0.868822	9.25044
IndU	149	1.00151	9.43416
IndU	160	1.00139	9.4341
IndU	94	0.865904	9.19108
IndU	265	0.868328	9.31387
IndU	246	0.907047	9.37974
IndU	274	0.888851	9.36099
IndU	157	0.873671	9.33483
IndU	93	1.04568	9.45194
IndU	138	0.867291	9.27976
IndU	170	0.872094	9.33043
IndU	249	0.871693	9.32912
IndU	90	0.870573	9.32516
IndU	230	0.884994	9.35595
IndU	87	0.867879	9.20772
IndU	257	0.929854	9.39672
IndU	291	1.14417	9.48564
IndU	89	0.866996	9.2957
IndU	39	0.868988	9.24638
IndU	67	0.890751	9.36338
IndU	233	0.921902	9.39126
IndU	349	0.928987	9.39616
IndU	122	0.869135	9.23968
IndU	131	0.864193	9.17975
IndU	318	0.956534	9.41255
IndU	304	0.864261	9.18018
IndU	80	0.89844	9.37178
IndU	123	0.926145	9.39426
IndU	192	0.937841	9.40181
IndU	294	0.924144	9.39288
IndU	300	1.13569	9.48297
IndU	284	1.02137	9.44247
IndU	229	1.05193	9.45429
IndU	222	0.915109	9.38629
IndU	298	0.890913	9.36358
IndU	241	0.891938	9.36479
IndU	238	1.12551	9.47968
IndU	281	0.992044	9.42994
IndU	216	1.09685	9.4702
IndU	226	0.867795	9.30974
IndU	134	0.921835	9.39121
IndU	86	0.867646	9.27264
IndU	256	0.867466	9.27645
IndU	267	0.89413	9.36717
IndU	56	0.865672	9.18943
IndU	262	1.08513	9.46619
IndU	231	0.86705	9.2866
IndU	74	0.869157	9.23553
IndU	327	1.13099	9.48145
IndU	272	0.872663	9.33211
IndU	179	0.859853	9.15389
IndU	208	0.908635	9.38103
IndU	276	0.947261	9.40741
IndU	84	0.886156	9.35755
IndU	108	0.874712	9.3375
IndU	254	0.86698	9.29233
IndU	163	0.869163	9.31881
IndU	106	0.869071	9.31835
IndU	255	0.955027	9.41174
IndU	189	0.86788	9.2689
IndU	147	0.970468	9.41977
IndU	42	0.865106	9.18555
IndU	194	0.855675	9.10498
IndU	258	0.879952	9.34807
IndU	141	0.868885	9.22241
IndU	180	1.04008	9.44983
IndU	93	0.89567	9.36882
IndU	153	0.869157	9.23299
IndU	118	0.867458	9.27662
IndU	250	0.877996	9.34451
IndU	164	0.88378	9.35413
IndU	123	0.881743	9.35105
IndU	191	0.897868	9.37118
IndU	251	0.920585	9.39031
IndU	189	0.972332	9.4207
IndU	317	0.99197	9.42991
IndU	335	0.888957	9.36112
IndU	224	1.0693	9.46062
IndU	197	0.877015	9.34254
IndU	331	0.867015	9.29655
IndU	36	0.867904	9.20801
IndU	260	0.945231	9.40623
IndU	343	1.14645	9.48636
IndU	341	0.947113	9.40732
IndU	301	0.868349	9.26057
IndU	150	0.935391	9.40031
IndU	288	0.86744	9.27701
IndU	88	0.869083	9.24225
IndU	225	0.90814	9.38062
IndU	144	0.890198	9.36268
IndU	139	0.916368	9.38725
IndU	171	1.07421	9.46238
IndU	135	0.857617	9.13857
IndU	152	0.913364	9.38488
IndU	38	1.3815	9.55417
IndU	227	0.903013	9.37605
IndU	35	0.919196	9.3893
IndU	186	0.905598	9.37845
IndU	229	0.964229	9.41658
IndU	186	1.40628	9.56102
IndU	165	0.867139	9.30101
IndU	143	0.868311	9.26141
IndU	117	0.885301	9.35638
IndU	300	1.06079	9.45755
IndU	211	0.934532	9.39976
IndU	104	0.868894	9.22266
IndU	181	0.867027	9.28796
IndU	295	1.84258	9.7004
IndU	221	1.70366	9.6485
IndU	365	1.34339	9.54363
IndU	100	1.6622	9.63513
IndU	227	0.983224	9.42591
IndU	294	1.87807	9.71664
IndU	204	1.89127	9.72315
IndU	187	1.34793	9.54489
IndU	233	1.89976	9.72737
IndU	147	0.979931	9.42434
IndU	202	0.930728	9.39729
IndU	135	0.88498	9.35593
IndU	188	0.969495	9.41929
IndU	182	1.06798	9.46015
IndU	227	0.989952	9.42901
IndU	150	0.86764	9.27277
IndU	110	0.858531	9.0804
IndU	110	0.868209	9.26304
IndU	88	0.867037	9.28742
IndU	238	0.882095	9.35161
IndU	180	0.901317	9.37447
IndU	266	1.43978	9.57032
IndU	180	1.71932	9.65376
IndU	261	1.65244	9.63205
IndU	147	1.8131	9.68816
IndU	279	1.40963	9.56195
IndU	346	1.85786	9.70716
IndU	168	1.05182	9.45425
IndU	158	1.90811	9.73182
IndU	161	1.6515	9.63175
IndU	288	1.59503	9.61458
IndU	187	1.6773	9.63991
IndU	116	1.93618	9.74764
IndU	207	1.59801	9.61545
IndU	228	1.96401	9.76554
IndU	249	1.74485	9.66251
IndU	154	1.33799	9.54213
IndU	128	1.85926	9.70781
IndU	235	1.62843	9.62465
IndU	66	1.85828	9.70735
IndU	33	0.952711	9.41047
IndU	180	1.09793	9.47057
IndU	234	1.92216	9.73947
IndU	97	0.960519	9.41467
IndU	51	1.17161	9.49417
IndU	68	1.2361	9.51331
IndU	49	0.984066	9.42631
IndU	136	1.87236	9.71384
IndU	51	1.33147	9.54031
IndU	108	0.922651	8.98468
IndU	221	1.91373	9.73484
IndU	220	1.9423	9.75156
IndU	131	0.867512	9.20398
IndU	104	0.970523	8.95077
IndU	111	1.15967	8.85804
IndU	91	0.946086	8.96683
IndU	130	1.05372	8.90625
IndU	116	1.17939	8.84914
IndU	130	1.04241	8.91174
IndU	170	0.875595	9.33952
IndU	86	1.38182	8.61128
IndU	76	0.873292	9.33382
IndU	61	1.40083	8.70569
IndU	53	1.3198	8.77667
IndU	74	1.04058	8.91264
IndU	95	1.18269	8.84766
IndU	169	1.56836	9.60674
IndU	105	0.856992	9.13341
IndU	152	0.869142	9.23903
IndU	61	0.984339	8.9425
IndU	117	0.86825	9.31326
IndU	115	0.867497	9.30643
IndU	121	0.867001	9.28995
IndU	92	0.867587	9.3077
IndU	67	0.957143	8.9593
IndU	84	0.974306	8.94845
IndU	90	0.931884	8.97727
IndU	82	0.935157	8.9748
IndU	107	0.867311	9.30385
IndU	129	1.80952	9.68666
IndU	144	1.7556	9.6664
IndU	84	1.06735	8.89979
IndU	120	0.869074	9.22783
IndU	117	0.868109	9.26456
IndU	116	0.867251	9.20164
IndU	95	1.01188	8.92726
IndU	104	0.942061	8.96967
IndU	145	0.925232	8.98258
IndU	159	1.87158	9.71345
IndU	131	1.76161	9.66854
IndU	132	1.79225	9.67995
IndU	115	0.870819	9.32603
IndU	102	0.868959	9.24731
IndU	117	1.8855	9.72014
IndU	145	0.857903	9.14082
IndU	56	0.855589	9.11244
IndU	146	0.859842	9.15382
IndU	137	1.8503	9.70377
IndU	143	1.73013	9.65743
IndU	134	1.6037	9.61718
IndU	13	0.677092	8.21198
IndU	149	1.81625	9.68942
IndU	149	1.81448	9.68873
IndU	135	1.28051	9.52602
IndU	161	0.867628	9.20507
IndU	168	0.86908	9.24235
IndU	108	0.855633	9.10986
IndU	72	1.25458	8.81343
IndU	101	0.855645	9.10754
IndU	123	1.65311	9.63226
IndU	102	1.81897	9.69048
IndU	133	1.9603	9.76296
IndU	69	0.868752	9.25232
IndU	91	0.859974	9.15461
IndU	119	0.867464	9.30597
IndU	132	0.867278	9.28012
IndU	111	0.868706	9.25373
IndU	123	0.855829	9.10188
IndU	73	0.930357	8.46132
IndU	150	0.86089	9.16025
IndU	166	0.875819	9.34002
IndU	150	0.868474	9.25785
IndU	122	0.863638	9.17643
IndU	127	0.85579	9.11788
IndU	116	0.856309	9.09524
IndU	115	1.02517	8.92036
IndU	181	1.8892	9.72209
IndU	149	0.876862	9.03542
IndU	130	0.970749	8.95063
IndU	171	0.869131	9.23116
IndU	230	1.8396	9.69907
IndU	196	0.869159	9.23506
IndU	211	0.868598	9.21698
IndU	198	0.866164	9.19288
IndU	194	0.86912	9.24077
IndU	197	0.867274	9.28023
IndU	212	0.867058	9.2982
IndU	173	0.865894	9.19102
IndU	29	0.407719	7.89869
IndU	49	1.27766	9.52524
IndU	60	0.856027	9.12261
IndU	65	0.872748	9.04241
IndU	56	1.09723	8.88602
IndU	47	0.795779	8.41085
IndU	85	0.938262	9.40207
IndU	88	0.867274	9.30335
IndU	51	1.38342	8.61248
IndU	211	1.68401	9.64209
IndU	158	1.35966	9.54813
IndU	113	0.855613	9.111
IndU	153	1.07653	9.46319
IndU	88	0.868247	9.21187
IndU	168	0.867473	9.27631
IndU	164	0.869025	9.22597
IndU	139	0.870686	9.32556
IndU	148	0.867976	9.26699
IndU	116	0.865905	9.19109
IndU	140	0.868422	9.21424
IndU	114	0.875679	9.03738
IndU	47	1.00494	8.93096
IndU	65	0.868092	9.2648
IndU	80	0.867542	9.27483
IndU	45	0.860645	9.15881
IndU	49	0.868549	9.31543
IndU	65	1.05607	8.90513
IndU	47	0.860707	9.07161
IndU	78	1.39882	8.70837
IndU	107	0.858689	9.14636
IndU	34	0.533799	8.09929
IndU	114	0.867362	9.30456
IndU	109	0.867016	9.2886
IndU	54	0.932413	8.46194
IndU	103	0.857348	9.13674
IndU	120	0.874534	9.33706
IndU	77	1.31433	8.78007
IndU	85	1.27793	8.80115
IndU	91	0.859437	9.07664
IndU	62	1.41531	8.67333
IndU	101	0.86796	9.05195
IndU	91	0.877024	9.03515
IndU	85	1.05644	8.90495
IndU	68	1.26124	8.55685
IndU	76	1.41588	8.65953
IndU	86	0.889048	9.01829
IndU	212	0.867885	9.2688
IndU	133	0.89991	9.37317
IndU	163	0.860446	9.15753
IndU	225	0.871279	9.32766
IndU	137	1.12225	8.87476
IndU	86	1.38408	8.61297
IndU	120	0.86317	9.1736
IndU	133	0.90144	9.37459
IndU	111	0.935188	9.40018
IndU	106	0.868574	9.3156
IndU	117	0.881612	9.35084
IndU	109	1.01036	9.43789
IndU	107	0.874747	9.33759
IndU	9	0.347392	7.766
IndU	9	0.713102	8.27025
IndU	17	0.683785	8.21896
IndU	8	0.316318	7.55153
IndU	9	0.34168	7.75927
IndU	50	1.29931	8.78921
IndU	11	0.481751	8.04901
IndU	58	0.857908	9.08391
IndU	51	1.40306	8.70225
IndU	45	1.00184	8.48234
IndU	80	0.935523	8.97452
IndU	50	1.04859	8.49532
IndU	83	0.861824	9.16568
IndU	47	1.25818	8.81161
IndU	57	1.00074	8.93326
IndU	31	0.944003	8.96831
IndU	6	0.28983	7.70539
IndU	10	0.411808	7.47873
IndU	32	0.785556	8.40557
IndU	13	0.283874	7.69928
IndU	37	0.585774	8.13972
IndU	46	0.78274	8.40407
IndU	38	0.700474	8.24051
IndU	26	1.12241	8.5156
IndU	46	1.01252	9.4388
IndU	55	0.877043	9.03512
IndU	50	0.876344	9.34114
IndU	54	0.868115	9.21035
IndU	51	1.0421	8.49352
IndU	82	0.995244	8.48043
IndU	80	1.41233	8.64571
IndU	51	0.465639	8.0293
IndU	33	0.438636	7.98711
IndU	39	0.472322	8.03783
IndU	30	0.561833	8.12175
IndU	28	0.711411	8.26414
IndU	59	0.724929	8.35117
IndU	43	0.713887	8.274
IndU	14	0.528569	8.09485
IndU	38	0.682028	8.21704
IndU	33	0.697126	8.23543
IndU	43	0.721681	8.34308
IndU	34	0.48107	8.04824
IndU	52	1.07421	8.50235
IndU	42	0.722358	8.34482
IndU	104	1.37384	8.60588
IndU	157	1.22538	8.82779
IndU	73	1.41594	8.66042
IndU	71	0.81928	8.42173
IndU	59	1.39808	8.62505
IndU	32	0.831491	8.42688
IndU	57	0.758734	8.38902
IndU	43	0.765482	8.39354
IndU	50	0.721797	8.34338
IndU	85	0.908324	8.45437
IndU	63	1.02752	8.48951
IndU	88	0.72882	8.35842
IndU	40	0.756591	8.38734
IndU	73	0.933203	8.97628
IndU	85	1.39855	8.62557
IndU	42	0.78625	8.40592
IndU	36	0.83314	8.42758
IndU	52	0.716765	8.3069
IndU	62	0.854929	8.43604
IndU	47	0.778539	8.40158
IndU	54	0.730829	8.36141
IndU	73	0.797227	8.41161
IndU	82	0.743072	8.37585
IndU	74	1.38584	8.61429
IndU	40	1.24864	8.81644
IndU	62	0.957941	8.46963
IndU	45	1.03605	8.49187
IndU	27	0.690151	8.22627
IndU	37	0.7172	8.31722
IndU	38	1.12992	8.51768
IndU	40	0.686499	8.22194
IndU	49	0.772112	8.39785
IndU	31	0.482471	8.04983
IndU	59	1.39256	8.71634
IndU	54	0.637319	8.17791
IndU	85	0.974234	8.47444
IndU	104	0.998625	8.93442
IndU	75	1.32888	8.77069
IndU	38	0.718857	8.33151
IndU	21	0.593749	8.14558
IndU	39	0.708839	8.25687
IndU	234	0.869148	9.23677
IndU	360	1.73518	9.65921
IndU	275	0.867036	9.28743
IndU	351	1.53573	9.59731
IndU	119	0.867005	9.28949
IndU	129	0.965699	9.41734
IndU	142	0.934734	9.39989
IndU	277	1.31499	9.53572
IndU	284	1.08627	9.46658
IndU	257	0.966592	9.4178
IndU	308	1.34001	9.54269
IndU	114	0.874987	9.33814
IndU	146	0.928036	9.39554
IndU	156	2.07909	9.84555
IndU	105	0.938943	9.40249
IndU	166	1.0815	9.46492
IndU	199	0.876608	9.34169
IndU	235	1.20213	9.50337
IndU	247	1.29128	9.52906
IndU	204	0.868975	9.24681
IndU	163	1.08502	9.46615
IndU	172	0.991671	9.42977
IndU	154	0.86711	9.285
IndU	307	1.37834	9.55331
IndU	168	1.39335	9.55748
IndU	182	1.77655	9.67406
IndU	153	1.45916	9.57568
IndU	156	1.06202	9.458
IndU	215	1.28151	9.5263
IndU	115	0.995218	8.93631
IndU	245	1.29763	9.53087
IndU	250	1.64182	9.62876
IndU	242	1.26635	9.52201
IndU	218	0.918118	9.38852
IndU	270	1.50648	9.58899
IndU	239	0.910766	9.38276
IndU	310	1.11427	9.47603
IndU	298	1.33721	9.54191
IndU	209	0.908088	8.99769
IndU	186	0.869067	9.22748
IndU	102	0.868248	9.21188
IndU	186	1.12252	9.47871
IndU	221	0.913944	9.38535
IndU	235	1.20354	9.50379
IndU	160	1.19864	9.50233
IndU	168	1.16376	9.49175
IndU	152	1.26458	9.52149
IndU	173	1.29134	9.52907
IndU	238	1.65052	9.63144
IndU	231	1.46487	9.57729
IndU	223	1.48371	9.58256
IndU	220	1.52352	9.59383
IndU	292	1.85383	9.70525
IndU	290	1.32604	9.53882
IndU	260	1.52027	9.59289
IndU	285	1.98868	9.78265
IndU	258	1.47079	9.57897
IndU	242	1.4933	9.58527
IndU	149	0.988897	9.42854
IndU	247	0.868531	9.31532
IndU	252	0.868642	9.25498
IndU	240	0.861454	9.16345
IndU	201	0.862904	9.17196
IndU	305	0.868588	9.31569
IndU	302	0.965075	9.41702
IndU	304	0.871656	9.329
IndU	348	1.43305	9.56842
IndU	336	1.38486	9.55511
IndU	245	0.86699	9.29128
IndU	300	1.35551	9.54699
IndU	37	0.949921	9.4089
IndU	29	1.29776	9.53091
IndU	39	0.880525	9.34904
IndU	38	0.868848	9.22148
IndU	55	0.908088	9.38058
IndU	21	0.91824	9.38861
IndU	86	0.884351	9.35498
IndU	69	1.00215	9.43444
IndU	109	0.958919	9.41384
IndU	76	0.987736	9.42802
IndU	83	1.08076	9.46467
IndU	118	1.44335	9.57133
IndU	91	0.956658	9.41262
IndU	96	0.965373	9.41717
IndU	91	1.18755	9.49899
IndU	83	0.996535	9.43194
IndU	76	1.33672	9.54177
IndU	123	1.22202	9.50923
IndU	56	0.936308	9.40087
IndU	76	0.868749	9.31673
IndU	86	1.67208	9.63825
IndU	55	1.1371	9.48342
IndU	50	1.4603	9.57599
IndU	96	0.950205	9.40906
IndU	50	0.90321	9.37623
IndU	72	1.05091	9.45391
IndU	52	0.920944	9.39057
IndU	19	1.17384	9.49485
IndU	61	0.884713	9.35553
IndU	58	1.17587	9.49547
IndU	61	1.02975	9.44579
IndU	62	1.18894	9.49941
IndU	67	1.55582	9.60311
IndU	92	1.00395	9.43521
IndU	94	1.21028	9.50576
IndU	25	0.907608	9.38019
IndU	107	1.27588	9.52474
IndU	28	0.868781	9.21993
IndU	41	1.16948	9.49351
IndU	207	0.86765	9.27253
IndU	108	0.906141	9.37894
IndU	91	0.970182	9.41963
IndU	86	0.988976	9.42857
IndU	104	0.867379	9.20278
IndU	37	0.874484	9.33693
IndU	60	1.41314	9.56294
IndU	30	1.14378	9.48552
IndU	46	1.22581	9.51035
IndU	19	0.906231	9.37903
IndU	57	0.869736	9.32169
IndU	29	0.858931	9.07873
IndU	72	1.10834	9.47406
IndU	45	1.38783	9.55594
IndU	200	0.961348	9.4151
IndU	53	2.24069	9.90762
IndU	61	0.864238	9.18003
IndU	86	0.862926	9.1721
IndU	161	2.92329	10.0201
IndU	231	1.85783	9.70714
IndU	67	1.03757	9.44887
IndU	266	0.867166	9.30149
IndU	290	0.882963	9.35291
IndU	161	0.866984	9.29195
IndU	378	1.86972	9.71252
IndU	67	1.12862	9.48069
IndU	219	1.50001	9.58718
IndU	72	1.75793	9.66725
IndU	254	1.51528	9.59146
IndU	62	1.42874	9.56725
IndU	84	1.11268	9.4755
IndU	61	0.869394	9.04885
IndU	68	1.31305	9.53517
IndU	17	0.874283	9.03972
IndU	77	0.881173	9.35013
IndU	81	0.903548	9.37654
IndU	149	1.53883	9.5982
IndU	154	1.63182	9.6257
IndU	156	0.86916	9.23484
IndU	116	1.79882	9.68251
IndU	152	2.88122	10.0147
IndU	31	0.898453	9.00747
IndU	232	1.83043	9.69526
IndU	187	1.27267	9.52382
IndU	41	0.876668	9.03574
IndU	62	1.24008	8.82067
IndU	161	0.941037	9.40376
IndU	17	0.944621	9.40587
IndU	97	1.62348	9.62312
IndU	41	0.972963	8.47406
IndU	50	0.863054	9.17288
IndU	90	1.57327	9.60816
IndU	155	1.16958	9.49354
IndU	24	0.876651	9.03577
IndU	128	1.47709	9.58074
IndU	194	1.93941	9.74972
IndU	96	0.857424	9.08662
IndU	50	0.867474	9.30611
IndU	150	1.47614	9.58047
IndU	42	1.13655	9.48325
IndU	83	0.86916	9.2348
IndU	97	0.873723	9.33497
IndU	137	0.86841	9.21406
IndU	159	1.516	9.59166
IndU	137	1.93817	9.74892
IndU	194	1.01362	9.43926
IndU	149	0.856924	9.1327
IndU	27	1.64857	9.63083
IndU	91	0.920057	9.38992
IndU	113	1.54235	9.5992
IndU	87	1.09566	9.4698
IndU	96	1.10643	9.47342
IndU	14	0.39103	7.83936
IndU	100	1.49939	9.587
IndU	47	1.28158	9.52632
IndU	93	0.868396	9.21385
IndU	148	1.94907	9.75567
IndU	99	1.09109	9.46824
IndU	22	2.00261	9.7931
IndU	185	1.85601	9.70629
IndU	45	0.869064	9.22735
IndU	58	0.868759	9.25209
IndU	20	1.37991	8.73001
IndU	15	0.712271	8.26718
IndU	161	1.13377	9.48235
IndU	290	0.876509	9.34149
IndU	175	1.02961	9.44573
IndU	132	1.23756	9.51373
IndU	267	3.86167	10.1869
IndU	117	0.868088	9.21005
IndU	92	1.70703	9.64961
IndU	52	0.867661	9.27233
IndU	105	3.67135	10.1251
IndU	112	1.88131	9.71809
IndU	100	0.857939	9.08374
IndU	83	0.86913	9.23111
IndU	146	1.78047	9.6755
IndU	10	1.40812	8.63757
IndU	142	0.987906	9.4281
IndU	23	1.93793	9.74877
IndU	151	2.07481	9.84311
IndU	52	2.31397	9.92532
IndU	65	2.33579	9.9302
IndU	123	0.924533	9.39316
IndU	27	0.868076	9.20993
IndU	50	1.15929	9.49039
IndU	52	1.34329	9.5436
IndU	62	1.5876	9.61241
IndU	25	2.02461	9.80921
IndU	90	1.67925	9.64055
IndU	102	1.09833	9.4707
IndU	17	0.256177	7.60245
IndU	41	0.758147	8.38859
IndU	14	2.00658	9.79588
IndU	84	1.99043	9.78403
IndU	42	0.916417	8.45694
IndU	51	1.34811	8.5914
IndU	38	0.861653	9.16463
IndU	21	0.869141	9.23182
IndU	71	0.943756	8.96848
IndU	70	0.867836	9.20724
IndU	20	0.3649	7.78919
IndU	39	1.35087	8.75515
IndU	31	1.15529	8.52477
IndU	61	1.1321	8.87034
IndU	57	0.870231	9.04723
IndU	41	1.41288	8.68259
IndU	40	1.00398	8.93148
IndU	45	1.35211	8.59341
IndU	54	0.86012	9.0737
IndU	36	1.24438	8.81857
IndU	33	0.976876	8.9469
IndU	24	0.769486	8.39626
IndU	49	0.965654	8.95381
IndU	15	0.879492	9.03134
IndU	27	1.05168	8.49618
IndU	48	0.83737	8.42925
IndU	37	1.41469	8.67631
IndU	36	1.41434	8.65113
IndU	63	0.893769	9.01268
IndU	50	1.3938	8.62097
IndU	108	0.947415	8.9659
IndU	44	1.05133	8.49608
IndU	58	1.3261	8.5812
IndU	34	1.19533	8.84187
IndU	29	1.41385	8.67966
IndU	40	0.757588	8.38814
IndU	59	1.41551	8.67247
IndU	51	0.721091	8.34157
IndU	62	1.37553	8.73442
IndU	56	1.3193	8.57833
IndU	67	1.26868	8.80611
IndU	86	1.31806	8.77772
IndU	41	0.935613	8.97445
IndU	36	1.41611	8.66596
IndU	44	0.888688	9.01874
IndU	48	1.39849	8.6255
IndU	89	0.925484	8.98238
IndU	48	1.39131	8.71787
IndU	39	0.701311	8.24184
IndU	42	1.26147	8.80992
IndU	34	0.844737	8.4321
IndU	76	1.14775	8.86335
IndU	11	0.730651	8.36113
IndU	60	1.02534	8.92028
IndU	161	1.21631	8.83215
IndU	46	0.709693	8.25919
IndU	41	0.678677	8.21354
IndU	138	0.9523	8.96252
IndU	173	0.867191	9.30195
IndU	98	0.936444	9.40095
IndU	135	0.883517	9.35373
IndU	156	1.02297	9.44311
IndU	123	1.50867	9.5896
IndU	237	0.881932	9.35136
IndU	154	0.868842	9.22133
IndU	118	0.868618	9.31589
IndU	158	1.06593	9.45941
IndU	240	1.18836	9.49924
IndU	216	0.894691	9.36777
IndU	108	0.868396	9.3144
IndU	74	0.871995	9.3301
IndU	121	0.867	9.2901
IndU	162	0.867039	9.29746
IndU	94	1.12373	9.4791
IndU	115	0.868842	9.22132
IndU	167	0.873528	9.33445
IndU	150	1.39348	9.55751
IndU	120	1.34909	9.54521
IndU	180	0.945704	9.40651
IndU	130	0.985605	9.42704
IndU	284	1.51672	9.59186
IndU	229	1.01029	9.43786
IndU	106	1.32811	9.53939
IndU	141	0.911471	9.38333
IndU	113	1.01017	9.43781
IndU	410	1.03405	9.44748
IndU	104	1.19748	9.50198
IndU	110	0.872523	9.3317
IndU	71	0.927001	9.39484
IndU	135	1.00469	9.43552
IndU	84	0.868528	9.21595
IndU	103	0.857759	9.13968
IndU	229	0.856691	9.13051
IndU	165	0.857869	9.14055
IndU	85	0.954983	9.41172
IndU	177	0.893091	9.36606
IndU	147	0.943071	9.40496
IndU	175	1.04007	9.44982
IndU	117	1.49459	9.58564
IndU	221	1.32368	9.53816
IndU	163	1.21621	9.50752
IndU	139	1.07299	9.46194
IndU	148	0.917463	9.38805
IndU	175	0.960183	9.4145
IndU	125	1.21026	9.50575
IndU	95	1.19095	9.50002
IndU	51	1.32059	9.53728
IndU	116	1.00002	9.43349
IndU	249	0.913624	9.38509
IndU	180	0.936912	9.40124
IndU	110	0.912133	9.38387
IndU	116	0.944621	9.40587
IndU	117	0.868749	9.25241
IndU	130	0.892178	9.36506
IndU	138	1.04592	9.45203
IndU	207	1.02302	9.44312
IndU	135	1.05638	9.45594
IndU	88	1.05033	9.45369
IndU	164	0.887234	9.35897
IndU	259	1.03324	9.44717
IndU	116	0.96237	9.41562
IndU	158	1.17476	9.49513
IndU	103	0.923216	9.39221
IndU	181	1.12202	9.47855
IndU	156	0.916689	9.38749
IndU	85	0.921612	9.39105
IndU	128	1.30144	9.53194
IndU	104	1.13042	9.48127
IndU	215	0.989462	9.42879
IndU	148	0.86601	9.19178
IndU	99	1.25104	9.51765
IndU	118	1.14505	9.48592
IndU	60	0.87362	9.33469
IndU	96	1.40711	9.56125
IndU	51	1.12671	9.48007
IndU	127	0.956911	9.41276
IndU	119	1.19037	9.49985
IndU	192	0.88218	9.35174
IndU	52	0.92478	9.39333
IndU	295	0.897299	9.37057
IndU	73	0.93159	9.39785
IndU	67	1.04341	9.45109
IndU	206	0.88332	9.35344
IndU	194	0.891442	9.36422
IndU	134	0.867017	9.28854
IndU	144	0.86766	9.27234
IndU	176	0.88386	9.35425
IndU	124	0.909103	9.38141
IndU	156	0.875456	9.3392
IndU	198	0.867091	9.29949
IndU	138	0.855615	9.11094
IndU	171	0.867073	9.29877
IndU	168	0.868127	9.2105
IndU	113	0.866991	9.29529
IndU	74	0.887669	9.35951
IndU	242	0.867001	9.29001
IndU	94	0.894783	9.36787
IndU	149	0.867077	9.28586
IndU	192	0.869113	9.24105
IndU	111	0.868512	9.25721
IndU	182	0.867225	9.30257
IndU	127	1.26707	9.52221
IndU	64	0.958568	9.41365
IndU	115	0.867474	9.3061
IndU	241	0.869893	9.3224
IndU	155	0.867266	9.28045
IndU	185	0.981163	9.42493
IndU	181	0.883019	9.35299
IndU	172	1.03429	9.44758
IndU	116	0.932172	9.39823
IndU	149	0.977073	9.42297
IndU	34	0.863376	9.17494
IndU	250	0.925965	9.39414
IndU	116	1.26286	9.521
IndU	149	0.930956	9.39744
IndU	46	0.963378	9.41614
IndU	263	1.20737	9.50491
IndU	164	0.95823	9.41347
IndU	111	0.868846	9.22143
IndU	196	0.871118	9.32709
IndU	190	1.34888	9.54516
IndU	204	0.869069	9.22759
IndU	136	0.867842	9.20732
IndU	91	0.888854	9.36099
IndU	135	0.912594	9.38425
IndU	86	0.868023	9.20934
IndU	82	0.867211	9.28194
IndU	260	0.935166	9.40017
IndU	171	0.966065	9.41753
IndU	136	0.8676	9.27361
IndU	117	0.916909	9.38765
IndU	124	0.875905	9.34022
IndU	155	0.87159	9.32878
IndU	107	0.944806	9.40598
IndU	84	0.869151	9.23637
IndU	213	0.86867	9.21808
IndU	228	0.867282	9.30346
IndU	163	0.872917	9.33282
IndU	58	0.973393	8.94901
IndU	71	0.891082	9.3638
IndU	112	0.867027	9.29701
IndU	200	0.868059	9.2653
IndU	154	0.86804	9.26568
IndU	123	0.856267	9.09569
IndU	141	0.867912	9.31066
IndU	371	1.21072	9.50589
IndU	252	1.09819	9.47065
IndU	72	0.941995	9.40432
IndU	185	0.96929	9.41919
IndU	230	0.867077	9.28586
IndU	131	0.867399	9.27778
IndU	121	1.01864	9.44136
IndU	122	1.08937	9.46765
IndU	148	0.8673	9.3037
IndU	125	0.907784	9.38034
IndU	162	1.03361	9.44731
IndU	97	0.990787	9.42938
IndU	125	0.878386	9.34522
IndU	223	0.869588	9.32094
IndU	100	1.05621	9.45588
IndU	136	0.877183	9.34289
IndU	157	0.916198	9.38712
IndU	137	0.930544	9.39717
IndU	144	1.08077	8.89356
IndU	70	0.874282	9.03972
IndU	39	0.868983	9.24655
IndU	124	0.855655	9.11426
IndU	115	0.867712	9.20587
IndU	82	0.868387	9.25972
IndU	95	0.862627	9.17034
IndU	154	0.866974	9.29399
IndU	121	0.85593	9.12134
IndU	44	0.864245	9.18007
IndU	216	0.864413	9.18116
IndU	180	0.862293	9.06637
IndU	213	0.866421	9.19483
IndU	58	0.872085	9.3304
IndU	178	0.86766	9.27234
IndU	156	0.867401	9.20297
IndU	254	0.860372	9.15706
IndU	149	0.868765	9.25188
IndU	93	0.86914	9.23924
IndU	151	0.856409	9.1281
IndU	146	0.859989	9.1547
IndU	39	0.868514	9.25717
IndU	104	0.866527	9.19564
IndU	131	0.869143	9.2389
IndU	197	0.863432	9.06309
IndU	97	0.855988	9.09943
IndU	100	0.855825	9.11962
IndU	152	0.855957	9.12169
IndU	171	0.859003	9.14847
IndU	118	0.869667	9.32134
IndU	236	0.856267	9.1258
IndU	218	0.865037	9.1851
IndU	96	0.86897	9.22456
IndU	91	0.861843	9.1658
IndU	140	0.863862	9.17772
IndU	236	0.856956	9.08977
IndU	100	0.85902	9.14859
IndU	77	0.856728	9.09169
IndU	132	0.861886	9.06777
IndU	170	0.857137	9.13497
IndU	180	0.860466	9.15765
IndU	109	0.869136	9.23961
IndU	170	0.855656	9.10671
IndU	93	0.866652	9.19661
IndU	154	0.862682	9.17066
IndU	178	0.860973	9.16071
IndU	118	0.868153	9.21079
IndU	175	0.868797	9.22028
IndU	162	0.855657	9.11432
IndU	172	0.860964	9.07077
IndU	74	0.862745	9.17101
IndU	163	0.856902	9.09023
IndU	153	0.856009	9.12237
IndU	58	0.869146	9.23219
IndU	174	0.855625	9.11048
IndU	212	0.855585	9.11233
IndU	151	0.876163	9.03658
IndU	185	0.857287	9.08739
IndU	344	0.859358	9.15095
IndU	145	0.866409	9.19474
IndU	117	1.08014	8.50398
IndU	116	1.15889	8.52577
IndU	114	0.874208	8.44296
IndU	119	0.840233	8.43035
IndU	113	0.973453	8.4742
IndU	117	1.36733	8.6018
IndU	127	1.13408	8.51881
IndU	68	1.14202	8.52103
IndU	175	0.988795	8.93993
IndU	236	0.857938	9.14111
IndU	230	0.864497	9.0602
IndU	227	0.867454	9.30583
IndU	159	0.873852	9.04044
IndU	186	0.868268	9.26214
IndU	200	0.858374	9.08117
IndU	299	0.868431	9.2587
IndU	93	0.858108	9.0828
IndU	192	0.948226	8.96533
IndU	157	0.980362	8.94483
IndU	96	1.31181	8.78171
IndU	244	1.03287	8.91646
IndU	197	0.880085	9.03047
IndU	124	0.866595	9.05503
IndU	135	0.905302	9.00039
IndU	111	0.907633	8.99812
IndU	167	0.882461	9.027
IndU	164	1.02319	8.92137
IndU	340	0.859651	9.07575
IndU	133	0.891174	9.01573
IndU	221	0.911058	8.99486
IndU	145	0.895862	9.01027
IndU	177	0.861133	9.07022
IndU	286	2.01744	9.80417
IndU	208	1.93832	9.74901
IndU	192	0.860829	9.07121
IndU	191	1.03519	8.91531
IndU	207	0.86095	9.16059
IndU	124	1.08686	8.89074
IndU	136	0.989079	8.93976
IndU	187	0.865697	9.05705
IndU	193	0.895419	9.01078
IndU	267	0.855634	9.1101
IndU	238	0.876059	9.03675
IndU	130	0.865631	9.0572
IndU	116	0.859206	9.07759
IndU	102	0.897195	9.00882
IndU	158	0.858167	9.143
IndU	118	0.860658	9.1589
IndU	302	0.858984	9.07851
IndU	174	1.19259	8.84315
IndU	190	0.897503	9.00849
IndU	193	0.868153	9.05152
IndU	167	1.13019	8.8712
IndU	164	0.906544	8.99918
IndU	211	0.921259	8.98584
IndU	129	0.909003	8.99682
IndU	125	0.890166	9.01693
IndU	172	0.868711	9.25358
IndU	279	0.921587	9.39103
IndU	221	0.858746	9.14674
IndU	171	0.864644	9.1827
IndU	200	0.867041	9.28715
IndU	307	0.867013	9.29651
IndU	130	0.867917	9.26818
IndU	172	0.868762	9.25199
IndU	199	1.06081	8.90287
IndU	169	0.871844	9.32961
IndU	304	1.00874	9.43722
IndU	356	0.879205	9.34671
IndU	263	0.860582	9.1584
IndU	205	0.861966	9.16657
IndU	149	0.867088	9.2856
IndU	218	0.870642	9.3254
IndU	224	0.867119	9.3006
IndU	196	0.874562	9.33713
IndU	183	0.868964	9.24715
IndU	319	0.86728	9.30343
IndU	323	0.867101	9.29987
IndU	255	0.86915	9.23244
IndU	300	0.869087	9.24207
IndU	160	0.945791	8.96704
IndU	247	0.865772	9.19014
IndU	216	0.868855	9.22164
IndU	284	0.866999	9.29024
IndU	155	0.869143	9.23196
IndU	199	0.858437	9.14479
IndU	177	0.867959	9.20864
IndU	232	0.862264	9.06646
IndU	227	0.869148	9.23761
IndU	246	0.868415	9.21414
IndU	243	0.867066	9.2985
IndU	220	0.86286	9.06462
IndU	240	0.868823	9.22089
IndU	129	0.866547	9.19579
IndU	171	0.857599	9.13843
IndU	214	0.900726	9.00505
IndU	199	0.85588	9.1011
IndU	319	0.895384	9.01082
IndU	154	0.861842	9.06791
IndU	190	0.861518	9.16382
IndU	215	0.856413	9.12813
IndU	246	0.858955	9.07863
IndU	135	0.864216	9.061
IndU	81	0.85741	9.0867
IndU	160	1.40289	8.70251
IndU	166	0.889446	9.01779
IndU	96	1.15846	8.8586
IndU	244	0.855666	9.10577
IndU	164	0.864769	9.18349
IndU	105	1.05031	8.9079
IndU	133	0.873371	9.33403
IndU	222	0.857532	9.08602
IndU	303	0.857346	9.08705
IndU	230	0.880063	9.0305
IndU	189	0.867262	9.28056
IndU	226	0.887468	9.02031
IndU	102	0.968601	8.95196
IndU	242	0.964612	8.95446
IndU	275	0.899289	9.3726
IndU	153	0.859221	9.07753
IndU	163	1.04009	8.91288
IndU	184	0.86908	9.22814
IndU	199	1.15791	9.48996
IndU	127	0.856619	9.0926
IndU	232	0.96484	9.4169
IndU	238	0.899346	9.37265
IndU	204	1.53089	9.59594
IndU	393	1.12599	9.47984
IndU	291	1.1132	9.47567
IndU	326	1.09444	9.4694
IndU	340	1.53821	9.59802
IndU	289	1.6082	9.61854
IndU	181	1.69254	9.64487
IndU	318	1.53994	9.59851
IndU	236	1.38058	9.55392
IndU	209	1.82792	9.69416
IndU	304	1.15788	9.48995
IndU	316	1.42258	9.56557
IndU	156	1.98853	9.78254
IndU	375	1.84785	9.70273
IndU	184	1.1559	9.48933
IndU	135	1.3511	9.54578
IndU	123	1.61771	9.62139
IndU	145	1.75006	9.66437
IndU	241	0.934353	9.39965
IndU	183	1.10475	9.47286
IndU	338	1.13587	9.48303
IndU	323	1.16845	9.4932
IndU	308	1.56225	9.60497
IndU	378	1.48743	9.58359
IndU	214	1.35302	9.5463
IndU	191	1.23497	9.51298
IndU	186	1.09325	9.46899
IndU	280	0.869869	9.32229
IndU	304	1.4635	9.5769
IndU	276	1.03704	9.44866
IndU	115	1.61821	9.62154
IndU	247	1.40913	9.5618
IndU	283	1.67381	9.63879
IndU	431	1.48457	9.58279
IndU	172	1.28723	9.52792
IndU	257	1.55947	9.60416
IndU	334	1.34897	9.54518
IndU	351	1.00627	9.43618
IndU	200	0.867284	9.27996
IndU	397	1.59066	9.61331
IndU	290	1.30214	9.53214
IndU	436	1.16431	9.49192
IndU	330	1.42593	9.56649
IndU	277	1.31607	9.53602
IndU	318	1.76027	9.66808
IndU	190	1.14503	9.48591
IndU	297	0.929245	9.39632
IndU	390	0.988208	9.42823
IndU	290	1.46598	9.57761
IndU	301	1.40901	9.56177
IndU	340	1.1724	9.49441
IndU	311	1.70272	9.64819
IndU	269	1.33997	9.54268
IndU	409	1.52555	9.59442
IndU	239	1.43204	9.56814
IndU	79	1.70431	9.64871
IndU	286	1.91641	9.73641
IndU	305	1.38872	9.55619
IndU	384	1.5351	9.59713
IndU	278	1.65231	9.632
IndU	271	1.50388	9.58827
IndU	192	1.59516	9.61462
IndU	179	1.54459	9.59983
IndU	157	1.8181	9.69014
IndU	283	1.33769	9.54205
IndU	333	1.98464	9.77994
IndU	161	1.50555	9.58873
IndU	183	1.05706	9.45619
IndU	130	0.861276	9.06975
IndU	173	2.01813	9.8047
IndU	329	1.91809	9.73738
IndU	322	2.20405	9.89713
IndU	170	0.855739	9.11643
IndU	173	1.17607	9.49553
IndU	139	1.27091	9.52332
IndU	191	1.85631	9.70643
IndU	187	1.85583	9.7062
IndU	119	0.861505	9.16375
IndU	242	0.864625	9.18257
IndU	272	2.07171	9.84126
IndU	190	0.891562	9.36436
IndU	264	1.38766	9.55589
IndU	210	0.868186	9.31277
IndU	272	1.59138	9.61352
IndU	199	1.39855	9.55891
IndU	417	2.07141	9.84108
IndU	183	0.940283	9.40331
IndU	301	1.41755	9.56417
IndU	221	1.56646	9.60619
IndU	167	2.15053	9.87875
IndU	162	0.94763	8.96574
IndU	259	3.19553	10.0549
IndU	290	1.97819	9.77506
IndU	245	2.38403	9.93975
IndU	111	0.879346	9.34697
IndU	97	0.863005	9.17258
IndU	241	0.866988	9.29507
IndU	234	2.04907	9.82691
IndU	335	0.921082	9.39067
IndU	277	1.88757	9.72123
IndU	164	0.998351	9.43275
IndU	152	0.867204	9.30218
IndU	207	1.64359	9.6293
IndU	170	0.866984	9.29475
IndU	184	1.69142	9.6445
IndU	392	2.8348	10.0086
IndU	207	0.957183	9.4129
IndU	223	1.87709	9.71617
IndU	236	1.69116	9.64442
IndU	35	0.856076	9.09805
IndU	214	0.868542	9.31539
IndU	227	1.86485	9.71035
IndU	197	1.40599	9.56094
IndU	134	1.25613	9.51908
IndU	195	0.938578	9.40227
IndU	227	1.53045	9.59581
IndU	231	1.93793	9.74877
IndU	223	0.86845	9.25825
IndU	69	0.962452	8.95583
IndU	68	0.866988	9.29153
IndU	197	2.59102	9.97456
IndU	129	0.867487	9.30629
IndU	231	1.16184	9.49116
IndU	140	1.05319	9.45476
IndU	242	1.25462	9.51866
IndU	111	1.16392	8.85611
IndU	328	3.2833	10.0662
IndU	217	1.97554	9.77344
IndU	93	0.860125	9.07368
IndU	165	0.857885	9.14068
IndU	258	0.856122	9.12369
IndU	111	0.992891	8.93761
IndU	159	0.867193	9.28247
IndU	256	0.855757	9.11681
IndU	339	1.10672	9.47352
IndU	154	0.889531	9.36184
IndU	222	2.00497	9.79477
IndU	87	0.86568	9.18948
IndU	334	1.57273	9.608
IndU	335	2.03803	9.81925
IndU	158	1.27676	9.52499
IndU	345	1.63998	9.6282
IndU	269	1.80613	9.68529
IndU	99	0.894692	9.36777
IndU	142	0.866512	9.05522
IndU	115	0.856878	9.13223
IndU	402	1.99331	9.78622
IndU	201	1.99819	9.78968
IndU	302	1.56932	9.60701
IndU	238	0.867577	9.30757
IndU	187	1.33327	9.54081
IndU	228	0.86915	9.23808
IndU	181	1.04404	9.45133
IndU	265	0.923607	9.3925
IndU	352	1.56841	9.60675
IndU	269	0.868782	9.25135
IndU	145	0.868075	9.26506
IndU	163	1.16309	9.49155
IndU	293	1.48101	9.58182
IndU	279	0.878975	9.34629
IndU	363	1.48219	9.58214
IndU	292	2.73274	9.99488
IndU	372	1.95657	9.76038
IndU	396	1.48274	9.58229
IndU	179	0.855796	9.10266
IndU	127	0.987556	8.94065
IndU	139	0.905292	9.37816
IndU	143	0.902145	9.37524
IndU	252	0.863195	9.17376
IndU	325	1.7581	9.66731
IndU	150	1.79551	9.68124
IndU	248	1.81748	9.6899
IndU	209	0.867992	9.26666
IndU	98	1.27666	8.80185
IndU	235	0.867038	9.28733
IndU	219	0.855823	9.1195
IndU	298	1.42911	9.56735
IndU	155	1.15544	8.85995
IndU	99	0.898381	9.37172
IndU	110	1.41612	8.66306
IndU	148	1.90047	9.72776
IndU	258	1.0426	9.45078
IndU	156	0.882628	9.35241
IndU	222	2.16869	9.88539
IndU	67	1.13048	8.87107
IndU	107	0.8685	9.25742
IndU	97	1.36228	8.74598
IndU	103	0.891611	9.36442
IndU	212	0.933287	9.39895
IndU	223	0.982149	9.4254
IndU	197	0.974794	8.94816
IndU	131	0.872734	9.04243
IndU	242	0.898611	9.37195
IndU	205	0.862251	9.16825
IndU	161	0.868824	9.2504
IndU	98	0.856267	9.09568
IndU	175	0.856067	9.09818
IndU	216	0.905217	9.00047
IndU	149	0.86698	9.29235
IndU	112	0.90108	9.37425
IndU	175	0.892704	9.01393
IndU	142	0.868818	9.25053
IndU	104	0.865176	9.05841
IndU	62	0.868681	9.05035
IndU	100	0.873261	9.04144
IndU	128	1.02978	8.91802
IndU	125	1.25877	8.81131
IndU	187	1.05986	8.90332
IndU	86	0.872094	9.33043
IndU	49	0.855634	9.11366
IndU	83	0.867017	9.28859
IndU	138	0.862965	9.17234
IndU	115	0.858647	9.14609
IndU	159	1.20196	8.83887
IndU	183	1.50764	9.58931
IndU	155	0.867419	9.20314
IndU	77	1.2088	8.83565
IndU	152	1.00436	8.93127
IndU	60	1.24226	8.8196
IndU	148	0.856369	9.09467
IndU	326	1.88417	9.71943
IndU	104	1.36513	8.74356
IndU	266	0.867077	9.28586
IndU	236	1.09801	9.47059
IndU	103	1.2943	8.79201
IndU	102	0.869116	9.23024
IndU	394	1.54633	9.60034
IndU	305	0.86876	9.25205
IndU	334	0.885231	9.35629
IndU	186	0.945177	9.4062
IndU	76	0.96392	9.41642
IndU	246	0.988507	9.42836
IndU	295	0.901261	9.37442
IndU	325	0.869015	9.31807
IndU	130	0.913259	9.38479
IndU	438	1.02452	9.44372
IndU	289	0.942347	9.40453
IndU	357	1.03014	9.44594
IndU	115	0.868982	9.22485
IndU	326	0.932108	9.39819
IndU	258	0.867956	9.2674
IndU	213	1.04577	9.45198
IndU	198	1.23006	9.51157
IndU	267	1.10475	9.47286
IndU	207	0.929295	9.39636
IndU	300	1.21349	9.50671
IndU	226	1.16492	9.49211
IndU	196	0.869118	9.24083
IndU	265	0.886161	9.35756
IndU	262	0.9057	9.37854
IndU	256	0.901424	9.37457
IndU	188	1.00636	9.43622
IndU	272	0.906813	9.37954
IndU	134	0.867973	9.20879
IndU	180	0.886495	9.35801
IndU	400	0.884349	9.35498
IndU	306	1.19535	9.50134
IndU	276	1.01633	9.44039
IndU	222	1.14964	9.48737
IndU	105	0.950309	9.40912
IndU	262	0.9215	9.39097
IndU	244	0.948603	9.40816
IndU	206	0.914159	9.38553
IndU	261	0.909838	9.382
IndU	219	0.896372	9.36957
IndU	290	1.07576	9.46292
IndU	97	0.984049	9.4263
IndU	270	0.882431	9.35211
IndU	427	1.02048	9.44211
IndU	333	0.990217	9.42913
IndU	135	0.889511	9.36182
IndU	233	0.867535	9.27499
IndU	96	0.867509	9.3066
IndU	312	0.963135	9.41602
IndU	187	0.946571	9.40702
IndU	285	1.0604	9.45741
IndU	292	1.10232	9.47204
IndU	70	1.33394	9.541
IndU	153	1.2065	9.50466
IndU	230	1.04063	9.45004
IndU	233	1.12486	9.47947
IndU	297	1.05364	9.45493
IndU	170	0.867241	9.28112
IndU	186	0.889951	9.36237
IndU	288	1.0306	9.44612
IndU	243	0.959984	9.41439
IndU	117	1.18232	9.49743
IndU	239	0.869409	9.32004
IndU	279	0.903526	9.37652
IndU	408	0.931483	9.39778
IndU	142	1.09947	9.47108
IndU	201	1.0128	9.43891
IndU	178	1.02148	9.44252
IndU	182	1.35738	9.5475
IndU	255	1.11677	9.47684
IndU	278	0.89123	9.36398
IndU	247	1.15119	9.48785
IndU	142	1.15353	9.48859
IndU	221	1.11396	9.47593
IndU	417	1.0264	9.44446
IndU	275	1.08205	9.46512
IndU	206	0.921035	9.39063
IndU	228	0.866988	9.29155
IndU	433	1.26307	9.52106
IndU	271	0.897864	9.37117
IndU	342	1.05408	9.4551
IndU	267	1.10959	9.47447
IndU	297	1.16338	9.49163
IndU	278	1.00146	9.43413
IndU	293	0.997603	9.43242
IndU	369	0.986124	9.42728
IndU	214	0.887835	9.35972
IndU	226	0.870223	9.32386
IndU	230	1.19809	9.50217
IndU	191	0.9281	9.39558
IndU	274	0.867374	9.30472
IndU	233	1.09739	9.47038
IndU	222	1.31565	9.5359
IndU	236	1.13082	9.4814
IndU	314	1.04891	9.45316
IndU	153	1.26586	9.52186
IndU	84	0.867276	9.28019
IndU	90	1.55609	9.60319
IndU	208	1.31978	9.53705
IndU	272	1.44232	9.57103
IndU	366	1.44201	9.57095
IndU	171	1.10912	9.47432
IndU	260	1.34944	9.54531
IndU	116	1.1767	9.49572
IndU	134	1.01631	9.44038
IndU	90	0.874242	9.33633
IndU	106	0.855894	9.10088
IndU	109	0.985717	9.42709
IndU	135	0.868515	9.25716
IndU	169	0.903423	9.37643
IndU	58	0.90327	9.37628
IndU	167	0.867561	9.27444
IndU	51	0.857967	9.14134
IndU	84	0.863886	9.17785
IndU	119	0.902515	9.37558
IndU	98	0.869099	9.22927
IndU	130	0.86773	9.2713
IndU	59	1.10269	9.47216
IndU	90	0.879002	9.34634
IndU	137	0.855866	9.12052
IndU	109	0.859114	9.14923
IndU	62	0.92239	9.39161
IndU	125	0.864623	9.18256
IndU	116	0.874406	9.33674
IndU	99	0.891307	9.01557
IndU	200	0.867158	9.28355
IndU	74	0.952668	9.41044
IndU	123	0.886779	9.02121
IndU	198	0.885509	9.35667
IndU	95	0.879102	9.34652
IndU	44	0.998726	8.93437
IndU	99	0.898482	9.00744
IndU	213	0.93625	9.40084
IndU	36	0.910488	9.38253
IndU	108	1.01572	9.44013
IndU	50	0.85561	9.11302
IndU	52	0.87909	9.3465
IndU	196	0.867475	9.20364
IndU	145	0.89635	9.36955
IndU	80	0.997602	9.43241
IndU	97	0.86916	9.23491
IndU	78	0.890151	9.36262
IndU	126	0.858925	9.14794
IndU	91	0.858832	9.07914
IndU	95	0.869043	9.24367
IndU	98	0.865799	9.19033
IndU	171	0.878284	9.34504
IndU	148	0.920149	9.38999
IndU	69	0.868266	9.26217
IndU	37	0.946623	8.96645
IndU	101	0.988213	8.94027
IndU	46	1.28735	8.79603
IndU	94	1.07668	8.89544
IndU	147	0.863704	9.17681
IndU	61	0.90757	8.99818
IndU	145	0.91273	9.38436
IndU	15	0.867562	9.27442
IndU	95	0.864605	9.18244
IndU	102	0.9515	9.40979
IndU	97	0.875093	9.33838
IndU	121	0.919663	9.38964
IndU	213	0.868798	9.2203
IndU	79	0.87689	9.34228
IndU	110	0.916502	9.38735
IndU	130	0.880334	9.34872
IndU	52	0.961248	9.41505
IndU	121	0.866989	9.29511
IndU	43	0.863239	9.17404
IndU	43	0.867519	9.20405
IndU	60	0.868887	9.31743
IndU	96	1.29359	9.52972
IndU	51	0.868884	9.22236
IndU	120	1.12581	9.47978
IndU	65	0.867873	9.26902
IndU	173	1.06439	9.45886
IndU	86	0.86913	9.2311
IndU	66	0.99427	9.43093
IndU	135	0.867032	9.2972
IndU	311	0.869146	9.23215
IndU	53	0.926989	8.98115
IndU	225	0.869237	9.31918
IndU	98	0.855595	9.11261
IndU	59	1.18211	9.49737
IndU	150	1.04804	9.45283
IndU	134	0.867571	9.30748
IndU	192	0.884559	9.3553
IndU	25	0.871097	9.32701
IndU	61	1.10926	9.47436
IndU	215	1.05873	9.4568
IndU	133	0.915115	9.38629
IndU	110	0.968994	9.41904
IndU	70	0.956174	9.41236
IndU	49	0.981946	9.4253
IndU	88	0.859786	9.07519
IndU	77	0.859173	9.14965
IndU	216	0.866983	9.29203
IndU	115	0.867415	9.27751
IndU	112	0.866971	9.29378
IndU	325	1.12791	9.48046
IndU	131	1.18582	9.49847
IndU	153	0.867808	9.30986
IndU	51	0.868743	9.21926
IndU	50	0.902908	9.00278
IndU	112	1.13621	9.48314
IndU	85	0.900696	9.3739
IndU	106	0.877931	9.03366
IndU	57	1.14872	9.48708
IndU	142	0.897649	9.37094
IndU	86	0.87884	9.34605
IndU	63	0.869148	9.23228
IndU	60	0.855628	9.10871
IndU	110	0.867066	9.2
IndU	36	0.86977	9.32185
IndU	90	1.37784	9.55317
IndU	159	0.868517	9.31523
IndU	41	1.23795	9.51385
IndU	27	0.856082	9.09794
IndU	167	0.86754	9.20424
IndU	83	0.857984	9.08349
IndU	122	0.901258	9.0045
IndU	144	0.868907	9.22305
IndU	181	0.958727	9.41374
IndU	147	0.85567	9.11472
IndU	62	0.892667	9.36561
IndU	149	1.23599	9.51327
IndU	107	0.856398	9.09444
IndU	127	0.856292	9.09542
IndU	50	0.927222	9.39499
IndU	126	0.933022	9.39878
IndU	63	0.890975	9.01597
IndU	94	1.34947	9.54532
IndU	155	0.858314	9.08158
IndU	60	0.896219	9.3694
IndU	67	0.855635	9.11371
IndU	206	0.961809	9.41533
IndU	105	0.902683	9.37574
IndU	131	1.08139	9.46489
IndU	134	0.870926	9.32641
IndU	96	0.871304	9.32775
IndU	188	0.86909	9.22874
IndU	96	0.867191	9.28253
IndU	151	0.862482	9.16952
IndU	90	0.867621	9.27316
IndU	83	0.86902	9.24479
IndU	130	0.855639	9.1138
IndU	36	0.855828	9.11977
IndU	287	0.90408	9.37704
IndU	101	0.867451	9.30579
IndU	55	0.868314	9.21266
IndU	50	1.24523	9.51597
IndU	139	0.867912	9.26827
IndU	79	0.904058	9.00161
IndU	91	0.981232	9.42496
IndU	100	0.85778	9.13984
IndU	157	0.8757	9.03734
IndU	156	0.867204	9.28213
IndU	107	0.895962	9.36913
IndU	35	0.867447	9.20339
IndU	87	0.97562	9.42228
IndU	102	0.90336	9.37637
IndU	363	0.932053	9.39815
IndU	235	0.912961	8.99311
IndU	235	0.855884	9.10105
IndU	310	0.893301	9.36628
IndU	239	0.995041	8.93641
IndU	139	0.869152	9.23636
IndU	211	0.945774	9.40655
IndU	202	0.915706	9.38674
IndU	200	0.867209	9.30227
IndU	181	0.863603	9.17624
IndU	181	0.867589	9.27385
IndU	207	0.883479	9.35368
IndU	290	1.42356	9.56584
IndU	185	0.939354	9.40275
IndU	225	0.867826	9.26985
IndU	281	1.1894	9.49955
IndU	251	1.32622	9.53887
IndU	294	0.872541	9.33176
IndU	294	0.867123	9.3007
IndU	210	0.868822	9.25044
IndU	190	0.867853	9.20743
IndU	202	0.878564	9.34555
IndU	199	0.868743	9.21925
IndU	153	1.27555	9.52464
IndU	190	0.866967	9.29354
IndU	291	1.03826	9.44913
IndU	239	0.867592	9.27378
IndU	320	1.15966	9.4905
IndU	271	1.31764	9.53645
IndU	199	0.866985	9.29482
IndU	205	0.879454	9.34717
IndU	188	0.859402	9.15126
IndU	162	0.860777	9.15964
IndU	208	0.868815	9.31707
IndU	207	0.862251	9.06651
IndU	168	0.868891	9.22258
IndU	218	0.868933	9.31766
IndU	189	0.856627	9.09253
IndU	160	1.23597	8.82271
IndU	278	1.32632	9.5389
IndU	170	1.08907	8.88973
IndU	294	1.18657	9.4987
IndU	242	0.866572	9.19599
IndU	320	1.42203	9.56542
IndU	288	0.930238	9.39697
IndU	136	0.867415	9.2031
IndU	145	0.93467	9.39985
IndU	119	1.26859	8.80616
IndU	213	1.15661	9.48955
IndU	196	0.882377	9.35203
IndU	191	0.998632	9.43287
IndU	103	0.908093	9.38059
IndU	158	0.872507	9.33166
IndU	130	0.942811	9.4048
IndU	118	0.981479	9.42508
IndU	152	0.879027	9.34639
IndU	117	0.932177	9.39823
IndU	73	0.892553	9.36549
IndU	108	0.970515	9.4198
IndU	63	0.937018	9.40131
IndU	68	1.28156	9.52632
IndU	141	0.867109	9.30019
IndU	76	0.856123	9.09729
IndU	208	0.868325	9.2128
IndU	138	0.856706	9.13063
IndU	148	0.868093	9.31204
IndU	113	0.865189	9.05837
IndU	71	0.882579	9.02683
IndU	124	0.867019	9.28842
IndU	197	0.954857	9.41165
IndU	57	1.01643	9.44043
IndU	126	0.877286	9.3431
IndU	247	0.984275	9.42641
IndU	61	1.10801	9.47395
IndU	103	0.864478	9.18159
IndU	106	0.9251	9.39355
IndU	124	1.1462	9.48628
IndU	97	0.967896	9.41847
IndU	130	0.868695	9.21849
IndU	133	0.928783	9.39602
IndU	115	0.960108	9.41446
IndU	187	1.01166	9.43844
IndU	110	0.867253	9.2808
IndU	188	0.98706	9.42772
IndU	182	0.867028	9.28796
IndU	64	0.900586	9.0052
IndU	124	1.01847	9.44128
IndU	223	1.08644	9.46664
IndU	157	0.868094	9.31206
IndU	228	0.907417	9.38004
IndU	154	0.867789	9.27042
IndU	101	0.87049	9.32486
IndU	97	0.890347	9.36287
IndU	87	0.919577	9.38958
IndU	120	1.00678	9.43639
IndU	191	0.867498	9.27577
IndU	184	0.913661	9.38512
IndU	100	0.867064	9.2984
IndU	121	0.89338	9.36637
IndU	173	0.979563	9.42416
IndU	130	0.867924	9.26803
IndU	113	1.07427	9.4624
IndU	145	0.871292	9.32771
IndU	180	0.868673	9.21814
IndU	139	0.882269	9.35187
IndU	63	0.857455	9.13745
IndU	133	0.906585	9.37935
IndU	131	0.944415	9.40575
IndU	102	0.896525	9.36973
IndU	94	0.86706	9.29825
IndU	136	0.937042	9.40132
IndU	98	1.14016	9.48438
IndU	54	0.868766	9.25185
IndU	179	0.993332	9.43051
IndU	84	0.882914	9.35283
IndU	108	1.03216	9.44674
IndU	113	1.06404	9.45873
IndU	164	1.03787	9.44898
IndU	113	1.06354	9.45855
IndU	128	0.948625	9.40817
IndU	94	0.975152	9.42205
IndU	86	0.855642	9.10779
IndU	104	0.904233	9.37718
IndU	114	0.953176	9.41073
IndU	64	1.01174	9.43847
IndU	155	0.890632	9.36323
IndU	154	1.0818	9.46503
IndU	58	1.00507	9.43568
IndU	102	0.909999	9.38214
IndU	70	0.882567	9.35232
IndU	135	0.867423	9.30539
IndU	150	0.956367	9.41246
IndU	94	0.862952	9.17226
IndU	162	1.26219	9.52081
IndU	162	1.00621	9.43616
IndU	91	1.01751	9.44088
IndU	172	1.15021	9.48754
IndU	137	1.15258	9.48829
IndU	152	0.964173	9.41655
IndU	167	0.928719	9.39598
IndU	218	1.04493	9.45166
IndU	104	0.983788	9.42618
IndU	197	0.96208	9.41547
IndU	166	0.924213	9.39293
IndU	117	0.868646	9.2549
IndU	139	0.991239	9.42958
IndU	167	0.940766	9.4036
IndU	91	0.869124	9.2307
IndU	86	0.969812	9.41945
IndU	144	0.9824	9.42552
IndU	145	0.905361	9.37823
IndU	126	1.36502	9.54963
IndU	160	1.19121	9.5001
IndU	262	0.890741	9.36337
IndU	113	1.21334	9.50667
IndU	122	1.033	9.44707
IndU	101	1.1315	9.48162
IndU	146	1.20902	9.50539
IndU	194	1.07979	9.46433
IndU	201	0.963966	9.41645
IndU	189	0.94732	9.40744
IndU	91	0.885108	9.35611
IndU	59	0.961996	8.95613
IndU	22	0.856184	9.09642
IndU	65	0.87649	9.03603
IndU	55	1.00961	8.92847
IndU	55	0.985567	8.94179
IndU	62	1.12221	8.87477
IndU	51	1.23635	8.82252
IndU	35	1.35235	8.75396
IndU	27	1.41307	8.68201
IndU	40	0.794112	8.40998
IndU	32	0.716339	8.29561
IndU	82	0.999079	9.43307
IndU	57	0.867487	9.27601
IndU	56	0.865618	9.18905
IndU	65	0.863424	9.17524
IndU	56	0.85573	9.11626
IndU	81	0.869014	9.22568
IndU	82	0.86883	9.22106
IndU	55	0.862664	9.17055
IndU	88	0.862918	9.06447
IndU	83	0.891276	9.01561
IndU	95	1.08148	8.89322
IndU	58	1.30058	8.78843
IndU	67	0.866987	9.29162
IndU	46	0.868894	9.22267
IndU	41	0.868991	9.22509
IndU	34	0.860357	9.15696
IndU	21	0.905172	9.00052
IndU	25	1.08796	8.89024
IndU	30	1.0555	8.9054
IndU	19	1.24164	8.81991
IndU	21	1.27795	8.56258
IndU	15	0.78091	8.40298
IndU	22	0.492029	8.06028
IndU	77	0.855804	9.11854
IndU	61	0.897707	9.00827
IndU	80	0.93343	8.97611
IndU	79	0.890458	9.01658
IndU	86	0.953023	8.96204
IndU	95	0.923951	8.98362
IndU	69	1.25241	8.81451
IndU	66	1.12277	8.87452
IndU	52	0.857605	9.13848
IndU	72	0.861639	9.06857
IndU	81	0.868919	9.04983
IndU	67	0.861711	9.06834
IndU	62	0.906044	8.99967
IndU	53	0.937719	8.97286
IndU	94	1.0127	8.92683
IndU	77	1.36575	8.74304
IndU	43	1.36597	8.74287
IndU	55	0.855997	9.09929
IndU	61	0.857069	9.13423
IndU	75	0.8563	9.12635
IndU	53	0.892379	9.01431
IndU	69	0.910458	8.99543
IndU	56	0.873142	9.04166
IndU	57	0.938837	8.97203
IndU	65	0.972185	8.94975
IndU	36	1.15619	8.85962
IndU	65	1.05976	8.90337
IndU	33	1.25483	8.8133
IndU	50	1.28254	8.79865
IndU	27	1.39021	8.71922
IndU	43	1.32762	8.7715
IndU	43	1.41366	8.68024
IndU	73	1.40086	8.70564
IndU	148	0.867111	9.28496
IndU	105	0.855668	9.11465
IndU	142	0.861641	9.16456
IndU	144	0.859082	9.14901
IndU	137	0.871379	9.04501
IndU	163	0.929047	8.97949
IndU	135	0.908047	8.99773
IndU	77	1.16559	8.85537
IndU	105	0.93296	8.97646
IndU	147	0.986386	8.94132
IndU	52	1.11812	8.8766
IndU	124	1.05955	8.90347
IndU	71	1.3259	8.77267
IndU	113	1.21998	8.83042
IndU	107	1.22139	8.82974
IndU	85	1.37082	8.73859
IndU	80	0.866437	9.19495
IndU	87	0.858029	9.14185
IndU	68	0.859048	9.07825
IndU	83	0.878296	9.03311
IndU	77	0.87187	9.04407
IndU	67	0.994645	8.93663
IndU	87	1.0082	8.92922
IndU	71	1.01143	8.92751
IndU	68	1.16492	8.85567
IndU	63	1.21637	8.83212
IndU	76	1.16748	8.85453
IndU	73	1.23919	8.82112
IndU	76	1.2706	8.80513
IndU	79	1.40055	8.70612
IndU	61	1.41002	8.68972
IndU	43	1.39372	8.62089
IndU	58	0.869016	9.22574
IndU	47	0.868302	9.21252
IndU	44	0.945962	8.96692
IndU	55	0.857031	9.13382
IndU	44	0.863209	9.06369
IndU	43	0.905369	9.00032
IndU	34	0.901232	9.00452
IndU	39	1.02445	8.92073
IndU	46	0.939383	8.97162
IndU	51	1.20471	8.8376
IndU	35	0.973739	8.9488
IndU	38	1.16191	8.85702
IndU	47	1.26496	8.80805
IndU	51	1.15927	8.85823
IndU	35	1.41358	8.68046
IndU	42	1.41583	8.65876
IndU	38	1.41581	8.65832
IndU	41	1.3543	8.59455
IndU	31	0.853238	8.43539
IndU	71	0.867113	9.20041
IndU	79	0.858186	9.08236
IndU	74	0.864285	9.06082
IndU	79	1.00502	8.93092
IndU	67	0.928186	8.98018
IndU	83	1.13703	8.86816
IndU	50	0.869149	9.23784
IndU	68	0.862651	9.17048
IndU	44	0.858384	9.14448
IndU	66	0.855829	9.11981
IndU	128	0.856227	9.12516
IndU	51	0.855874	9.10119
IndU	75	0.888738	9.01867
IndU	60	0.887881	9.01978
IndU	58	0.91299	8.99309
IndU	42	0.925328	8.98251
IndU	37	0.963401	8.95523
IndU	63	0.960368	8.95719
IndU	58	1.08925	8.88964
IndU	52	1.17797	8.84979
IndU	49	1.17375	8.85174
IndU	44	1.26643	8.80728
IndU	41	1.17807	8.53127
IndU	65	0.906458	9.37924
IndU	100	0.869134	9.23979
IndU	57	0.867451	9.20342
IndU	89	0.855827	9.11972
IndU	67	0.858466	9.14496
IndU	68	0.857834	9.08433
IndU	58	0.857005	9.08936
IndU	89	0.857749	9.0848
IndU	49	0.866935	9.05427
IndU	78	0.870793	9.04613
IndU	60	0.994818	8.93653
IndU	74	1.07434	8.89652
IndU	52	1.30314	8.78685
IndU	166	0.941185	8.97029
IndU	123	0.930597	8.97826
IndU	136	0.958336	8.95852
IndU	82	1.06785	8.89955
IndU	127	1.01004	8.92824
IndU	137	1.1329	8.86998
IndU	136	1.13061	8.87101
IndU	59	0.867246	9.2016
IndU	33	0.866837	9.19809
IndU	65	0.857754	9.08478
IndU	63	0.875281	9.03804
IndU	51	0.874803	9.03884
IndU	46	0.914292	8.99192
IndU	23	0.72141	8.34239
IndU	34	0.857378	9.13694
IndU	25	0.878527	9.03277
IndU	27	0.905428	9.00027
IndU	23	0.896921	9.00911
IndU	22	0.967092	8.9529
IndU	18	1.21871	8.83104
IndU	50	0.862761	9.17111
IndU	56	0.860887	9.16024
IndU	58	0.855648	9.10732
IndU	62	0.983293	8.94311
IndU	50	0.856055	9.12293
IndU	54	0.859052	9.07823
IndU	57	0.857798	9.08453
IndU	99	0.8652	9.05834
IndU	50	0.864465	9.06029
IndU	49	0.86969	9.04827
IndU	86	0.895712	9.01044
IndU	50	0.892621	9.01402
IndU	47	0.899633	9.00621
IndU	45	0.924309	8.98333
IndU	59	0.913171	8.99293
IndU	45	0.976176	8.94732
IndU	39	0.975629	8.94765
IndU	35	1.02823	8.9188
IndU	72	1.03518	8.91531
IndU	42	1.11071	8.87994
IndU	43	1.20345	8.83819
IndU	31	1.4144	8.65152
IndU	31	1.07866	8.50358
IndU	93	0.866895	9.19856
IndU	69	0.856826	9.13171
IndU	61	0.857403	9.08674
IndU	34	0.895006	9.01126
IndU	71	0.994617	8.93664
IndU	77	0.903779	9.00189
IndU	71	0.988941	8.93984
IndU	31	0.90724	8.9985
IndU	98	0.864945	9.18454
IndU	103	0.857994	9.14157
IndU	103	0.856568	9.09303
IndU	94	0.861764	9.06816
IndU	84	0.860563	9.07208
IndU	91	0.888336	9.01919
IndU	102	0.969664	8.9513
IndU	77	1.10557	8.88224
IndU	35	0.867131	9.05383
IndU	35	0.855606	9.1113
IndU	31	0.859824	9.07504
IndU	25	0.901431	9.00432
IndU	24	0.91983	8.98705
IndU	26	0.999922	8.93371
IndU	30	0.918077	8.98859
IndU	32	1.03147	8.91717
IndU	29	1.22061	8.83012
IndU	88	0.865814	9.19045
IndU	96	0.855827	9.11968
IndU	84	0.867358	9.05329
IndU	74	0.918199	8.98848
IndU	74	0.909113	8.99672
IndU	81	1.1992	8.84011
IndU	78	1.16364	8.85624
IndU	58	1.32575	8.77277
IndU	41	1.34077	8.58783
IndU	66	0.855798	9.11824
IndU	99	0.855633	9.10838
IndU	59	0.923529	8.98396
IndU	100	0.880012	9.03057
IndU	57	1.30363	8.78656
IndU	59	1.41056	8.64193
IndU	55	1.10471	8.51072
IndU	53	1.14261	8.5212
IndU	68	0.860275	9.15645
IndU	80	0.86029	9.15654
IndU	51	0.878463	9.03287
IndU	101	0.858767	9.07941
IndU	62	0.902112	9.00361
IndU	69	0.923423	8.98405
IndU	83	0.955748	8.96023
IndU	79	1.05081	8.90766
IndU	69	1.04626	8.90986
IndU	69	1.0407	8.91258
IndU	65	1.23575	8.82282
IndU	52	1.28071	8.79962
IndU	55	1.40893	8.63898
IndU	48	1.41251	8.6837
IndU	32	1.36288	8.59925
IndU	30	0.794924	8.4104
IndU	45	0.922776	8.45898
IndU	21	0.434392	7.97874
IndU	16	0.282499	7.69792
IndU	61	0.869147	9.23695
IndU	52	0.865261	9.18659
IndU	54	0.867753	9.20632
IndU	53	0.856854	9.13199
IndU	62	0.858232	9.14354
IndU	43	0.855633	9.10838
IndU	59	0.864004	9.17856
IndU	51	0.858901	9.07886
IndU	35	0.879452	9.0314
IndU	48	0.855665	9.10587
IndU	57	0.856942	9.08989
IndU	57	0.858289	9.08176
IndU	66	0.855641	9.10781
IndU	48	0.867955	9.05196
IndU	53	0.859936	9.07453
IndU	55	0.90667	8.99906
IndU	50	0.926118	8.98186
IndU	43	0.934571	8.97524
IndU	64	0.914538	8.9917
IndU	55	0.970611	8.95072
IndU	52	1.03962	8.91311
IndU	44	1.12414	8.87392
IndU	100	0.86325	9.17412
IndU	74	0.864605	9.05992
IndU	91	0.874752	9.03893
IndU	89	0.902866	9.00282
IndU	80	1.16013	8.85784
IndU	72	1.21966	8.83058
IndU	68	1.3509	8.75513
IndU	77	1.39189	8.71716
IndU	19	0.394009	7.8477
IndU	113	0.876094	9.34062
IndU	167	0.867584	9.30766
IndU	134	0.868132	9.21054
IndU	94	0.855663	9.11449
IndU	100	0.856236	9.09601
IndU	89	0.887083	9.02081
IndU	133	0.877771	9.03393
IndU	128	0.904824	9.00086
IndU	142	0.896733	9.00932
IndU	27	0.856379	9.1277
IndU	45	0.857223	9.08774
IndU	78	0.873704	9.04069
IndU	63	0.901145	9.00461
IndU	55	0.984956	8.94215
IndU	46	0.974658	8.94824
IndU	67	1.04218	8.91185
IndU	70	1.15812	8.85876
IndU	71	1.00087	8.93318
IndU	53	1.36801	8.74122
IndU	28	0.723646	8.34845
IndU	59	0.867034	9.19972
IndU	33	0.859271	9.15034
IndU	46	0.859155	9.14952
IndU	25	0.858656	9.07988
IndU	45	0.855831	9.11991
IndU	23	0.861701	9.06837
IndU	27	0.859288	9.07725
IndU	59	0.855627	9.1104
IndU	51	0.909747	8.99611
IndU	68	0.879777	9.03092
IndU	32	0.974802	8.94815
IndU	29	1.17578	8.8508
IndU	16	1.33626	8.76568
IndU	54	1.26672	8.80712
IndU	42	1.33794	8.76447
IndU	64	0.89662	9.36984
IndU	67	0.8732	9.33357
IndU	73	0.868539	9.25676
IndU	64	0.867946	9.20848
IndU	82	0.855677	9.10473
IndU	69	0.869961	9.04775
IndU	29	0.887279	9.02056
IndU	65	0.944391	8.96803
IndU	57	1.0335	8.91615
IndU	56	1.1397	8.86697
IndU	48	1.17571	8.85084
IndU	63	1.1109	8.87986
IndU	92	0.868545	9.31541
IndU	88	0.867259	9.28065
IndU	89	0.865421	9.18768
IndU	120	0.866584	9.19607
IndU	57	0.856009	9.12236
IndU	90	0.864214	9.061
IndU	65	0.997995	8.93477
IndU	33	1.30939	8.7832
IndU	27	0.867651	9.20529
IndU	25	0.859982	9.15466
IndU	25	0.855809	9.11876
IndU	14	0.892086	9.01465
IndU	51	0.914397	8.99183
IndU	9	1.0506	8.90776
IndU	12	1.22863	8.82625
IndU	11	0.968309	8.47267
IndU	18	0.811467	8.41828
IndU	79	0.969915	8.95115
IndU	66	1.09171	8.88853
IndU	52	1.28333	8.79824
IndU	20	0.591047	8.1436
IndU	95	0.868932	9.31765
IndU	142	0.867845	9.26956
IndU	96	0.868934	9.22368
IndU	99	0.868727	9.25309
IndU	125	0.86914	9.23173
IndU	91	0.879777	9.03092
IndU	82	0.883227	9.02589
IndU	63	1.19424	8.84237
IndU	51	0.859949	9.15446
IndU	62	0.886995	9.02093
IndU	42	0.935511	8.97453
IndU	58	0.977995	8.94623
IndU	58	1.0115	8.92747
IndU	45	1.26837	8.55927
IndU	56	0.858214	9.14339
IndU	56	0.858821	9.07919
IndU	75	0.868086	9.05167
IndU	67	0.979875	8.94512
IndU	44	0.959242	8.95792
IndU	64	1.08743	8.89048
IndU	58	1.12726	8.87252
IndU	62	1.1088	8.88079
IndU	60	1.12802	8.87218
IndU	58	1.2473	8.81713
IndU	61	1.24941	8.81605
IndU	68	1.38405	8.72591
IndU	54	0.887452	9.35924
IndU	74	0.8674	9.30507
IndU	39	0.860021	9.15489
IndU	72	0.85567	9.10543
IndU	57	0.859833	9.075
IndU	69	0.856759	9.09143
IndU	44	0.870632	9.04644
IndU	60	0.877623	9.03417
IndU	60	0.892352	9.01434
IndU	51	1.01018	8.92816
IndU	25	1.24828	8.55259
IndU	21	1.04333	8.49386
IndU	20	1.40695	8.63585
IndU	16	0.732562	8.36399
IndU	10	0.713396	8.27164
IndU	57	0.862224	9.1681
IndU	19	0.86809	9.21008
IndU	14	0.863865	9.17773
IndU	22	0.866657	9.05489
IndU	44	0.998707	8.93438
IndU	20	0.921367	8.98575
IndU	15	0.964888	8.95429
IndU	17	1.02995	8.91793
IndU	51	1.13754	8.86793
IndU	75	0.85615	9.12401
IndU	68	0.856316	9.12661
IndU	65	0.856265	9.09571
IndU	52	0.982637	8.9435
IndU	57	0.899585	9.00626
IndU	75	0.894643	9.01166
IndU	71	0.891969	9.01479
IndU	69	0.989345	8.93961
IndU	57	1.03423	8.91578
IndU	52	1.15878	8.85845
IndU	53	1.01267	8.92685
IndU	33	0.725265	8.3518
IndU	13	0.247317	7.65169
IndU	75	0.868504	9.25734
IndU	63	0.868783	9.21997
IndU	52	0.856169	9.09655
IndU	72	0.855832	9.10183
IndU	58	0.856456	9.09395
IndU	50	0.936579	8.97372
IndU	65	0.907315	8.99843
IndU	50	0.936183	8.97402
IndU	38	0.95564	8.9603
IndU	40	1.24826	8.81664
IndU	80	0.86869	9.2184
IndU	89	0.85974	9.15322
IndU	64	0.857393	9.13704
IndU	63	0.91488	8.99139
IndU	83	0.865627	9.05721
IndU	63	0.985191	8.94201
IndU	61	1.19499	8.84203
IndU	39	0.887233	8.44741
IndU	43	0.71411	8.27506
IndU	56	0.859413	9.07674
IndU	65	0.876639	9.03579
IndU	70	1.01589	8.92515
IndU	56	1.18601	8.84618
IndU	56	1.32413	8.77388
IndU	44	1.40494	8.63304
IndU	69	1.34337	8.58905
IndU	36	1.41607	8.66225
IndU	41	1.15415	8.52446
IndU	48	1.20148	8.53812
IndU	39	0.774517	8.39924
IndU	38	0.868851	9.22155
IndU	46	0.858469	9.14497
IndU	61	0.912627	8.99341
IndU	42	0.85592	9.10049
IndU	19	0.856697	9.13056
IndU	61	0.905423	9.00027
IndU	33	1.25774	8.81183
IndU	49	1.33761	8.76471
IndU	31	1.39897	8.70817
IndU	37	0.89554	8.4502
IndU	26	1.10477	8.51073
IndU	16	1.17513	8.53042
IndU	32	0.955571	8.46895
IndU	34	0.739148	8.3719
IndU	14	0.664863	8.20044
IndU	19	0.406377	7.89306
IndU	11	0.27539	7.69045
IndU	57	0.878437	9.03291
IndU	67	0.868631	9.21749
IndU	47	0.860668	9.15896
IndU	38	0.858875	9.1476
IndU	53	1.05121	8.90747
IndU	39	1.13658	8.86836
IndU	107	0.859241	9.15013
IndU	49	0.867036	9.29733
IndU	38	0.856695	9.13055
IndU	88	0.862763	9.06489
IndU	110	0.880253	9.03022
IndU	78	0.869631	9.04839
IndU	115	0.867961	9.05195
IndU	99	0.924792	8.98295
IndU	95	0.882214	9.02736
IndU	97	0.925558	8.98232
IndU	91	1.26935	8.80578
IndU	83	1.15175	8.86158
IndU	80	1.2741	8.80328
IndU	57	1.36376	8.74471
IndU	59	1.37342	8.73621
IndU	83	1.41449	8.67729
IndU	67	1.41222	8.64544
IndU	47	1.25771	8.55567
IndU	44	1.0794	8.50378
IndU	56	0.833861	8.42788
IndU	58	0.886948	8.44731
IndU	53	0.869147	9.23225
IndU	49	0.868493	9.21537
IndU	52	0.864179	9.17966
IndU	64	0.85789	9.08401
IndU	47	0.85632	9.09513
IndU	60	0.85863	9.07998
IndU	61	0.859863	9.07487
IndU	58	0.861073	9.07042
IndU	36	0.855804	9.11856
IndU	39	0.905643	9.00006
IndU	45	0.873139	9.04167
IndU	77	0.86885	9.04998
IndU	50	0.88459	9.02408
IndU	46	0.916899	8.98963
IndU	45	0.958066	8.95869
IndU	40	0.937375	8.97312
IndU	52	0.948222	8.96533
IndU	60	0.971881	8.94993
IndU	71	1.00366	8.93165
IndU	45	1.05043	8.90784
IndU	42	1.39971	8.70724
IndU	27	1.40478	8.6997
IndU	62	0.867654	9.30839
IndU	80	0.859775	9.15343
IndU	94	0.857416	9.13719
IndU	66	0.857582	9.13831
IndU	81	0.856287	9.09548
IndU	64	0.953466	8.96175
IndU	56	1.23622	8.82258
IndU	50	1.15244	8.86128
IndU	42	0.845109	8.43224
IndU	18	0.678956	8.21381
IndU	55	0.985773	8.94167
IndU	54	0.932994	8.97643
IndU	55	0.896933	9.0091
IndU	52	0.892663	9.01397
IndU	29	1.21468	8.8329
IndU	79	0.967286	8.95278
IndU	66	1.03447	8.91566
IndU	69	1.41356	8.68053
IndU	49	1.23673	8.54888
IndU	31	0.858753	9.14679
IndU	53	0.855648	9.11407
IndU	39	0.86123	9.0699
IndU	34	1.31623	8.77885
IndU	25	0.92996	8.97875
IndU	24	1.28889	8.79512
IndU	30	1.15351	8.86081
IndU	15	0.385367	7.82563
IndU	76	0.867051	9.29792
IndU	70	0.868542	9.21615
IndU	73	0.857423	9.08663
IndU	83	0.861702	9.06837
IndU	59	0.862119	9.06694
IndU	61	0.901829	9.00391
IndU	72	0.923048	8.98435
IndU	75	0.924572	8.98312
IndU	73	0.962318	8.95592
IndU	51	1.04089	8.91249
IndU	60	1.12692	8.87268
IndU	56	0.868459	9.2581
IndU	60	0.868232	9.2627
IndU	59	0.86367	9.17662
IndU	63	0.859336	9.15079
IndU	48	0.85567	9.10543
IndU	55	0.857603	9.13847
IndU	51	0.855807	9.1024
IndU	67	0.857051	9.08897
IndU	75	0.869007	9.04963
IndU	41	0.882023	9.02763
IndU	40	0.938972	8.97192
IndU	31	1.36765	8.74151
IndU	55	0.868723	9.21893
IndU	53	0.861727	9.06828
IndU	45	0.973054	8.94921
IndU	43	0.969907	8.95115
IndU	35	0.993794	8.9371
IndU	54	1.1486	8.86297
IndU	39	1.24664	8.81747
IndU	54	1.40149	8.70467
IndU	31	0.833978	8.42793
IndU	34	0.719771	8.33614
IndU	28	0.70331	8.24537
IndU	25	0.719091	8.33338
IndU	17	0.556519	8.11764
IndU	16	0.393924	7.84744
IndU	13	0.418432	7.93846
IndU	17	0.315899	7.73148
IndU	51	0.858004	9.14164
IndU	44	0.857706	9.08504
IndU	45	0.86713	9.05383
IndU	47	0.856096	9.09772
IndU	74	0.856249	9.09588
IndU	53	0.880306	9.03014
IndU	71	0.894241	9.01213
IndU	37	0.880114	9.03042
IndU	36	1.02336	8.92129
IndU	64	0.929398	8.97921
IndU	90	0.855605	9.11134
IndU	84	0.864728	9.05959
IndU	76	0.879772	9.03093
IndU	89	0.918825	8.98793
IndU	76	0.953545	8.96169
IndU	47	1.32781	8.77137
IndU	60	1.40018	8.70667
IndU	63	1.39376	8.7149
IndU	46	0.856164	9.09663
IndU	42	0.857522	9.1379
IndU	78	0.855699	9.11557
IndU	103	0.855909	9.12107
IndU	97	0.856938	9.13285
IndU	46	0.909635	8.99622
IndU	93	0.860383	9.07267
IndU	47	1.03978	8.91304
IndU	50	0.855591	9.11192
IndU	59	1.0422	8.91185
IndU	62	1.03764	8.91409
IndU	62	1.40529	8.6988
IndU	21	0.956038	8.46908
IndU	36	0.572336	8.12973
IndU	84	0.867475	9.20364
IndU	53	0.860999	9.16086
IndU	36	0.860234	9.1562
IndU	38	0.88302	9.02619
IndU	44	0.887439	9.02035
IndU	46	0.928873	8.97963
IndU	42	0.964255	8.95469
IndU	33	1.17857	8.84951
IndU	49	1.2422	8.81963
IndU	58	1.36103	8.74706
IndU	50	0.867933	9.26785
IndU	39	0.868106	9.21025
IndU	62	0.85616	9.12413
IndU	47	0.859108	9.1492
IndU	40	0.855595	9.11176
IndU	57	0.870328	9.04704
IndU	62	0.907106	8.99863
IndU	49	0.919749	8.98712
IndU	46	1.08259	8.89271
IndU	31	1.32844	8.58221
IndU	19	0.732568	8.36399
IndU	16	0.663377	8.19915
IndU	57	0.868582	9.21674
IndU	48	0.86821	9.21143
IndU	43	0.867417	9.20312
IndU	42	0.855856	9.1204
IndU	58	0.873059	9.04182
IndU	50	1.01881	8.92362
IndU	29	0.855599	9.11272
IndU	59	0.864197	9.17977
IndU	57	0.856215	9.12497
IndU	53	0.857645	9.08538
IndU	57	0.862708	9.06503
IndU	51	0.871998	9.04383
IndU	55	0.920643	8.98635
IndU	40	1.04299	8.91146
IndU	85	0.871904	9.3298
IndU	64	0.86788	9.31041
IndU	73	0.867881	9.26888
IndU	55	0.856733	9.13086
IndU	48	0.859669	9.15281
IndU	95	0.857275	9.08745
IndU	90	0.94171	8.96992
IndU	52	0.94416	8.96819
IndU	100	0.977687	8.94641
IndU	81	0.976817	8.94693
IndU	98	0.963894	8.95491
IndU	78	1.13636	8.86846
IndU	51	1.27039	8.80524
IndU	89	1.13891	8.86732
IndU	75	1.30135	8.78795
IndU	92	1.14781	8.86333
IndU	63	1.39572	8.71258
IndU	61	1.35736	8.74998
IndU	55	1.37531	8.60683
IndU	37	0.928343	8.46071
IndU	80	0.869138	9.23157
IndU	71	0.869005	9.24573
IndU	66	0.856129	9.12377
IndU	78	0.857404	9.13711
IndU	82	0.85575	9.11667
IndU	74	0.857803	9.0845
IndU	71	0.867824	9.05225
IndU	54	1.03586	8.91497
IndU	59	1.41523	8.67373
IndU	58	1.41523	8.65515
IndU	27	0.616257	8.16209
IndU	34	0.872812	9.33254
IndU	66	0.868777	9.05014
IndU	43	0.855675	9.11486
IndU	42	0.857255	9.08757
IndU	57	0.878384	9.03298
IndU	55	0.882396	9.02709
IndU	54	0.880096	9.03045
IndU	56	1.1526	8.86121
IndU	90	0.86844	9.21452
IndU	63	0.855693	9.10422
IndU	63	0.870969	9.04579
IndU	64	0.865899	9.0566
IndU	71	0.865964	9.05645
IndU	59	0.868646	9.05043
IndU	37	0.870513	9.04668
IndU	51	1.0261	8.91989
IndU	58	0.893172	9.01338
IndU	50	0.928857	8.97964
IndU	19	0.868269	9.05126
IndU	53	1.02441	8.92075
IndU	61	1.15702	8.85926
IndU	75	1.20779	8.83613
IndU	54	1.40795	8.69393
IndU	22	0.716491	8.29798
IndU	52	0.867039	9.28728
IndU	57	0.867557	9.20439
IndU	37	0.863918	9.17804
IndU	42	0.855606	9.11291
IndU	32	0.859498	9.15186
IndU	30	0.858628	9.14596
IndU	49	0.859295	9.1505
IndU	40	0.865364	9.05791
IndU	28	0.855599	9.11157
IndU	37	0.867359	9.05329
IndU	35	0.893468	9.01303
IndU	38	0.954398	8.96113
IndU	28	0.81606	8.42039
IndU	34	0.861669	9.16473
IndU	38	0.857837	9.14029
IndU	42	0.855662	9.1062
IndU	33	0.872456	9.04296
IndU	34	0.868552	9.05064
IndU	37	0.869274	9.04908
IndU	32	0.911913	8.99406
IndU	35	0.935439	8.97458
IndU	32	0.890273	9.0168
IndU	35	1.00337	8.93181
IndU	32	1.01869	8.92368
IndU	37	1.24048	8.82047
IndU	29	1.32445	8.77366
IndU	34	1.40038	8.7064
IndU	26	1.289	8.56656
IndU	12	0.64353	8.18275
IndU	15	0.530335	8.09636
IndU	75	0.856009	9.12236
IndU	70	0.855621	9.11067
IndU	71	0.855632	9.10955
IndU	59	0.856184	9.12447
IndU	96	0.897283	9.00872
IndU	76	0.970733	8.95064
IndU	53	1.106	8.88205
IndU	76	1.15722	8.85917
IndU	43	1.40196	8.70396
IndU	31	0.868906	9.22301
IndU	17	0.871109	9.04552
IndU	21	0.894455	9.01188
IndU	21	0.923289	8.98416
IndU	24	1.13282	8.87002
IndU	21	0.479943	8.04694
IndU	42	0.864182	9.17968
IndU	62	0.855645	9.11398
IndU	72	0.872582	9.04272
IndU	47	0.996218	8.93575
IndU	24	0.861095	9.1614
IndU	26	0.860116	9.15547
IndU	20	1.01869	8.92368
IndU	78	1.20117	8.83922
IndU	49	0.868645	9.2177
IndU	71	0.866735	9.19726
IndU	61	0.860658	9.1589
IndU	60	0.864488	9.06023
IndU	44	0.858027	9.08325
IndU	57	0.931804	8.97733
IndU	36	1.10465	8.88265
IndU	48	0.863957	9.17828
IndU	50	0.85561	9.11112
IndU	48	0.941871	8.96981
IndU	51	0.95023	8.96393
IndU	48	1.1489	8.86284
IndU	62	1.05304	8.90658
IndU	49	1.12067	8.87546
IndU	45	1.34484	8.75957
IndU	81	1.09651	8.88635
IndU	35	1.4108	8.68796
IndU	54	1.31365	8.576
IndU	71	0.868933	9.31766
IndU	77	0.856235	9.09601
IndU	99	0.857912	9.08389
IndU	22	0.450973	8.00829
IndU	73	0.867644	9.20521
IndU	61	0.855631	9.10941
IndU	60	0.875539	9.03761
IndU	67	0.898964	9.00692
IndU	62	0.99673	8.93547
IndU	57	1.02179	8.92209
IndU	42	1.01018	8.92817
IndU	38	1.14375	8.86516
IndU	58	1.14843	8.86305
IndU	34	1.13128	8.87071
IndU	44	1.29029	8.7943
IndU	45	1.37733	8.73261
IndU	77	1.08564	9.46637
IndU	52	1.65756	9.63367
IndU	47	0.895128	9.36824
IndU	39	0.855672	9.10529
IndU	9	0.439551	7.98882
IndU	146	0.88986	9.01729
IndU	106	1.13998	8.86685
IndU	49	1.40786	8.63713
IndU	75	1.36076	8.59806
IndU	65	1.25873	8.55601
IndU	57	1.39213	8.71687
IndU	99	1.35126	8.59298
IndU	37	1.39729	8.62422
IndU	119	1.39476	8.62183
IndU	69	1.4126	8.64641
IndU	113	1.35538	8.75154
IndU	8	0.253522	7.66337
IndU	7	0.438581	7.98701
IndU	31	1.22884	8.54641
IndU	13	0.327706	7.74383
IndU	185	1.03965	8.9131
IndU	109	1.30302	8.78693
IndU	145	1.0402	8.91283
IndU	99	1.27926	8.80041
IndU	50	1.33824	8.76426
IndU	79	1.18641	8.846
IndU	78	1.33634	8.76562
IndU	86	1.39254	8.71637
IndU	37	0.71834	8.32848
IndU	73	0.9626	8.47099
IndU	53	0.775631	8.39988
IndU	78	1.34317	8.76082
IndU	94	1.40587	8.69773
IndU	90	0.861046	9.0705
IndU	86	1.09269	8.50742
IndU	96	0.858888	9.14769
IndU	37	0.87023	9.04723
IndU	198	2.78419	10.0019
IndU	136	1.55729	9.60353
IndU	158	0.85796	9.14128
IndU	78	0.868647	9.21773
IndU	50	0.858882	9.14765
IndU	256	0.979229	9.424
IndU	137	0.876049	9.03677
IndU	75	0.938887	8.97199
IndU	42	0.860653	9.15886
IndU	57	0.858043	9.14197
IndU	112	0.87366	9.3348
IndU	119	0.856408	9.09435
IndU	76	1.20979	8.83517
IndU	15	0.504215	8.07262
IndU	188	0.866995	9.29075
IndU	106	0.867683	9.20559
IndU	63	1.41273	8.64672
IndU	91	0.889298	9.01797
IndU	97	0.864303	9.18045
IndU	73	1.34284	8.58879
IndU	142	0.855774	9.11716
IndU	72	0.859	9.14845
IndU	83	0.897814	9.00815
IndU	78	1.39114	8.71807
IndU	96	0.890014	9.36245
IndU	84	1.51353	9.59097
IndU	39	1.88975	9.72237
IndU	123	1.94716	9.75436
IndU	59	0.867792	9.27037
IndU	97	0.856051	9.09844
IndU	64	0.872474	9.33156
IndU	70	0.861733	9.16512
IndU	112	1.08543	8.8914
IndU	35	0.864288	9.18035
IndU	101	0.86625	9.05581
IndU	91	0.858272	9.14383
IndU	93	0.881879	9.02784
IndU	142	0.867683	9.30868
IndU	59	1.31778	8.77789
IndU	105	0.93905	8.97187
IndU	91	0.867974	9.2088
IndU	90	0.858011	9.08334
IndU	32	1.36723	8.74185
IndU	81	0.898641	9.00727
IndU	74	0.867872	9.26905
IndU	154	0.881704	9.35099
IndU	78	0.869132	9.23118
IndU	95	0.855932	9.10031
IndU	85	0.874694	9.03902
IndU	81	0.868222	9.26284
IndU	185	0.867351	9.30439
IndU	170	0.876641	9.34176
IndU	92	0.855589	9.11196
IndU	36	0.917289	8.98928
IndU	65	1.00688	8.92992
IndU	121	0.855748	9.11663
IndU	146	0.86904	9.24379
IndU	68	1.32158	8.77558
IndU	147	0.859214	9.14993
IndU	69	1.12651	8.87286
IndU	84	0.855689	9.11528
IndU	145	0.894958	9.36805
IndU	110	0.859531	9.07625
IndU	83	0.868172	9.26361
IndU	180	1.03977	9.44971
IndU	129	0.861087	9.16135
IndU	46	0.898979	9.00691
IndU	123	0.858661	9.07985
IndU	116	0.946719	9.4071
IndU	137	0.862064	9.16721
IndU	121	0.8566	9.12977
IndU	97	0.862525	9.06562
IndU	87	0.869078	9.22807
IndU	43	1.41371	8.68007
IndU	55	0.855929	9.12132
IndU	97	1.12253	8.87463
IndU	76	0.890886	9.01607
IndU	62	0.866229	9.19337
IndU	71	0.866968	9.05419
IndU	78	0.913951	8.99223
IndU	73	0.868616	9.25543
IndU	38	1.33449	8.76694
IndU	120	1.55369	9.60249
IndU	76	0.962197	8.956
IndU	106	1.74649	9.66307
IndU	128	0.896779	9.00927
IndU	82	0.87344	9.04114
IndU	76	0.910268	8.99561
IndU	91	0.985682	8.94173
IndU	105	0.855751	9.11669
IndU	124	0.884788	9.02382
IndU	107	0.855763	9.11693
IndU	174	0.868833	9.05001
IndU	141	0.986385	8.94132
IndU	68	1.16764	8.85446
IndU	103	0.85908	9.07812
IndU	60	1.38977	8.71974
IndU	126	0.860827	9.15991
IndU	125	0.855812	9.11892
IndU	221	1.77879	9.67489
IndU	232	0.972472	9.42077
IndU	152	2.04571	9.82442
IndU	178	1.14361	9.48547
IndU	110	1.53467	9.597
IndU	94	2.50117	9.96052
IndU	50	1.27042	9.52318
IndU	89	1.57367	9.60828
IndU	203	2.97218	10.0263
IndU	170	1.92783	9.74285
IndU	54	1.43874	9.57002
IndU	112	1.58574	9.61186
IndU	123	0.91841	9.38873
IndU	188	2.25644	9.91164
IndU	177	1.14007	9.48435
IndU	198	2.01005	9.79863
IndU	92	2.04021	9.82079
IndU	232	2.0327	9.8153
IndU	113	0.975713	9.42232
IndU	192	2.28482	9.91862
IndU	158	1.58862	9.61271
IndU	128	1.96265	9.76461
IndU	253	1.54247	9.59923
IndU	127	1.04989	9.45353
IndU	134	1.53538	9.59721
IndU	65	1.40683	9.56117
IndU	275	1.92894	9.74353
IndU	252	1.38744	9.55583
IndU	187	1.59535	9.61468
IndU	149	1.05887	9.45685
IndU	205	1.83497	9.69713
IndU	114	1.48216	9.58213
IndU	182	1.80311	9.6841
IndU	202	2.04838	9.82641
IndU	161	2.14706	9.8775
IndU	88	1.87963	9.71734
IndU	189	1.67905	9.64049
IndU	195	0.985673	9.42707
IndU	222	2.02814	9.81216
IndU	25	0.526919	8.09342
IndU	37	0.560517	8.12074
IndU	50	0.44053	7.99063
IndU	21	0.368865	7.79519
IndU	39	0.386475	7.8281
IndU	28	0.350184	7.76941
IndU	31	0.398503	7.86212
IndU	17	0.315794	7.73137
IndU	17	0.289215	7.57152
IndU	18	0.246132	7.61961
IndU	171	1.31505	9.53573
IndU	26	0.376169	7.80733
IndU	23	0.688611	8.2244
IndU	18	0.299503	7.71503
IndU	37	0.378333	7.81131
IndU	26	0.325011	7.7409
IndU	24	0.405412	7.8891
IndU	43	0.422146	7.9495
IndU	23	0.310096	7.7256
IndU	42	0.622986	8.16707
IndU	54	0.423089	7.95207
IndU	25	0.389291	7.83487
IndU	23	0.403926	7.88292
IndU	47	0.831872	8.42704
IndU	142	0.855629	9.10909
IndU	91	0.868829	9.22101
IndU	102	1.31399	9.53543
IndU	75	0.86764	9.30823
IndU	92	1.41561	8.67209
IndU	78	1.40455	8.70002
IndU	103	0.903809	9.37678
IndU	180	0.878197	9.34488
IndU	148	1.01218	9.43866
IndU	117	0.927419	8.9808
IndU	146	1.19622	9.50161
IndU	52	0.869462	9.3203
IndU	216	1.15344	9.48856
IndU	313	1.91786	9.73725
IndU	49	1.15297	8.86105
IndU	174	0.857035	9.13387
IndU	54	1.24937	9.51717
IndU	141	0.859322	9.15069
IndU	215	0.862486	9.16955
IndU	211	1.0427	9.45082
IndU	295	2.31831	9.9262
IndU	110	1.12182	9.47848
IndU	100	1.0098	9.43766
IndU	275	1.34058	9.54285
IndU	234	0.895987	9.36916
IndU	154	1.17364	9.49479
IndU	160	1.74373	9.66213
IndU	285	2.46451	9.95433
IndU	189	0.97334	9.42119
IndU	157	1.04268	9.45082
IndU	170	0.868933	9.31766
IndU	100	0.868681	9.21825
IndU	85	0.867122	9.28463
IndU	178	1.59555	9.61473
IndU	177	0.873745	9.04063
IndU	141	1.0353	8.91525
IndU	153	0.855879	9.12068
IndU	241	1.69379	9.64527
IndU	140	0.902081	9.37518
IndU	104	0.867154	9.05378
IndU	120	0.871101	9.32703
IndU	151	1.40462	9.56056
IndU	96	1.46953	9.57862
IndU	160	1.74234	9.66167
IndU	155	1.13188	9.48174
IndU	181	1.41827	9.56437
IndU	150	0.878192	9.34487
IndU	214	1.41871	9.56449
IndU	167	1.02165	9.44258
IndU	81	0.867438	9.27704
IndU	104	0.992871	9.43031
IndU	108	0.86729	9.27981
IndU	107	1.17051	9.49383
IndU	114	0.882417	9.02706
IndU	134	0.867138	9.28415
IndU	131	0.866979	9.29435
IndU	167	0.99756	9.4324
IndU	178	0.95237	9.41027
IndU	153	1.32441	8.77369
IndU	222	0.868715	9.25345
IndU	168	0.866994	9.29549
IndU	137	0.939774	9.403
IndU	164	0.883644	9.02533
IndU	146	1.40861	8.69284
IndU	176	1.41586	8.65929
IndU	102	1.35323	8.75325
IndU	406	1.86703	9.7113
IndU	196	0.90266	9.00304
IndU	143	0.862868	9.0646
IndU	65	1.24451	8.55137
IndU	96	0.862561	9.0655
IndU	143	1.20021	8.53774
IndU	195	0.991113	8.93861
IndU	153	1.12071	8.87544
IndU	184	1.29486	8.79171
IndU	198	1.03461	8.91559
IndU	63	0.751023	8.38297
IndU	160	0.951355	8.96315
IndU	114	1.1288	8.87183
IndU	75	1.35466	8.75211
IndU	182	1.2097	8.83521
IndU	283	0.91282	8.99324
IndU	213	0.870416	9.04687
IndU	114	0.881302	9.02868
IndU	248	0.898308	9.00762
IndU	95	0.876415	9.03616
IndU	184	0.898366	9.00756
IndU	228	1.01863	8.92371
IndU	285	0.868954	9.24745
IndU	75	1.37377	8.60583
IndU	144	0.962421	8.95585
IndU	238	0.87219	9.04346
IndU	205	1.23341	8.82398
IndU	102	1.07382	8.50224
IndU	236	0.865217	9.0583
IndU	191	0.859991	9.07426
IndU	67	1.11299	8.51298
IndU	138	0.973169	8.94914
IndU	168	0.870831	9.32607
IndU	255	0.868905	9.2486
IndU	203	0.869148	9.2376
IndU	97	0.904257	9.00142
IndU	173	0.863599	9.06264
IndU	173	0.865208	9.05832
IndU	252	0.907397	8.99835
IndU	203	0.856048	9.0985
IndU	196	0.886174	9.022
IndU	300	0.868456	9.25814
IndU	164	0.891479	9.01537
IndU	205	0.911352	8.99458
IndU	213	0.960898	8.95684
IndU	140	0.97632	8.94723
IndU	150	0.857709	9.13929
IndU	101	0.855923	9.10045
IndU	190	0.855973	9.1219
IndU	95	0.85562	9.1107
IndU	214	0.867464	9.05305
IndU	287	0.868235	9.05134
IndU	220	0.922521	8.98479
IndU	207	0.921946	8.98527
IndU	135	0.867564	9.30738
IndU	100	0.988164	8.94029
IndU	177	0.889873	9.01728
IndU	235	1.0215	8.92224
IndU	118	0.919968	8.98693
IndU	99	0.910541	8.99535
IndU	189	1.00846	8.92908
IndU	123	0.857879	9.08408
IndU	146	0.871646	9.0445
IndU	156	1.05938	8.90355
IndU	156	0.858249	9.08201
IndU	257	1.03002	9.44589
IndU	269	0.870437	9.32468
IndU	338	0.910259	9.38235
IndU	191	0.856016	9.12246
IndU	181	0.868098	9.21017
IndU	223	0.866246	9.19349
IndU	283	0.874116	9.33601
IndU	211	0.868804	9.22045
IndU	149	0.878014	9.34455
IndU	83	0.867868	9.31033
IndU	277	0.869108	9.22985
IndU	246	0.867107	9.28508
IndU	191	0.868236	9.26263
IndU	207	1.02624	9.4444
IndU	242	0.867717	9.2715
IndU	215	0.872677	9.04254
IndU	110	0.855674	9.10503
IndU	119	0.867991	9.05188
IndU	247	0.868894	9.04988
IndU	190	0.86908	9.22817
IndU	216	0.919204	9.38931
IndU	258	0.893175	9.36615
IndU	195	0.855661	9.10629
IndU	184	0.865181	9.18605
IndU	210	1.05722	9.45625
IndU	135	1.00752	9.43671
IndU	127	1.41392	8.64991
IndU	268	0.875732	9.33983
IndU	88	1.2876	8.79588
IndU	171	0.913042	9.38462
IndU	167	1.39051	8.71885
IndU	254	0.867711	9.27158
IndU	164	1.2966	8.79076
IndU	319	0.890122	9.36259
IndU	308	0.869731	9.32167
IndU	95	1.1786	8.53142
IndU	261	0.868821	9.22083
IndU	75	1.31825	8.57789
IndU	165	0.868665	9.25457
IndU	148	1.40852	8.69299
IndU	277	0.868338	9.26081
IndU	33	1.36911	8.74019
IndU	150	0.869312	9.31955
IndU	236	0.858366	9.14437
IndU	218	0.923922	9.39272
IndU	122	1.40552	8.69838
IndU	174	0.8703	9.32415
IndU	230	0.871948	9.32995
IndU	117	1.32413	8.77388
IndU	177	0.868901	9.24871
IndU	109	1.39901	8.70811
IndU	237	0.868255	9.26234
IndU	162	1.40131	8.70496
IndU	293	0.868623	9.25532
IndU	45	0.947531	9.40756
IndU	50	0.961767	9.41531
IndU	174	0.881672	9.35094
IndU	162	0.867808	9.27013
IndU	255	0.879833	9.34786
IndU	259	0.869109	9.2299
IndU	220	0.866996	9.29053
IndU	235	0.873834	9.33526
IndU	222	0.867096	9.29966
IndU	212	0.869088	9.24204
IndU	262	0.865975	9.19155
IndU	270	0.865461	9.18795
IndU	203	0.868279	9.31349
IndU	193	0.867933	9.26786
IndU	155	0.860507	9.15791
IndU	115	0.915869	9.38687
IndU	199	0.867275	9.28022
IndU	229	0.880531	9.34906
IndU	162	0.867389	9.30492
IndU	134	0.889998	9.36243
IndU	155	0.867578	9.27408
IndU	169	0.864536	9.18198
IndU	166	0.86911	9.23
IndU	129	1.35939	8.74844
IndU	278	0.94305	9.40494
IndU	308	0.868145	9.26402
IndU	355	0.889499	9.3618
IndU	255	0.877641	9.34381
IndU	231	0.885718	9.0226
IndU	158	0.857034	9.13386
IndU	111	0.855982	9.09952
IndU	368	0.867669	9.27221
IndU	303	0.867528	9.27512
IndU	163	0.86978	9.3219
IndU	178	0.86912	9.24075
IndU	277	0.862545	9.16988
IndU	238	0.858605	9.14581
IndU	211	0.867491	9.27593
IndU	185	0.869063	9.22727
IndU	150	0.868341	9.26075
IndU	137	0.868016	9.20927
IndU	190	0.868161	9.26377
IndU	192	0.86699	9.29133
IndU	45	1.41512	8.65468
IndU	41	1.39751	8.71017
IndU	53	0.768991	8.39592
IndU	32	1.28608	8.79677
IndU	70	1.20792	8.83607
IndU	104	0.920443	9.3902
IndU	95	0.869681	9.32141
IndU	84	0.867249	9.303
IndU	68	0.867306	9.20213
IndU	55	0.856311	9.09522
IndU	130	0.880464	9.34894
IndU	73	0.868515	9.25716
IndU	89	0.868058	9.20973
IndU	97	0.881553	9.35074
IndU	103	1.09288	9.46886
IndU	362	0.884513	9.35523
IndU	39	0.868795	9.25101
IndU	75	0.862266	9.16833
IndU	122	0.882308	9.35193
IndU	80	1.41531	8.65551
IndU	131	0.867137	9.28418
IndU	76	0.86794	9.31088
IndU	63	0.86822	9.31303
IndU	224	0.883851	9.35424
IndU	186	1.26488	8.8081
IndU	259	0.856939	9.08992
IndU	98	0.868713	9.2535
IndU	130	0.910549	9.38258
IndU	189	0.859868	9.07485
IndU	180	0.855649	9.10726
IndU	99	1.26259	8.80932
IndU	143	0.863062	9.06408
IndU	210	0.94079	8.97058
IndU	80	0.871561	9.32867
IndU	125	1.05678	8.90479
IndU	136	0.862462	9.16941
IndU	193	0.880632	9.02966
IndU	198	0.864941	9.18451
IndU	125	1.08404	8.89204
IndU	122	1.26563	8.8077
IndU	188	0.865316	9.18696
IndU	138	0.858576	9.08021
IndU	118	1.25507	8.81318
IndU	202	0.860887	9.16024
IndU	155	0.866466	9.19517
IndU	113	0.869001	9.24596
IndU	209	0.868233	9.26269
IndU	198	0.859514	9.15194
IndU	135	0.866276	9.19372
IndU	150	0.868731	9.21905
IndU	135	0.867181	9.28282
IndU	166	0.857233	9.08769
IndU	184	0.867022	9.28829
IndU	138	0.856419	9.09426
IndU	199	0.86914	9.23919
IndU	157	0.869098	9.22922
IndU	167	0.867562	9.30734
IndU	247	0.868213	9.26298
IndU	251	0.865352	9.1872
IndU	214	0.868576	9.31561
IndU	240	0.906651	9.3794
IndU	244	0.868881	9.04991
IndU	202	0.85629	9.09544
IndU	172	0.867123	9.28462
IndU	217	0.875043	9.33827
IndU	186	0.867047	9.19984
IndU	175	0.86409	9.1791
IndU	241	0.865859	9.19078
IndU	257	0.864705	9.1831
IndU	246	0.861983	9.06741
IndU	150	0.860935	9.07086
IndU	133	0.868636	9.05045
IndU	166	0.866973	9.29398
IndU	211	0.869057	9.24319
IndU	172	0.86712	9.2847
IndU	64	1.0389	8.91347
IndU	243	0.859088	9.14906
IndU	146	1.30251	8.78724
IndU	178	0.975648	9.42229
IndU	211	0.8693	9.31949
IndU	143	0.873556	9.04095
IndU	185	0.868032	9.26584
IndU	127	0.861898	9.16614
IndU	262	0.919353	9.38942
IndU	124	0.867	9.29602
IndU	142	0.884542	9.35527
IndU	107	0.869563	9.32082
IndU	181	2.19667	9.89485
IndU	143	1.81915	9.69054
IndU	108	1.9749	9.77302
IndU	183	2.01305	9.80087
IndU	59	1.72342	9.65511
IndU	250	1.34137	9.54307
IndU	84	1.57554	9.60884
IndU	124	1.23184	9.51208
IndU	150	0.868703	9.2538
IndU	108	0.869148	9.23227
IndU	83	0.86212	9.06693
IndU	91	0.865307	9.05806
IndU	68	1.35951	8.74835
IndU	158	0.863662	9.06248
IndU	106	0.868421	9.31459
IndU	191	3.85643	10.2114
IndU	125	0.867733	9.2061
IndU	186	1.38656	9.55558
IndU	264	0.945469	9.40637
IndU	113	0.879234	9.34677
IndU	53	0.943226	8.96886
IndU	89	1.32491	8.77335
IndU	198	1.09658	8.88632
IndU	96	1.18393	8.8471
IndU	135	0.911194	8.99473
IndU	117	0.95392	8.96144
IndU	45	0.939662	8.97141
IndU	34	1.1305	8.87106
IndU	102	0.903765	9.0019
IndU	169	1.07437	8.8965
IndU	42	0.856123	9.09729
IndU	115	0.882286	9.02725
IndU	39	0.863776	9.17722
IndU	149	0.86241	9.16912
IndU	141	0.911659	8.99429
IndU	118	0.896211	9.00988
IndU	46	1.02786	8.91899
IndU	111	1.01476	8.92574
IndU	80	0.993059	8.93751
IndU	114	1.1134	8.87872
IndU	163	0.894909	9.01137
IndU	43	0.865328	9.058
IndU	97	0.860351	9.07278
IndU	74	0.917857	8.98878
IndU	50	0.885991	9.02224
IndU	163	0.866637	9.19649
IndU	164	0.860459	9.15761
IndU	112	0.867858	9.20749
IndU	141	0.86666	9.19667
IndU	99	0.88705	9.02086
IndU	144	0.85649	9.09367
IndU	209	0.864531	9.06011
IndU	48	0.864853	9.18399
IndU	102	0.857045	9.08902
IndU	317	0.867316	9.30392
IndU	102	0.865131	9.05852
IndU	20	0.86473	9.18325
IndU	72	0.858242	9.08205
IndU	118	0.857735	9.13949
IndU	214	0.954319	8.96118
IndU	127	0.867831	9.20719
IndU	115	0.866696	9.19696
IndU	39	0.868494	9.25752
IndU	42	1.01212	8.92714
IndU	83	0.907295	8.99845
IndU	93	0.97268	8.94944
IndU	81	1.3149	8.7797
IndU	57	1.3448	8.7596
IndU	43	0.882317	9.02721
IndU	65	0.90383	9.00184
IndU	100	0.94972	8.96428
IndU	139	0.855669	9.10551
IndU	47	0.993516	8.93726
IndU	42	0.871833	9.04414
IndU	56	0.859733	9.15318
IndU	121	0.86845	9.25825
IndU	169	0.970722	8.95065
IndU	154	0.868803	9.22041
IndU	120	1.23745	8.82198
IndU	89	0.855738	9.11642
IndU	98	0.868884	9.22237
IndU	82	0.872502	9.04287
IndU	106	0.862756	9.17108
IndU	174	0.859624	9.15254
IndU	82	1.22212	8.82939
IndU	95	0.871885	9.04404
IndU	104	0.867969	9.20875
IndU	85	0.996668	8.9355
IndU	110	0.919321	8.9875
IndU	123	1.004	8.93147
IndU	66	0.864109	9.17922
IndU	171	1.43171	9.56805
IndU	57	1.5767	9.60918
IndU	71	0.867311	9.2793
IndU	100	0.868981	9.24662
IndU	145	0.866084	9.1923
IndU	73	0.868213	9.26299
IndU	253	1.03106	9.4463
IndU	55	0.876055	9.34054
IndU	118	0.862626	9.17034
IndU	74	1.01284	9.43893
IndU	141	0.868493	9.31508
IndU	59	1.35295	9.54629
IndU	160	1.20227	9.50341
IndU	76	1.14854	9.48702
IndU	145	1.05423	8.90601
IndU	125	0.868746	9.2193
IndU	81	0.856346	9.09487
IndU	169	0.867645	9.27264
IndU	113	1.05224	9.45441
IndU	93	1.05699	9.45617
IndU	254	0.868734	9.25287
IndU	192	1.13653	9.48324
IndU	335	1.03882	9.44934
IndU	171	0.906178	9.37898
IndU	151	0.870677	9.32553
IndU	154	0.868759	9.21952
IndU	211	0.955483	9.41199
IndU	180	0.874704	9.33748
IndU	125	0.868354	9.26046
IndU	51	0.873774	9.3351
IndU	189	0.873791	9.33515
IndU	79	0.868899	9.22281
IndU	78	0.869606	9.32103
IndU	174	0.870031	9.32301
IndU	104	0.868828	9.25031
IndU	76	0.954117	9.41125
IndU	107	0.875625	9.33959
IndU	108	0.89599	9.36916
IndU	128	0.867447	9.30573
IndU	151	0.92517	9.3936
IndU	71	0.997382	9.43232
IndU	133	0.855648	9.11407
IndU	105	0.952671	9.41044
IndU	134	0.86772	9.27145
IndU	228	0.868657	9.25471
IndU	75	0.868994	9.24621
IndU	41	0.896507	9.36971
IndU	97	0.867127	9.28451
IndU	96	0.867322	9.304
IndU	99	0.866987	9.295
IndU	129	1.2088	9.50532
IndU	162	0.862845	9.17161
IndU	206	0.929135	9.39625
IndU	159	0.863874	9.17779
IndU	99	0.861751	9.16523
IndU	59	0.868402	9.21394
IndU	289	0.874599	9.33722
IndU	83	0.882043	9.35154
IndU	110	0.868771	9.21971
IndU	108	0.856159	9.09671
IndU	130	0.855872	9.1206
IndU	76	0.864871	9.18409
IndU	199	0.860656	9.15888
IndU	83	1.10239	9.47206
IndU	109	0.868357	9.05107
IndU	203	0.868714	9.21879
IndU	109	0.864919	9.18438
IndU	115	0.86847	9.25792
IndU	146	1.22681	9.51064
IndU	86	1.07547	9.46282
IndU	219	0.86512	9.05855
IndU	83	0.867233	9.20148
IndU	67	0.915289	9.38643
IndU	124	0.867169	9.28322
IndU	110	1.2253	9.5102
IndU	101	0.905222	9.3781
IndU	168	0.97716	9.42301
IndU	79	1.11796	9.47723
IndU	147	0.86759	9.20471
IndU	89	0.876341	9.34114
IndU	123	0.86838	9.31427
IndU	111	0.867443	9.27695
IndU	211	0.868106	9.2646
IndU	13	0.905883	8.99982
IndU	192	0.868727	9.31659
IndU	101	0.867531	9.3069
IndU	193	0.866905	9.19864
IndU	173	0.939529	9.40285
IndU	129	0.858739	9.07953
IndU	184	0.887891	9.35979
IndU	162	0.880045	9.34824
IndU	135	0.874027	9.33578
IndU	163	1.05417	9.45513
IndU	289	1.43481	9.56891
IndU	56	0.865429	9.18773
IndU	72	1.31075	9.53453
IndU	52	0.863855	9.17768
IndU	101	0.867864	9.26921
IndU	85	0.905693	9.37853
IndU	235	1.31037	9.53442
IndU	252	0.924936	9.39344
IndU	41	0.869137	9.23949
IndU	172	0.855612	9.11105
IndU	52	0.880756	9.34943
IndU	105	1.32578	9.53875
IndU	163	0.868335	9.31392
IndU	83	0.91372	9.38517
IndU	109	0.868973	9.24688
IndU	118	0.867689	9.30874
IndU	206	0.867368	9.27833
IndU	197	0.881603	9.35082
IndU	118	0.966214	9.41761
IndU	121	0.872626	9.04264
IndU	80	0.866327	9.19411
IndU	196	2.11927	9.86601
IndU	68	0.857639	9.08542
IndU	106	0.85599	9.09941
IndU	137	0.868152	9.26391
IndU	157	0.855602	9.11147
IndU	159	1.19165	9.50023
IndU	148	0.86862	9.3159
IndU	33	0.877066	9.03509
IndU	81	1.14542	8.8644
IndU	75	1.37391	8.73579
IndU	111	1.09191	8.88843
IndU	79	0.86047	9.15768
IndU	209	1.58058	9.61033
IndU	81	0.876327	9.34111
IndU	84	1.04777	8.90913
IndU	124	0.866921	9.19878
IndU	155	1.17642	9.49564
IndU	80	1.0561	9.45584
IndU	67	0.903138	9.00254
IndU	103	0.861906	9.06769
IndU	100	0.884362	9.355
IndU	162	1.18969	9.49964
IndU	49	0.974762	8.94818
IndU	87	1.13617	8.86854
IndU	108	0.888603	9.36068
IndU	162	0.868493	9.25753
IndU	183	1.99938	9.79062
IndU	61	0.867019	9.28844
IndU	81	0.855834	9.12009
IndU	138	0.939379	9.40276
IndU	129	1.67012	9.63763
IndU	101	0.86039	9.15717
IndU	63	1.01636	8.9249
IndU	131	0.912441	9.38413
IndU	126	0.867161	9.28345
IndU	134	0.862052	9.16714
IndU	203	1.15956	9.49047
IndU	119	1.63712	9.62733
IndU	83	0.942218	8.96956
IndU	126	0.869156	9.23569
IndU	80	0.970775	8.95062
IndU	72	1.1587	9.49021
IndU	71	0.863642	9.17646
IndU	89	0.855886	9.12077
IndU	140	1.62942	9.62495
IndU	236	0.8671	9.29986
IndU	112	0.866829	9.19802
IndU	138	0.855611	9.1111
IndU	116	0.855631	9.10934
IndU	55	0.85683	9.09083
IndU	49	0.928797	8.97969
IndU	79	1.10442	8.88276
IndU	128	0.857987	9.14151
IndU	181	1.2736	9.52409
IndU	157	0.869007	9.2255
IndU	63	0.867308	9.27935
IndU	55	0.868334	9.26091
IndU	49	0.870526	9.04666
IndU	113	0.865565	9.05738
IndU	132	1.34453	8.7598
IndU	80	0.864486	9.18164
IndU	77	1.3656	8.74316
IndU	98	1.21466	9.50706
IndU	48	1.33079	9.54012
IndU	108	0.860019	9.15488
IndU	81	0.882203	9.02737
IndU	69	0.880646	9.34925
IndU	66	1.03838	8.91373
IndU	176	1.37959	9.55365
IndU	214	1.04408	9.45134
IndU	165	2.03491	9.81676
IndU	180	1.31665	9.53618
IndU	84	1.44482	9.57174
IndU	110	0.870623	9.32533
IndU	181	0.868207	9.31293
IndU	66	0.866423	9.05542
IndU	64	1.10706	8.88157
IndU	116	0.867354	9.30444
IndU	196	0.894519	9.36758
IndU	122	0.963151	9.41603
IndU	153	1.68073	9.64103
IndU	138	1.0024	9.43455
IndU	207	0.868364	9.26023
IndU	58	0.877548	9.03429
IndU	111	1.25294	9.51819
IndU	57	0.865011	9.18494
IndU	79	0.862859	9.17169
IndU	71	0.860767	9.07142
IndU	72	0.856696	9.13055
IndU	80	0.862733	9.17095
IndU	119	1.03092	9.44625
IndU	150	0.891937	9.36479
IndU	107	1.25179	9.51787
IndU	92	0.86466	9.05977
IndU	218	1.98211	9.77807
IndU	52	0.861608	9.06867
IndU	59	0.970369	8.95087
IndU	28	1.35154	8.75461
IndU	143	1.10358	8.88314
IndU	119	0.995067	8.93639
IndU	77	1.41606	8.66667
IndU	106	1.05023	8.90794
IndU	24	1.3986	8.70867
IndU	72	1.05517	8.90556
IndU	32	1.00237	8.93236
IndU	33	1.40616	8.63474
IndU	46	1.35305	8.7534
IndU	52	1.13888	8.52015
IndU	47	1.13922	8.86718
IndU	117	1.06684	8.90003
IndU	48	0.876618	9.03582
IndU	82	0.908372	8.99742
IndU	105	0.944519	8.96794
IndU	43	0.677794	8.21267
IndU	56	1.32273	8.77482
IndU	57	1.36731	8.74179
IndU	57	1.11598	8.87755
IndU	47	0.867001	9.05412
IndU	61	1.35506	8.7518
IndU	84	1.16213	8.85692
IndU	70	0.971252	8.95032
IndU	124	0.864266	9.06086
IndU	201	0.86355	9.17594
IndU	182	0.969891	8.95116
IndU	181	0.863729	9.17696
IndU	165	0.868271	9.31342
IndU	293	0.858147	9.08258
IndU	153	0.916657	8.98984
IndU	248	0.857401	9.1371
IndU	162	0.869162	9.23343
IndU	167	0.868425	9.25883
IndU	242	0.857243	9.08763
IndU	116	0.888643	9.01879
IndU	251	0.869684	9.32143
IndU	98	0.895186	9.01105
IndU	176	0.91637	8.99009
IndU	117	0.861203	9.16201
IndU	260	0.867619	9.20498
IndU	138	0.888635	9.0188
IndU	139	0.895786	9.01036
IndU	118	0.858844	9.0791
IndU	80	0.856956	9.13304
IndU	128	0.897459	9.00853
IndU	233	0.857733	9.13948
IndU	179	0.861905	9.16618
IndU	135	0.889538	9.01768
IndU	130	0.855843	9.12023
IndU	161	0.855986	9.09946
IndU	214	0.855745	9.11656
IndU	156	0.870313	9.04707
IndU	163	0.992078	8.93806
IndU	199	0.871294	9.04517
IndU	117	0.867433	9.20326
IndU	143	0.903771	9.00189
IndU	137	0.946743	8.96637
IndU	202	0.855858	9.12042
IndU	191	0.855909	9.10065
IndU	129	0.861644	9.16457
IndU	221	0.898134	9.00781
IndU	91	0.880924	9.02924
IndU	201	0.855676	9.1149
IndU	224	0.857494	9.13771
IndU	114	1.0073	8.9297
IndU	159	0.86083	9.07121
IndU	138	0.856021	9.09892
IndU	225	0.865622	9.05723
IndU	217	0.896327	9.00975
IndU	134	0.855643	9.10769
IndU	195	0.856381	9.12773
IndU	136	1.09564	8.88675
IndU	183	0.868295	9.21244
IndU	132	0.917054	8.98949
IndU	166	0.860202	9.156
IndU	105	0.87286	9.0422
IndU	130	0.85672	9.13075
IndU	153	0.920066	8.98685
IndU	136	0.888828	9.01856
IndU	193	0.89746	9.37074
IndU	226	0.867612	9.30795
IndU	161	0.867092	9.29952
IndU	131	0.868875	9.22213
IndU	126	0.867563	9.2744
IndU	136	0.880456	9.34893
IndU	101	0.857455	9.08645
IndU	141	0.86794	9.31088
IndU	91	0.904033	9.37699
IndU	126	0.953889	8.96147
IndU	102	0.972718	8.94942
IndU	173	0.857072	9.13426
IndU	127	0.85675	9.0915
IndU	209	0.86224	9.06655
IndU	181	0.954214	8.96125
IndU	197	0.895224	9.36834
IndU	116	1.07665	8.89545
IndU	143	0.862097	9.16741
IndU	136	0.999509	9.43326
IndU	107	0.881505	9.02839
IndU	57	0.868818	9.25053
IndU	189	0.862954	9.17227
IndU	281	0.892439	9.36536
IndU	63	0.867638	9.2728
IndU	90	0.857525	9.08605
IndU	72	0.869105	9.04941
IndU	183	0.868964	9.24714
IndU	167	1.08431	9.4659
IndU	154	0.868046	9.31169
IndU	154	1.23367	9.5126
IndU	34	2.01098	9.79934
IndU	76	0.858176	9.14308
IndU	8	1.94076	9.75059
IndU	65	1.30598	9.53319
IndU	64	0.859239	9.15011
IndU	21	0.939476	9.40282
IndU	105	0.866429	9.19489
IndU	255	1.76256	9.66887
IndU	269	0.867225	9.28156
IndU	123	0.974587	9.42179
IndU	109	0.856809	9.09101
IndU	146	0.867704	9.27168
IndU	10	1.01964	8.92319
IndU	253	1.5328	9.59648
IndU	129	0.868768	9.05016
IndU	206	1.51876	9.59246
IndU	269	0.867618	9.27323
IndU	142	0.858752	9.14678
IndU	222	0.869159	9.23512
IndU	297	0.886935	9.35859
IndU	235	0.858843	9.14739
IndU	215	0.865735	9.18988
IndU	242	0.866867	9.19833
IndU	273	0.867473	9.27631
IndU	191	0.873952	9.33558
IndU	232	0.869161	9.23451
IndU	201	0.867502	9.27567
IndU	255	0.918645	9.3889
IndU	145	0.879598	9.03119
IndU	167	0.867688	9.30873
IndU	220	1.23839	9.51398
IndU	144	0.867452	9.27676
IndU	228	1.2556	9.51894
IndU	254	1.03558	9.44809
IndU	247	0.915032	8.99126
IndU	244	0.865773	9.19015
IndU	296	1.00765	9.43676
IndU	281	0.867925	9.20824
IndU	217	0.933541	9.39912
IndU	185	0.886168	9.35757
IndU	198	0.855835	9.10179
IndU	123	1.24584	8.81786
IndU	211	0.859369	9.15103
IndU	292	0.862459	9.1694
IndU	201	0.864327	9.1806
IndU	62	0.878833	9.34604
IndU	143	1.13387	9.48238
IndU	144	0.885105	9.35611
IndU	126	0.864765	9.18346
IndU	116	0.888942	9.01842
IndU	165	0.984288	8.94253
IndU	87	0.994866	9.4312
IndU	160	0.870688	9.04633
IndU	224	1.22294	9.5095
IndU	163	0.868941	9.22383
IndU	121	0.869035	9.24397
IndU	78	0.866727	9.19721
IndU	149	0.867136	9.20062
IndU	141	0.872272	9.33098
IndU	39	0.956421	9.41249
IndU	58	0.859939	9.1544
IndU	105	0.885203	9.35625
IndU	123	0.88721	9.02065
IndU	163	0.856606	9.09271
IndU	147	0.868714	9.21879
IndU	187	0.869089	9.242
IndU	158	1.04106	9.4502
IndU	191	0.855904	9.121
IndU	134	0.855657	9.10656
IndU	180	1.68427	9.64217
IndU	236	0.8672	9.28222
IndU	144	0.855772	9.11712
IndU	116	1.31255	9.53503
IndU	100	0.867385	9.30486
IndU	125	0.891382	9.36416
IndU	50	0.907424	9.38004
IndU	129	0.86914	9.23173
IndU	126	0.857958	9.14127
IndU	78	0.867725	9.27137
IndU	220	1.31862	9.53673
IndU	246	1.22797	9.51098
IndU	216	1.66949	9.63743
IndU	289	1.02382	9.44344
IndU	87	0.858331	9.14417
IndU	222	1.4286	9.56722
IndU	165	1.06065	8.90295
IndU	251	1.05602	9.45581
IndU	90	0.917035	8.98951
IndU	203	2.07234	9.84164
IndU	210	0.913717	9.38517
IndU	172	0.867944	9.31091
IndU	281	0.87172	9.32921
IndU	110	1.22943	9.5114
IndU	330	0.987456	9.4279
IndU	194	1.37179	9.55151
IndU	100	0.882888	9.35279
IndU	146	1.61982	9.62202
IndU	256	0.867102	9.29991
IndU	67	1.40923	9.56183
IndU	134	1.48261	9.58226
IndU	250	1.23686	9.51353
IndU	194	1.00186	9.43431
IndU	257	1.22451	9.50997
IndU	295	1.1516	9.48798
IndU	184	0.947595	9.4076
IndU	216	0.90147	9.37461
IndU	132	1.00258	9.43463
IndU	161	0.957312	9.41297
IndU	275	1.03889	9.44937
IndU	149	0.861851	9.16585
IndU	180	1.4778	9.58093
IndU	272	0.98909	9.42862
IndU	203	0.869662	9.32131
IndU	258	1.52123	9.59317
IndU	107	0.867811	9.27007
IndU	182	1.60314	9.61701
IndU	79	1.73488	9.65911
IndU	197	0.938109	9.40198
IndU	228	0.903367	9.37637
IndU	109	0.867387	9.3049
IndU	88	0.896055	9.36923
IndU	121	0.867794	9.27033
IndU	139	1.23526	9.51306
IndU	98	1.24953	9.51722
IndU	152	0.926424	9.39445
IndU	259	0.867374	9.30472
IndU	119	0.867722	9.27142
IndU	176	1.06335	9.45848
IndU	109	0.959652	9.41422
IndU	126	0.875291	9.33883
IndU	185	0.884674	9.35547
IndU	118	0.872096	9.33043
IndU	165	0.867623	9.30807
IndU	168	0.898728	9.37206
IndU	96	0.862569	9.06547
IndU	101	0.86729	9.27978
IndU	120	0.866991	9.29115
IndU	79	0.91037	8.99551
IndU	83	0.946415	9.40693
IndU	106	0.868923	9.31761
IndU	136	0.867205	9.30221
IndU	142	0.898917	9.37225
IndU	87	0.897624	9.37092
IndU	120	0.867885	9.26879
IndU	73	0.867059	9.29822
IndU	48	0.868314	9.31376
IndU	135	0.86732	9.30397
IndU	187	1.56465	9.60567
IndU	181	1.66889	9.63724
IndU	126	1.39186	9.55706
IndU	165	1.72877	9.65694
IndU	241	1.81313	9.68817
IndU	201	2.01711	9.80388
IndU	149	1.2981	9.531
IndU	180	0.869055	9.24327
IndU	148	1.41622	9.5638
IndU	194	1.91769	9.73715
IndU	76	1.64167	9.62872
IndU	82	1.97256	9.77135
IndU	114	1.72644	9.65614
IndU	101	0.898157	9.37148
IndU	140	1.25675	9.51926
IndU	151	1.77071	9.67182
IndU	148	1.06331	9.45847
IndU	237	1.61599	9.62088
IndU	155	1.3203	9.5372
IndU	145	1.2293	9.51136
IndU	339	3.80151	10.2603
IndU	158	1.24754	9.51664
IndU	134	0.899464	9.37276
IndU	187	1.42971	9.56752
IndU	80	1.38122	9.5541
IndU	66	0.8729	9.33277
IndU	174	0.881703	9.35099
IndU	134	1.16735	9.49286
IndU	213	1.26965	9.52296
IndU	165	0.944397	9.40574
IndU	168	1.04219	9.45063
IndU	125	0.867009	9.29635
IndU	172	0.94006	9.40318
IndU	199	1.11563	9.47648
IndU	108	0.961131	9.41499
IndU	164	0.904067	9.37702
IndU	109	0.913708	9.38516
IndU	117	1.02175	9.44262
IndU	275	0.890471	9.36303
IndU	168	0.868623	9.31591
IndU	283	0.907305	9.37995
IndU	221	0.869602	9.32101
IndU	159	0.872658	9.3321
IndU	241	0.910722	9.38272
IndU	180	0.916179	9.3871
IndU	94	0.895822	9.36898
IndU	164	1.04085	9.45012
IndU	176	0.961982	9.41542
IndU	128	1.00631	9.4362
IndU	167	0.938858	9.40244
IndU	177	1.07023	9.46095
IndU	183	0.950801	9.40939
IndU	117	1.09391	9.46922
IndU	124	1.01942	9.44168
IndU	232	0.867247	9.28098
IndU	207	0.881618	9.35085
IndU	151	0.964668	9.41681
IndU	72	0.867095	9.29964
IndU	193	0.867015	9.29657
IndU	86	0.869402	9.32
IndU	103	1.18081	9.49698
IndU	205	1.04143	9.45034
IndU	162	0.99914	9.4331
IndU	126	1.10212	9.47197
IndU	157	1.0812	9.46482
IndU	74	1.01184	9.43851
IndU	146	0.900697	9.3739
IndU	277	0.928365	9.39575
IndU	180	0.937261	9.40146
IndU	192	1.02962	9.44573
IndU	184	0.925897	9.39409
IndU	180	1.00609	9.43611
IndU	147	0.904402	9.37734
IndU	101	0.977787	9.42331
IndU	220	1.02791	9.44506
IndU	190	1.14006	9.48434
IndU	146	0.867866	9.31031
IndU	211	1.25344	9.51833
IndU	121	0.874202	9.33623
IndU	200	1.23522	9.51305
IndU	204	0.871913	9.32984
IndU	146	0.869163	9.23404
IndU	120	0.934852	9.39997
IndU	240	0.908705	9.38108
IndU	146	1.0095	9.43754
IndU	268	1.17048	9.49382
IndU	168	1.03345	9.44725
IndU	172	0.894691	9.36777
IndU	225	0.964127	9.41653
IndU	256	1.14214	9.485
IndU	208	0.869005	9.24574
IndU	165	0.964652	9.4168
IndU	262	1.31042	9.53443
IndU	170	0.90645	9.37923
IndU	204	0.924085	9.39284
IndU	166	0.870174	9.32365
IndU	249	0.868236	9.31315
IndU	114	1.04488	9.45164
IndU	193	1.18183	9.49729
IndU	99	1.16916	9.49341
IndU	244	0.869299	9.31949
IndU	160	0.886854	9.35849
IndU	154	0.859165	9.14959
IndU	215	1.19234	9.50044
IndU	161	0.903566	9.37656
IndU	228	0.867556	9.30727
IndU	98	0.867022	9.29683
IndU	175	0.87037	9.32443
IndU	163	0.867628	9.27302
IndU	138	0.870001	9.32288
IndU	184	0.962412	9.41565
IndU	147	0.867254	9.28078
IndU	144	0.868783	9.25132
IndU	153	0.857008	9.13358
IndU	149	0.96023	9.41452
IndU	180	1.19452	9.50109
IndU	167	0.868903	9.22295
IndU	115	0.859048	9.14878
IndU	118	1.08498	9.46614
IndU	115	0.91894	9.38912
IndU	141	1.00169	9.43424
IndU	148	0.869921	9.32252
IndU	195	0.872899	9.33277
IndU	120	0.865343	9.18714
IndU	105	0.915837	9.38684
IndU	146	0.950499	9.40922
IndU	92	2.00747	9.79664
IndU	217	1.44614	9.57211
IndU	207	1.55522	9.60294
IndU	135	1.13021	9.4812
IndU	207	1.19001	9.49974
IndU	145	1.73261	9.65831
IndU	215	1.24745	9.51661
IndU	177	1.71833	9.65343
IndU	161	1.34985	9.54543
IndU	157	1.21932	9.50844
IndU	91	0.868745	9.25251
IndU	34	1.25062	9.51753
IndU	84	1.36597	9.5499
IndU	76	1.01573	9.44014
IndU	229	1.22448	9.50996
IndU	219	1.52993	9.59566
IndU	253	1.68507	9.64243
IndU	180	1.11517	9.47633
IndU	123	0.869132	9.23997
IndU	146	1.39244	9.55722
IndU	213	0.897332	9.3706
IndU	164	1.25989	9.52015
IndU	174	1.14352	9.48544
IndU	163	0.864968	9.18468
IndU	123	1.44609	9.57209
IndU	201	1.53066	9.59587
IndU	180	0.869022	9.24463
IndU	281	1.7648	9.66965
IndU	197	1.39108	9.55684
IndU	197	1.42757	9.56694
IndU	125	1.60905	9.6188
IndU	93	1.76047	9.66814
IndU	188	1.34944	9.54531
IndU	269	1.52518	9.59431
IndU	191	1.66005	9.63446
IndU	212	1.57593	9.60895
IndU	154	1.55722	9.60351
IndU	124	1.34768	9.54482
IndU	179	0.888915	9.36107
IndU	108	1.99963	9.79081
IndU	167	0.867818	9.26998
IndU	118	2.00175	9.79245
IndU	119	1.81229	9.68782
IndU	274	1.91764	9.73712
IndU	159	1.66487	9.63597
IndU	90	0.923821	9.39265
IndU	135	1.13258	9.48197
IndU	147	0.866985	9.29186
IndU	173	1.77611	9.67389
IndU	80	1.88307	9.71888
IndU	111	1.99797	9.7895
IndU	182	1.83619	9.69762
IndU	158	1.6633	9.63547
IndU	121	1.01383	9.43934
IndU	130	1.9058	9.73069
IndU	149	1.92349	9.74017
IndU	208	1.43619	9.5693
IndU	183	1.31502	9.53573
IndU	145	1.19156	9.50021
IndU	199	1.21989	9.50861
IndU	188	1.66398	9.63569
IndU	271	1.30772	9.53368
IndU	69	1.87513	9.71521
IndU	195	1.05299	9.45469
IndU	256	1.3818	9.55425
IndU	151	1.25607	9.51907
IndU	75	1.49653	9.58619
IndU	223	1.59868	9.61565
IndU	135	1.43517	9.56901
IndU	268	1.79791	9.68217
IndU	154	1.67427	9.63893
IndU	226	1.81498	9.68892
IndU	127	1.77259	9.67255
IndU	186	1.1763	9.4956
IndU	169	1.7343	9.6589
IndU	161	1.33177	9.54039
IndU	154	1.26726	9.52227
IndU	87	1.31695	9.53626
IndU	210	1.68901	9.64371
IndU	208	1.40957	9.56193
IndU	204	1.52917	9.59545
IndU	172	1.37841	9.55333
IndU	168	1.54844	9.60096
IndU	118	1.46151	9.57633
IndU	273	1.61874	9.6217
IndU	238	1.67848	9.6403
IndU	166	1.77067	9.67181
IndU	49	1.30404	9.53266
IndU	66	1.33107	9.5402
IndU	269	1.10399	9.4726
IndU	106	1.57855	9.60973
IndU	114	1.59721	9.61522
IndU	48	0.982242	9.42544
IndU	184	0.932532	9.39846
IndU	162	0.867002	9.28983
IndU	119	1.09974	9.47117
IndU	121	1.30416	9.53269
IndU	173	1.96677	9.7672
IndU	144	0.856748	9.13098
IndU	168	1.88685	9.72086
IndU	144	1.15601	9.48936
IndU	88	1.22673	9.51062
IndU	227	1.67986	9.64075
IndU	155	1.55624	9.60323
IndU	238	1.04207	9.45059
IndU	170	1.82806	9.69422
IndU	151	1.32608	9.53883
IndU	237	1.5995	9.6159
IndU	103	1.56596	9.60605
IndU	117	1.7331	9.65848
IndU	110	1.61231	9.61978
IndU	157	0.93478	9.39992
IndU	163	1.02553	9.44412
IndU	223	0.8735	9.33437
IndU	95	0.865493	9.18817
IndU	206	1.5534	9.60241
IndU	382	1.63133	9.62554
IndU	345	1.77365	9.67296
IndU	420	1.52064	9.593
IndU	198	0.908389	9.38083
IndU	89	1.17597	9.4955
IndU	297	0.869089	9.22867
IndU	299	0.995317	9.4314
IndU	178	1.31127	9.53468
IndU	198	1.66432	9.63579
IndU	352	1.68669	9.64295
IndU	174	0.868584	9.21676
IndU	219	1.3603	9.54831
IndU	299	1.49376	9.5854
IndU	150	0.868897	9.24879
IndU	295	0.867148	9.28385
IndU	180	0.858599	9.14578
IndU	223	1.52022	9.59288
IndU	138	0.869161	9.3188
IndU	313	1.18573	9.49845
IndU	142	0.85562	9.11329
IndU	178	0.855852	9.12034
IndU	293	1.21722	9.50782
IndU	70	1.26328	9.52112
IndU	263	0.867017	9.29664
IndU	310	1.46044	9.57603
IndU	278	1.74149	9.66138
IndU	264	1.2782	9.52539
IndU	196	1.43343	9.56852
IndU	109	1.25484	9.51872
IndU	198	1.35862	9.54784
IndU	205	1.32643	9.53893
IndU	277	1.17701	9.49582
IndU	319	1.50733	9.58923
IndU	229	1.22189	9.5092
IndU	184	1.43917	9.57015
IndU	289	1.44214	9.57099
IndU	271	1.39827	9.55884
IndU	188	1.55534	9.60297
IndU	215	1.21336	9.50668
IndU	74	1.45922	9.57569
IndU	279	1.51852	9.59239
IndU	194	0.983071	9.42584
IndU	260	1.26088	9.52043
IndU	205	1.35782	9.54762
IndU	196	0.938624	9.4023
IndU	171	1.25315	9.51825
IndU	288	1.62689	9.62417
IndU	90	1.222	9.50923
IndU	310	1.37053	9.55116
IndU	186	1.84666	9.70219
IndU	174	1.18696	9.49882
IndU	171	1.17571	9.49542
IndU	290	1.26968	9.52296
IndU	389	1.50608	9.58888
IndU	272	1.20462	9.50412
IndU	226	1.26507	9.52164
IndU	146	1.46368	9.57695
IndU	80	1.17021	9.49374
IndU	109	1.31405	9.53545
IndU	119	1.13762	9.48358
IndU	358	1.74751	9.66343
IndU	213	1.35196	9.54602
IndU	230	1.40352	9.56026
IndU	193	1.26166	9.52066
IndU	308	1.08159	9.46496
IndU	246	1.46489	9.5773
IndU	367	1.75118	9.66478
IndU	234	1.56495	9.60576
IndU	159	1.49741	9.58644
IndU	217	1.2813	9.52624
IndU	127	1.25691	9.5193
IndU	304	1.28473	9.52721
IndU	239	1.38737	9.55581
IndU	336	1.54358	9.59955
IndU	289	1.29485	9.53008
IndU	166	0.864804	9.18369
IndU	98	0.860558	9.15825
IndU	61	1.15832	8.85866
IndU	70	1.2846	8.79757
IndU	76	1.39735	8.62429
IndU	60	0.855677	9.1149
IndU	125	1.30198	8.78756
IndU	72	1.15562	8.52486
IndU	213	1.05135	9.45407
IndU	186	1.56346	9.60532
IndU	157	1.97881	9.77555
IndU	124	1.58395	9.61132
IndU	85	1.88687	9.72087
IndU	46	1.35211	8.75415
IndU	65	0.874526	9.0393
IndU	133	1.09551	8.88681
IndU	154	1.47514	9.5802
IndU	76	0.859678	9.15286
IndU	111	1.40168	9.55977
IndU	188	1.45575	9.57475
IndU	152	1.7225	9.65479
IndU	57	0.885432	9.02297
IndU	150	1.50583	9.58881
IndU	93	0.944684	8.96782
IndU	88	1.11205	9.47529
IndU	71	0.860321	9.15674
IndU	163	1.04533	9.45181
IndU	70	0.866999	9.29592
IndU	77	0.944992	8.9676
IndU	80	0.982663	8.94348
IndU	95	0.861582	9.1642
IndU	89	1.17301	8.85209
IndU	74	1.00672	8.93001
IndU	58	0.881432	9.02849
IndU	146	0.923332	9.3923
IndU	130	1.31481	8.77976
IndU	111	1.21702	8.83182
IndU	72	0.871344	9.04508
IndU	81	0.984079	8.94265
IndU	177	1.03311	9.44711
IndU	80	1.11944	8.87601
IndU	113	0.991832	8.9382
IndU	118	1.0595	8.90349
IndU	69	1.07607	8.89572
IndU	78	1.20054	8.83951
IndU	33	1.00685	8.92994
IndU	83	0.856776	9.09129
IndU	108	0.85727	9.13621
IndU	108	1.17491	9.49518
IndU	84	0.855831	9.11994
IndU	62	1.41467	8.67639
IndU	144	0.920269	8.98667
IndU	88	1.36583	8.74298
IndU	92	0.939957	8.97119
IndU	65	1.21119	8.83451
IndU	81	0.993415	9.43055
IndU	132	0.949287	9.40854
IndU	111	0.872174	9.33069
IndU	230	1.17899	9.49643
IndU	151	1.32155	9.53755
IndU	135	1.10386	8.88301
IndU	42	0.867605	9.27351
IndU	102	1.58371	9.61125
IndU	153	0.864887	9.18419
IndU	130	0.868469	9.25794
IndU	111	1.15454	9.4889
IndU	128	0.866394	9.19462
IndU	46	1.34527	8.75925
IndU	62	0.968604	8.95196
IndU	63	1.23008	9.51158
IndU	110	0.86772	9.27145
IndU	83	0.925933	8.98201
IndU	134	0.869012	9.24529
IndU	52	1.14116	8.86633
IndU	111	0.905828	8.99988
IndU	148	0.868816	9.05005
IndU	70	1.41207	8.68503
IndU	54	0.870562	9.04659
IndU	128	0.965481	8.95391
IndU	98	0.917685	8.98893
IndU	34	0.878452	9.03288
IndU	37	1.33346	8.58446
IndU	143	0.864468	9.18153
IndU	80	0.856885	9.09037
IndU	77	0.896404	9.00967
IndU	108	1.08615	8.89107
IndU	79	1.28009	8.79995
IndU	78	0.903355	8.45278
IndU	74	1.34762	8.75747
IndU	136	1.39984	8.62697
IndU	104	0.867373	9.3047
IndU	60	1.36839	8.74086
IndU	158	0.85565	9.10716
IndU	190	0.901991	9.00374
IndU	106	1.1309	8.87088
IndU	283	1.72367	9.65519
IndU	88	1.06463	8.90108
IndU	49	0.923719	8.98381
IndU	82	1.2604	8.81049
IndU	25	1.414	8.65015
IndU	49	1.38241	8.61172
IndU	123	1.3818	8.72821
IndU	57	1.40961	8.64016
IndU	79	1.39367	8.715
IndU	46	1.40278	8.70268
IndU	70	1.25605	8.81268
IndU	58	0.981562	8.94413
IndU	187	0.86131	9.06964
IndU	85	1.26402	8.5578
IndU	98	1.48077	9.58175
IndU	49	1.40955	8.64006
IndU	149	1.41909	9.5646
IndU	162	1.29853	8.7897
IndU	68	0.856368	9.1275
IndU	48	1.31454	8.77993
IndU	61	0.992271	8.93795
IndU	216	2.01452	9.80186
IndU	74	0.879929	9.34803
IndU	33	1.03736	8.49222
IndU	52	1.30961	8.78307
IndU	51	1.33276	8.76815
IndU	85	0.861556	9.06884
IndU	86	0.882364	9.35201
IndU	104	1.51956	9.59269
IndU	102	1.45089	9.57343
IndU	242	0.978733	9.42376
IndU	182	1.40773	9.56142
IndU	254	1.61982	9.62202
IndU	116	1.24699	9.51648
IndU	173	0.910332	9.38241
IndU	148	1.67783	9.64009
IndU	112	0.868323	9.26115
IndU	134	1.26678	9.52213
IndU	195	0.997387	9.43232
IndU	233	1.13064	9.48134
IndU	60	1.84093	9.69967
IndU	220	0.867419	9.30534
IndU	178	1.32818	9.53941
IndU	112	0.867155	9.28364
IndU	239	1.48357	9.58252
IndU	48	1.83145	9.6957
IndU	182	0.947585	9.40759
IndU	239	1.32032	9.53721
IndU	176	0.932871	9.39868
IndU	237	1.36537	9.54973
IndU	127	0.932838	9.39866
IndU	110	0.916189	9.38711
IndU	144	1.11687	9.47687
IndU	160	0.86923	9.31914
IndU	97	0.955198	8.96059
IndU	93	0.960635	9.41473
IndU	99	0.929927	9.39677
IndU	140	0.867584	9.20465
IndU	149	1.81806	9.69012
IndU	46	0.716171	8.29267
IndU	152	1.05293	9.45467
IndU	150	0.867161	9.20084
IndU	154	1.35913	9.54799
IndU	88	1.63436	9.62648
IndU	128	1.15983	9.49055
IndU	279	1.80923	9.68654
IndU	213	1.01846	9.44128
IndU	112	0.919264	8.98755
IndU	109	0.937661	9.4017
IndU	263	1.88745	9.72118
IndU	115	1.48766	9.58366
IndU	184	1.26542	9.52174
IndU	148	0.8686	9.217
IndU	168	0.868583	9.256
IndU	127	1.12318	9.47892
IndU	61	1.0046	9.43548
IndU	92	0.889197	9.0181
IndU	68	1.47114	9.57907
IndU	95	1.31184	9.53483
IndU	97	1.07983	9.46434
IndU	108	1.44427	9.57158
IndU	108	0.949717	9.40878
IndU	156	1.42127	9.56521
IndU	153	0.926663	9.39461
IndU	113	1.40195	9.55984
IndU	41	1.30136	9.53192
IndU	77	1.73371	9.65869
IndU	242	1.49122	9.58467
IndU	101	0.866975	9.29412
IndU	45	0.870121	9.32341
IndU	93	1.82217	9.69174
IndU	85	1.24707	9.5165
IndU	82	1.27996	9.52587
IndU	157	1.27453	9.52435
IndU	119	0.872087	9.3304
IndU	171	0.984423	9.42648
IndU	125	1.50791	9.58939
IndU	132	1.58297	9.61103
IndU	157	1.60634	9.61797
IndU	76	1.56628	9.60614
IndU	115	0.900599	9.37381
IndU	78	2.00617	9.79552
IndU	134	1.87122	9.71327
IndU	198	1.30963	9.53421
IndU	113	0.875892	9.34019
IndU	81	0.869105	9.2414
IndU	193	1.53032	9.59578
IndU	98	0.864351	9.18076
IndU	243	1.79637	9.68158
IndU	95	1.16524	9.49221
IndU	187	2.06236	9.83561
IndU	145	1.82758	9.69402
IndU	255	1.62206	9.62269
IndU	292	1.94915	9.75572
IndU	155	1.36307	9.54909
IndU	96	1.11855	9.47742
IndU	87	1.21273	9.50649
IndU	112	1.34075	9.5429
IndU	142	1.21315	9.50661
IndU	173	1.37351	9.55198
IndU	19	0.258242	7.67016
IndU	92	1.26901	9.52277
IndU	87	1.07233	9.46171
IndU	172	1.44866	9.57281
IndU	181	0.865953	9.1914
IndU	129	0.900898	9.37408
IndU	111	1.18751	9.49898
IndU	231	1.43526	9.56904
IndU	124	1.5052	9.58864
IndU	309	1.44789	9.57259
IndU	121	1.49002	9.58432
IndU	164	0.880406	9.34885
IndU	126	1.09628	9.47001
IndU	155	1.85352	9.70511
IndU	88	0.953029	9.41064
IndU	124	1.72976	9.6573
IndU	169	0.938551	9.40225
IndU	150	1.4301	9.56762
IndU	127	1.24596	9.51618
IndU	116	1.56149	9.60475
IndU	162	1.38199	9.55431
IndU	70	1.56594	9.60604
IndU	137	1.12213	9.47858
IndU	137	0.869118	9.23036
IndU	123	1.01901	9.44151
IndU	237	0.899901	9.37316
IndU	104	1.3112	9.53465
IndU	66	1.6527	9.63213
IndU	63	1.31485	9.53568
IndU	270	1.10047	9.47142
IndU	262	1.24516	9.51595
IndU	78	0.86723	9.30266
IndU	120	0.893105	9.36607
IndU	168	1.30444	9.53277
IndU	140	1.05726	9.45626
IndU	70	1.01269	9.43887
IndU	81	1.01618	9.44033
IndU	168	1.00426	9.43534
IndU	155	1.16378	9.49176
IndU	150	0.889818	9.36221
IndU	111	0.87399	9.33568
IndU	144	1.06149	9.45781
IndU	80	0.859253	9.15021
IndU	127	1.13264	9.48199
IndU	168	0.867011	9.28889
IndU	173	1.30466	9.53283
IndU	74	1.51303	9.59083
IndU	219	0.936618	9.40106
IndU	204	0.870787	9.32591
IndU	185	0.880173	9.34845
IndU	147	1.13198	9.48177
IndU	60	1.08207	9.46512
IndU	148	0.963597	9.41626
IndU	121	1.52024	9.59288
IndU	109	0.862314	9.16859
IndU	125	1.3811	9.55406
IndU	143	0.856774	9.1312
IndU	177	0.906789	9.37952
IndU	142	0.856687	9.09203
IndU	90	0.901725	9.37485
IndU	90	0.972033	9.42055
IndU	250	0.867052	9.29795
IndU	97	0.921528	9.39099
IndU	129	0.867437	9.30559
IndU	170	0.877362	9.34325
IndU	183	0.867294	9.20203
IndU	176	0.879789	9.34778
IndU	194	0.868408	9.25922
IndU	198	1.02911	9.44553
IndU	99	0.863109	9.17322
IndU	60	0.869025	9.24446
IndU	143	0.986079	9.42726
IndU	202	0.867569	9.30745
IndU	245	1.4857	9.58311
IndU	228	0.924378	9.39305
IndU	63	1.08392	9.46577
IndU	123	0.982119	9.42538
IndU	83	0.86915	9.23808
IndU	147	0.857954	9.14124
IndU	115	1.04636	9.4522
IndU	169	0.897819	9.37112
IndU	153	0.86698	9.29239
IndU	27	0.866377	9.05552
IndU	177	0.867242	9.28112
IndU	65	0.984577	9.42656
IndU	161	0.868862	9.22181
IndU	71	1.17354	9.49476
IndU	155	1.04941	9.45334
IndU	198	1.07927	9.46414
IndU	123	1.09721	9.47032
IndU	157	0.885635	9.35685
IndU	53	0.711016	8.26276
IndU	88	1.08735	9.46696
IndU	199	0.875614	9.33956
IndU	95	1.0005	9.4337
IndU	131	0.861911	9.16623
IndU	155	0.885607	9.35681
IndU	76	0.898049	9.37137
IndU	224	0.881082	9.34998
IndU	264	0.964729	9.41684
IndU	63	0.907373	9.38
IndU	47	0.960613	9.41472
IndU	199	0.891404	9.36418
IndU	109	0.936372	9.40091
IndU	105	0.868408	9.25924
IndU	46	0.868584	9.21677
IndU	123	0.954131	9.41126
IndU	112	0.937229	9.40144
IndU	126	0.861566	9.16411
IndU	113	1.25	9.51735
IndU	171	0.86248	9.16951
IndU	260	0.931848	9.39802
IndU	53	0.887823	9.3597
IndU	95	0.979882	9.42431
IndU	151	0.921327	9.39084
IndU	170	0.863687	9.17671
IndU	130	0.884346	9.35498
IndU	167	0.917026	9.38774
IndU	154	1.14229	9.48505
IndU	72	0.963113	9.41601
IndU	121	1.02176	9.44263
IndU	35	1.0175	9.44088
IndU	140	1.45529	9.57463
IndU	76	0.982291	9.42546
IndU	183	1.04536	9.45182
IndU	147	0.869028	9.24426
IndU	234	0.895725	9.36888
IndU	151	1.08955	9.46771
IndU	73	0.869098	9.22922
IndU	193	0.868008	9.20918
IndU	122	1.06659	9.45965
IndU	171	0.876688	9.34186
IndU	177	1.00957	9.43756
IndU	151	1.29731	9.53078
IndU	61	0.867054	9.29801
IndU	127	0.867293	9.20202
IndU	149	0.958802	9.41378
IndU	56	1.37114	8.7383
IndU	141	0.868337	9.26084
IndU	246	1.02435	9.44365
IndU	162	1.71096	9.65095
IndU	172	0.884648	9.35543
IndU	179	1.32973	9.53983
IndU	156	1.47055	9.5789
IndU	123	1.74606	9.66292
IndU	138	0.96052	9.41467
IndU	120	1.1876	9.49901
IndU	122	1.18248	9.49748
IndU	236	0.973889	9.42145
IndU	101	1.21583	9.50741
IndU	99	1.8999	9.72744
IndU	92	0.867907	9.26838
IndU	70	1.57351	9.60823
IndU	243	1.21888	9.50831
IndU	50	0.867398	9.2778
IndU	95	1.49185	9.58485
IndU	294	0.869044	9.24365
IndU	99	1.43981	9.57033
IndU	116	0.86876	9.25206
IndU	170	1.56146	9.60474
IndU	187	1.13053	9.48131
IndU	87	1.04639	9.45221
IndU	82	0.867277	9.28015
IndU	217	0.867279	9.28011
IndU	126	1.19204	9.50035
IndU	92	0.867169	9.30156
IndU	237	0.906035	9.37885
IndU	30	0.859499	9.07638
IndU	78	1.02562	9.44415
IndU	111	0.857715	9.13933
IndU	211	0.865748	9.05694
IndU	102	0.87183	9.32956
IndU	142	0.86818	9.31271
IndU	111	1.09597	9.46991
IndU	226	1.34421	9.54386
IndU	128	1.40038	9.55941
IndU	125	0.858495	9.14513
IndU	66	0.906906	9.37962
IndU	78	1.1667	8.85488
IndU	154	0.876258	9.34096
IndU	155	0.859513	9.15193
IndU	122	1.15186	9.48806
IndU	113	1.64711	9.63039
IndU	79	1.27409	9.52423
IndU	92	0.862372	9.06611
IndU	89	1.53858	9.59813
IndU	99	1.20534	9.50432
IndU	94	1.16001	9.49061
IndU	106	0.872427	9.33143
IndU	74	1.45526	9.57462
IndU	113	1.09373	9.46915
IndU	80	0.869159	9.31879
IndU	144	1.00059	9.43375
IndU	133	1.41912	9.56461
IndU	103	0.867594	9.27374
IndU	48	1.03816	9.44909
IndU	91	1.18587	9.49849
IndU	255	1.15395	9.48872
IndU	64	1.40068	8.70593
IndU	134	0.876033	9.34049
IndU	59	1.11462	9.47615
IndU	196	0.960689	9.41476
IndU	99	1.44196	9.57093
IndU	153	1.15881	9.49024
IndU	131	0.951529	9.4098
IndU	139	0.863175	9.06378
IndU	71	0.934695	9.39987
IndU	175	1.3711	9.55131
IndU	141	1.11751	9.47708
IndU	135	0.874652	9.33735
IndU	40	1.65009	9.6313
IndU	138	1.08529	9.46625
IndU	92	1.52296	9.59367
IndU	118	0.906323	9.37911
IndU	156	0.927011	9.39485
IndU	161	1.04166	9.45043
IndU	160	0.970992	9.42003
IndU	79	1.6209	9.62234
IndU	111	0.975169	9.42206
IndU	167	1.5331	9.59656
IndU	100	1.24882	9.51701
IndU	194	1.10994	9.47459
IndU	177	1.03405	9.44748
IndU	129	1.49936	9.587
IndU	126	0.858239	9.1436
IndU	64	1.6127	9.6199
IndU	145	1.10059	9.47146
IndU	46	1.53457	9.59698
IndU	160	0.949556	9.40869
IndU	133	1.21978	9.50857
IndU	157	1.79633	9.68157
IndU	80	1.20067	9.50294
IndU	189	1.0709	9.46119
IndU	255	0.885074	9.35607
IndU	142	1.58743	9.61236
IndU	58	0.968593	9.41883
IndU	179	1.52006	9.59283
IndU	112	1.69177	9.64462
IndU	90	1.1178	9.47717
IndU	190	1.00318	9.43489
IndU	148	1.05732	9.45629
IndU	84	1.30096	9.53181
IndU	172	1.20153	9.50319
IndU	160	1.28332	9.52681
IndU	119	1.92157	9.73918
IndU	138	0.87716	9.34285
IndU	67	1.49251	9.58504
IndU	264	0.8803	9.34867
IndU	209	0.870308	9.32419
IndU	158	1.18292	9.49761
IndU	105	0.867484	9.30625
IndU	107	0.868664	9.21799
IndU	74	1.17201	9.49429
IndU	180	1.40139	9.55969
IndU	247	0.867532	9.30693
IndU	155	0.930313	9.39702
IndU	41	0.560552	8.12076
IndU	25	0.987903	9.42809
IndU	95	0.8712	9.32738
IndU	135	0.951046	9.40953
IndU	113	1.14157	9.48482
IndU	196	1.02732	9.44482
IndU	172	0.866628	9.19642
IndU	105	0.995061	9.43128
IndU	148	1.03788	9.44898
IndU	85	1.58218	9.6108
IndU	278	1.18647	9.49867
IndU	239	1.73681	9.65978
IndU	174	0.911651	9.38348
IndU	179	1.01348	9.4392
IndU	108	0.879705	9.34762
IndU	200	1.16579	9.49238
IndU	104	1.14087	9.4846
IndU	86	1.05955	9.4571
IndU	148	0.859736	9.1532
IndU	54	0.86728	9.28006
IndU	70	0.911371	9.38325
IndU	110	0.866994	9.29076
IndU	158	0.867102	9.28523
IndU	106	0.904492	9.37742
IndU	142	0.915153	9.38632
IndU	95	0.855706	9.11577
IndU	69	0.861364	9.06946
IndU	130	1.44303	9.57123
IndU	90	0.856869	9.13214
IndU	177	1.50615	9.5889
IndU	105	0.932395	9.39837
IndU	84	0.868492	9.25756
IndU	92	0.867459	9.2766
IndU	116	1.13474	9.48266
IndU	225	1.78315	9.67646
IndU	115	0.858161	9.14295
IndU	77	0.983355	9.42597
IndU	128	1.07837	9.46383
IndU	201	0.873687	9.33487
IndU	51	0.864376	9.18092
IndU	51	0.864376	9.18092
IndU	201	0.873687	9.33487
IndU	310	0.974844	9.42191
IndU	162	0.866982	9.2921
IndU	224	0.933742	9.39925
IndU	170	0.916309	9.3872
IndU	266	1.14516	9.48596
IndU	111	0.958417	9.41357
IndU	127	1.11209	9.47531
IndU	62	1.01283	9.43893
IndU	162	0.916472	9.38733
IndU	248	0.919897	9.38981
IndU	170	1.02579	9.44422
IndU	185	0.984575	9.42656
IndU	87	0.855592	9.11186
IndU	138	1.0384	9.44918
IndU	133	0.910299	9.38238
IndU	123	0.867198	9.28228
IndU	45	0.867005	9.28945
IndU	65	0.868815	9.25059
IndU	135	0.917349	9.38797
IndU	102	0.868092	9.31204
IndU	96	1.00296	9.4348
IndU	271	1.01165	9.43843
IndU	246	1.00836	9.43705
IndU	107	0.866994	9.29078
IndU	125	1.27481	9.52443
IndU	156	1.1508	9.48773
IndU	157	0.872553	9.33179
IndU	149	0.9441	9.40556
IndU	115	1.4234	9.5658
IndU	230	1.07941	9.46419
IndU	232	1.02354	9.44333
IndU	268	1.04598	9.45206
IndU	267	0.94389	9.40544
IndU	71	0.985675	9.42707
IndU	192	0.868131	9.21054
IndU	158	1.36413	9.54939
IndU	179	1.48383	9.58259
IndU	200	1.04269	9.45082
IndU	179	0.907175	9.37984
IndU	224	1.06098	9.45762
IndU	205	0.883265	9.35336
IndU	298	0.878904	9.34616
IndU	103	1.38384	9.55482
IndU	189	0.992347	9.43007
IndU	115	1.24124	9.51481
IndU	86	1.21942	9.50847
IndU	55	1.45901	9.57564
IndU	189	1.12171	9.47845
IndU	200	0.874351	9.3366
IndU	206	0.899301	9.37261
IndU	272	1.00046	9.43369
IndU	240	0.871799	9.32946
IndU	178	0.869042	9.24373
IndU	95	0.870571	9.32515
IndU	129	0.896071	9.36925
IndU	229	1.19631	9.50163
IndU	259	0.874919	9.33799
IndU	133	1.1916	9.50022
IndU	248	1.1248	9.47945
IndU	315	0.877006	9.34252
IndU	35	1.25066	9.51754
IndU	117	1.07699	9.46335
IndU	240	0.868972	9.31785
IndU	187	0.882737	9.35257
IndU	119	0.902943	9.37598
IndU	149	0.867043	9.28707
IndU	200	0.921377	9.39088
IndU	145	0.872444	9.33148
IndU	82	0.86637	9.19444
IndU	173	0.868634	9.21752
IndU	103	0.857332	9.13664
IndU	184	0.86789	9.2687
IndU	183	0.868776	9.25155
IndU	98	0.865232	9.18639
IndU	116	0.869156	9.23574
IndU	242	0.867245	9.28103
IndU	228	0.856497	9.09362
IndU	127	1.27538	8.56166
IndU	161	0.869017	9.24498
IndU	240	0.865667	9.18939
IndU	82	0.881346	9.35041
IndU	116	0.867025	9.29694
IndU	197	0.867527	9.27515
IndU	116	0.990402	9.42921
IndU	172	0.906124	9.37893
IndU	88	0.903215	9.37623
IndU	200	0.96064	9.41473
IndU	116	0.868094	9.21012
IndU	143	0.866253	9.19355
IndU	242	1.06613	9.45948
IndU	254	0.989262	9.4287
IndU	142	1.08741	9.46698
IndU	57	0.855598	9.11162
IndU	100	0.923113	8.9843
IndU	99	0.867576	9.20458
IndU	52	1.15445	8.86039
IndU	151	0.869022	9.24465
IndU	75	0.877094	9.34271
IndU	187	0.868807	9.25076
IndU	138	0.960739	8.95694
IndU	354	0.873505	9.04103
IndU	90	0.855656	9.10671
IndU	230	0.863311	9.17451
IndU	174	0.86901	9.24547
IndU	144	0.859339	9.15082
IndU	178	0.858051	9.14203
IndU	150	0.856703	9.13061
IndU	123	0.875636	9.03745
IndU	194	0.855902	9.12097
IndU	146	0.88507	9.35606
IndU	106	0.716599	8.30268
IndU	201	0.975265	9.42211
IndU	204	0.952603	9.4104
IndU	240	0.858797	9.07929
IndU	239	0.902357	9.00335
IndU	258	0.868465	9.25799
IndU	260	0.868661	9.25463
IndU	196	0.867881	9.26888
IndU	266	0.859803	9.15359
IndU	135	0.857885	9.08404
IndU	212	0.881363	9.35044
IndU	172	0.85563	9.11357
IndU	128	0.860091	9.15532
IndU	171	0.859461	9.15165
IndU	138	0.86705	9.19986
IndU	178	0.868196	9.31284
IndU	153	0.867202	9.28216
IndU	210	0.867429	9.30547
IndU	227	0.856274	9.12592
IndU	285	0.861636	9.16453
IndU	162	0.860489	9.1578
IndU	311	0.859391	9.15118
IndU	208	1.45212	9.57377
IndU	269	0.868811	9.22061
IndU	173	0.915998	8.99042
IndU	316	0.868752	9.25231
IndU	80	1.03328	8.91626
IndU	80	1.15321	8.86094
IndU	189	0.893584	9.0129
IndU	221	1.37919	9.55354
IndU	193	0.909583	8.99627
IndU	236	0.868999	9.24604
IndU	166	0.856075	9.09806
IndU	180	0.913129	8.99296
IndU	188	0.879674	9.03107
IndU	170	0.868111	9.05161
IndU	167	0.857383	9.08685
IndU	243	0.861262	9.0698
IndU	67	0.863888	9.06187
IndU	174	0.941527	8.97005
IndU	61	1.33329	8.76778
IndU	115	1.36945	8.73987
IndU	202	0.963161	8.95538
IndU	173	0.857084	9.08862
IndU	105	0.918521	8.9882
IndU	210	0.857358	9.1368
IndU	160	0.855824	9.102
IndU	154	0.85808	9.14227
IndU	204	0.937345	8.97314
IndU	153	0.85636	9.12736
IndU	280	0.858025	9.14182
IndU	232	0.857119	9.13477
IndU	254	0.895239	9.01099
IndU	207	0.913803	8.99236
IndU	375	0.858753	9.14679
IndU	246	0.86445	9.06034
IndU	214	0.857142	9.13501
IndU	187	0.857674	9.13902
IndU	230	0.924775	8.98296
IndU	140	0.92993	8.97878
IndU	250	1.01263	9.43884
IndU	122	0.882462	9.027
IndU	161	1.17063	8.85315
IndU	263	0.856841	9.13185
IndU	170	0.855816	9.11912
IndU	239	0.866438	9.19496
IndU	260	0.861277	9.16243
IndU	388	0.87751	9.34355
IndU	145	0.859133	9.14937
IndU	143	0.898578	9.00733
IndU	148	0.954153	8.96129
IndU	223	0.869129	9.23102
IndU	177	0.858022	9.08328
IndU	126	0.866428	9.05541
IndU	62	1.37198	8.60468
IndU	83	1.26303	8.80908
IndU	87	1.14537	8.86442
IndU	208	0.857332	9.08714
IndU	245	0.863391	9.17504
IndU	206	1.00697	8.92987
IndU	237	0.867733	9.30917
IndU	148	0.857024	9.13375
IndU	84	0.864755	9.1834
IndU	125	0.858413	9.08092
IndU	230	0.856507	9.12896
IndU	99	0.981705	8.94404
IndU	273	0.998664	9.43289
IndU	98	0.855646	9.10744
IndU	119	0.876629	9.03581
IndU	220	0.859218	9.14996
IndU	191	0.865888	9.05662
IndU	145	0.857445	9.0865
IndU	105	0.867221	9.05363
IndU	184	0.856619	9.0926
IndU	189	0.857673	9.08523
IndU	273	0.863266	9.17422
IndU	95	0.882736	9.0266
IndU	209	0.952611	8.96231
IndU	227	0.870107	9.04747
IndU	108	0.860329	9.15679
IndU	99	0.967321	8.95276
IndU	34	0.973506	8.47422
IndU	124	0.863034	9.17276
IndU	199	0.858267	9.1438
IndU	199	0.902093	9.37519
IndU	98	0.985944	8.94158
IndU	360	0.86589	9.19099
IndU	201	0.85639	9.0945
IndU	284	0.865277	9.18669
IndU	236	1.00416	9.4353
IndU	110	1.03129	8.91726
IndU	87	1.41481	8.67574
IndU	162	0.868162	9.26376
IndU	355	0.868421	9.25892
IndU	82	0.871886	9.32975
IndU	173	0.868782	9.21995
IndU	160	0.869129	9.2402
IndU	373	0.861296	9.16254
IndU	144	0.860536	9.15811
IndU	222	0.866976	9.29274
IndU	72	1.1465	8.86391
IndU	137	0.867138	9.28417
IndU	135	0.918526	8.98819
IndU	207	0.903248	9.00242
IndU	226	0.864978	9.18474
IndU	120	0.931564	8.97751
IndU	166	0.856539	9.12924
IndU	169	0.856183	9.09642
IndU	168	0.867328	9.27901
IndU	205	0.865683	9.1895
IndU	175	1.00503	8.93091
IndU	185	0.861582	9.1642
IndU	122	0.863895	9.06185
IndU	120	0.859893	9.15413
IndU	112	0.868917	9.22328
IndU	135	0.886115	9.02208
IndU	59	1.39345	8.71527
IndU	287	0.86455	9.18207
IndU	180	0.856367	9.12749
IndU	76	1.30931	8.78324
IndU	307	0.861639	9.16455
IndU	121	0.858575	9.08021
IndU	107	0.868786	9.22003
IndU	140	0.869058	9.22703
IndU	266	0.857421	9.08664
IndU	116	0.99492	8.93647
IndU	173	0.866828	9.05451
IndU	128	0.894373	9.01198
IndU	221	0.855822	9.10205
IndU	118	0.857656	9.13887
IndU	198	0.979636	8.94526
IndU	97	0.972896	8.94931
IndU	110	0.855631	9.10939
IndU	282	0.867992	9.26667
IndU	154	0.859554	9.07615
IndU	250	0.868282	9.21228
IndU	95	0.855793	9.11801
IndU	115	0.868157	9.26384
IndU	137	1.08618	8.89105
IndU	213	0.872367	9.04313
IndU	117	0.859456	9.15163
IndU	155	1.3234	9.53808
IndU	160	1.12553	9.47969
IndU	183	0.875486	9.33927
IndU	146	0.868745	9.21929
IndU	163	0.977327	8.94663
IndU	220	1.42855	9.5672
IndU	159	1.07511	8.89616
IndU	239	1.06336	9.45849
IndU	168	0.864575	9.18224
IndU	200	0.894648	9.36772
IndU	292	0.880532	9.34906
IndU	350	1.52579	9.59448
IndU	198	0.880103	9.34834
IndU	245	0.937881	9.40184
IndU	99	1.28483	9.52724
IndU	180	0.892328	9.36524
IndU	169	0.870239	9.32392
IndU	179	0.946684	9.40708
IndU	374	0.933105	9.39883
IndU	225	0.86541	9.1876
IndU	305	0.961171	9.41501
IndU	172	0.867307	9.30379
IndU	237	0.906303	9.37909
IndU	164	0.896662	9.36988
IndU	201	0.881017	9.34987
IndU	258	0.93609	9.40074
IndU	175	1.03334	9.4472
IndU	273	0.876896	9.34229
IndU	194	0.863787	9.17729
IndU	115	0.97607	9.42249
IndU	305	0.872154	9.33062
IndU	293	0.896005	9.36918
IndU	199	1.14871	9.48707
IndU	272	1.00752	9.4367
IndU	140	1.19441	9.50106
IndU	205	0.86768	9.27205
IndU	194	1.29416	9.52988
IndU	204	1.57899	9.60986
IndU	135	1.10995	9.47459
IndU	252	2.01101	9.79936
IndU	119	0.930158	8.9786
IndU	106	1.38232	8.61166
IndU	176	0.857214	9.13581
IndU	96	1.31867	8.57807
IndU	252	0.868037	9.20949
IndU	282	0.969203	9.41914
IndU	222	0.867922	9.26807
IndU	24	0.39595	7.85365
IndU	279	0.868252	9.31328
IndU	162	0.866992	9.29103
IndU	54	0.866969	9.29338
IndU	261	0.885789	9.35706
IndU	170	1.04911	8.90848
IndU	305	0.867006	9.28925
IndU	278	1.44091	9.57064
IndU	198	1.28991	9.52867
IndU	264	1.56672	9.60627
IndU	149	2.00006	9.79115
IndU	53	1.39758	8.62452
IndU	242	0.862488	9.06574
IndU	230	0.870608	9.32528
IndU	261	0.856351	9.09482
IndU	291	0.869149	9.23821
IndU	324	1.15181	9.48805
IndU	141	0.868551	9.25656
IndU	281	0.868052	9.26542
IndU	318	0.873299	9.33384
IndU	166	0.86757	9.27425
IndU	406	1.48296	9.58235
IndU	112	0.867366	9.30461
IndU	221	0.932542	9.39847
IndU	276	0.914571	9.38586
IndU	187	0.868748	9.21934
IndU	183	1.12282	9.47881
IndU	135	0.864986	9.18478
IndU	30	0.85711	8.43682
IndU	260	0.868424	9.21427
IndU	187	1.28572	9.52749
IndU	155	0.902818	9.37586
IndU	230	1.13539	8.86888
IndU	245	0.855967	9.12182
IndU	127	0.868277	9.31347
IndU	62	1.10556	8.88224
IndU	199	0.910131	8.99574
IndU	242	0.867408	9.27764
IndU	204	0.915389	9.3865
IndU	248	0.866232	9.1934
IndU	168	0.85912	9.07795
IndU	216	0.855992	9.09937
IndU	301	0.899185	9.3725
IndU	140	1.33488	8.76666
IndU	114	0.907335	8.99841
IndU	252	1.58412	9.61138
IndU	151	0.870411	9.32458
IndU	277	0.952226	9.41019
IndU	393	1.8202	9.69095
IndU	224	0.86877	9.2197
IndU	84	1.1573	8.85913
IndU	289	1.14395	9.48557
IndU	177	1.63306	9.62608
IndU	91	0.869011	9.24536
IndU	432	1.60131	9.61645
IndU	292	1.02235	9.44286
IndU	202	2.03418	9.81617
IndU	235	1.05498	9.45543
IndU	299	1.15775	9.48991
IndU	296	0.877925	9.34437
IndU	214	0.863146	9.06386
IndU	191	1.67999	9.64079
IndU	189	1.05516	9.4555
IndU	358	1.61618	9.62094
IndU	298	0.868695	9.21849
IndU	138	1.41798	9.56429
IndU	238	1.00732	9.43662
IndU	195	0.949819	8.96422
IndU	66	0.876885	9.34227
IndU	251	0.869099	9.24163
IndU	133	0.868199	9.2632
IndU	110	0.855675	9.10491
IndU	210	0.884239	9.35482
IndU	257	0.972436	9.42075
IndU	361	1.01463	9.43968
IndU	257	1.59077	9.61334
IndU	61	1.41589	8.66893
IndU	158	0.858329	9.14415
IndU	167	0.868387	9.25972
IndU	328	0.939511	9.40284
IndU	134	1.02982	9.44582
IndU	81	1.05412	9.45511
IndU	131	0.982017	9.42533
IndU	222	1.10518	9.473
IndU	111	0.918034	9.38846
IndU	121	1.01834	9.44123
IndU	176	0.999564	9.43329
IndU	167	0.935462	9.40035
IndU	170	0.955208	9.41184
IndU	197	0.980126	9.42443
IndU	154	1.1687	9.49327
IndU	218	1.39278	9.55732
IndU	71	1.47321	9.57965
IndU	228	0.891106	9.36383
IndU	181	0.931814	9.39799
IndU	101	0.869111	9.31855
IndU	273	0.867341	9.27879
IndU	262	0.892302	9.36521
IndU	203	1.3598	9.54817
IndU	240	0.993574	9.43062
IndU	253	1.26268	9.52095
IndU	154	1.14419	9.48565
IndU	188	0.917553	9.38812
IndU	229	1.29253	9.52941
IndU	106	1.23063	9.51173
IndU	191	0.877875	9.34427
IndU	79	1.04413	9.45136
IndU	166	0.867982	9.31119
IndU	241	1.07082	9.46116
IndU	164	0.869638	9.32119
IndU	167	1.19665	9.50173
IndU	224	1.18093	9.49702
IndU	200	0.936178	9.40079
IndU	258	0.912347	9.38405
IndU	130	0.900663	9.37387
IndU	226	1.35777	9.5476
IndU	178	0.867975	9.26701
IndU	211	1.33685	9.54181
IndU	214	0.873727	9.33498
IndU	165	0.93612	9.40075
IndU	252	0.969781	9.41943
IndU	175	1.21393	9.50684
IndU	183	1.23706	9.51359
IndU	276	1.40715	9.56126
IndU	208	0.889839	9.36223
IndU	171	0.942855	9.40483
IndU	313	1.03562	9.4481
IndU	255	1.15113	9.48783
IndU	163	1.38294	9.55457
IndU	124	1.03914	9.44946
IndU	144	0.967928	9.41849
IndU	260	0.997614	9.43242
IndU	146	1.1036	9.47247
IndU	115	0.866555	9.19585
IndU	159	1.01712	9.44072
IndU	104	1.1137	9.47584
IndU	148	1.56775	9.60656
IndU	102	0.868652	9.21781
IndU	301	1.28168	9.52635
IndU	157	0.97403	9.42152
IndU	120	1.10659	9.47347
IndU	191	1.23125	9.51191
IndU	270	1.02468	9.44378
IndU	211	1.16433	9.49193
IndU	84	1.02947	9.44568
IndU	161	1.38632	9.55552
IndU	98	1.17721	9.49588
IndU	247	1.18641	9.49865
IndU	166	0.953926	9.41115
IndU	245	1.35478	9.54679
IndU	210	1.10663	9.47348
IndU	192	1.1034	9.4724
IndU	174	1.02933	9.44562
IndU	265	1.45052	9.57333
IndU	255	1.09002	9.46788
IndU	308	1.06286	9.45831
IndU	160	1.53438	9.59692
IndU	298	1.22495	9.51009
IndU	159	0.941656	9.40412
IndU	200	1.4951	9.58578
IndU	188	1.24175	9.51496
IndU	220	1.26813	9.52252
IndU	289	1.0505	9.45375
IndU	204	1.20179	9.50327
IndU	68	1.61204	9.6197
IndU	203	0.930489	9.39713
IndU	198	1.13025	9.48122
IndU	247	1.08436	9.46592
IndU	208	0.876411	9.34128
IndU	213	1.10488	9.4729
IndU	152	0.891915	9.36476
IndU	216	1.04582	9.452
IndU	194	0.949961	9.40892
IndU	151	1.1023	9.47203
IndU	109	1.38636	9.55553
IndU	142	1.68051	9.64096
IndU	192	1.12161	9.47841
IndU	173	1.29997	9.53153
IndU	73	1.17031	9.49377
IndU	253	1.14085	9.48459
IndU	205	1.00084	9.43386
IndU	136	1.15794	9.48997
IndU	361	1.5565	9.6033
IndU	104	1.12173	9.47845
IndU	271	1.25391	9.51846
IndU	172	1.17093	9.49396
IndU	212	0.86837	9.31419
IndU	334	0.956679	9.41263
IndU	213	1.0574	9.45632
IndU	140	0.877365	9.34326
IndU	333	0.940654	9.40353
IndU	241	1.38691	9.55568
IndU	245	1.58319	9.6111
IndU	142	1.14693	9.48651
IndU	205	1.04912	9.45323
IndU	118	0.869064	9.22734
IndU	194	0.867742	9.2062
IndU	228	1.11423	9.47602
IndU	217	1.41718	9.56407
IndU	325	1.52329	9.59377
IndU	127	0.968406	9.41874
IndU	153	1.18974	9.49966
IndU	165	0.864547	9.18205
IndU	196	1.11947	9.47772
IndU	211	0.867995	9.31129
IndU	139	1.34732	9.54472
IndU	319	0.99812	9.43265
IndU	169	1.12474	9.47943
IndU	265	0.884537	9.35526
IndU	204	1.35826	9.54774
IndU	136	1.05703	9.45618
IndU	128	1.13848	9.48385
IndU	126	1.29811	9.531
IndU	250	1.13548	9.4829
IndU	280	0.938192	9.40203
IndU	264	1.14418	9.48564
IndU	142	0.868849	9.22151
IndU	130	1.52181	9.59334
IndU	58	0.863091	9.17311
IndU	224	1.67991	9.64076
IndU	191	1.70774	9.64985
IndU	147	1.50456	9.58846
IndU	139	1.21379	9.5068
IndU	109	0.86786	9.26928
IndU	135	1.24965	9.51725
IndU	340	1.82803	9.69421
IndU	156	1.07669	9.46324
IndU	363	1.8923	9.72368
IndU	120	0.969985	9.41953
IndU	297	2.09913	9.85629
IndU	153	1.81214	9.68776
IndU	264	1.80676	9.68554
IndU	270	1.61593	9.62087
IndU	130	1.86432	9.71011
IndU	270	1.94944	9.75591
IndU	103	1.75669	9.6668
IndU	188	1.98344	9.77905
IndU	266	2.00938	9.79812
IndU	105	0.89008	9.36254
IndU	115	1.00346	9.43501
IndU	236	1.99759	9.7892
IndU	109	1.94313	9.75208
IndU	100	1.9897	9.78346
IndU	160	1.90372	9.72957
IndU	201	1.87602	9.71565
IndU	81	1.82215	9.69173
IndU	291	1.25283	9.51816
IndU	126	1.94106	9.75077
IndU	115	1.836	9.69754
IndU	149	1.17369	9.49481
IndU	280	1.86323	9.70964
IndU	134	1.89055	9.72278
IndU	89	0.867275	9.28021
IndU	208	1.33891	9.54239
IndU	146	1.04384	9.45125
IndU	137	1.66153	9.63492
IndU	183	1.91896	9.73787
IndU	99	0.924259	9.39297
IndU	30	1.94676	9.75408
IndU	133	1.66365	9.63558
IndU	236	1.95933	9.76227
IndU	92	0.86698	9.29234
IndU	204	1.89553	9.72517
IndU	156	1.16532	9.49223
IndU	123	0.888582	9.36065
IndU	190	1.69626	9.64607
IndU	146	1.6795	9.64063
IndU	95	1.69522	9.64573
IndU	193	1.80171	9.68358
IndU	71	0.902769	9.37582
IndU	93	1.75777	9.66719
IndU	193	1.98197	9.77796
IndU	141	1.68849	9.64354
IndU	128	0.871087	9.32698
IndU	78	1.89685	9.72577
IndU	187	2.19099	9.89296
IndU	301	2.04494	9.82383
IndU	109	2.00068	9.79163
IndU	102	1.79493	9.68101
IndU	328	1.73625	9.65958
IndU	56	0.865294	9.18681
IndU	241	1.72618	9.65605
IndU	79	1.49271	9.5851
IndU	101	0.867144	9.28398
IndU	213	1.58987	9.61308
IndU	124	1.82501	9.69294
IndU	87	0.885026	9.356
IndU	141	1.21522	9.50723
IndU	108	1.15485	9.489
IndU	66	1.78629	9.67758
IndU	292	1.11078	9.47487
IndU	136	1.262	9.52076
IndU	116	0.867047	9.28681
IndU	95	1.54569	9.60016
IndU	239	1.1579	9.48996
IndU	119	1.44897	9.57289
IndU	100	1.02121	9.44241
IndU	96	2.19166	9.89322
IndU	266	1.7004	9.64741
IndU	116	0.881507	9.35067
IndU	115	1.87314	9.71423
IndU	105	1.67681	9.63975
IndU	121	1.11566	9.47648
IndU	138	1.98096	9.7772
IndU	110	1.95576	9.75994
IndU	79	1.72608	9.65601
IndU	120	1.33595	9.54156
IndU	22	0.39774	7.8596
IndU	62	0.717066	8.31437
IndU	26	0.263479	7.67687
IndU	52	0.437895	7.9857
IndU	30	0.387221	7.8298
IndU	96	0.680636	8.21554
IndU	39	0.45703	8.01741
IndU	46	0.474786	8.04085
IndU	40	0.518031	8.08557
IndU	33	0.690763	8.22701
IndU	57	0.716028	8.28984
IndU	35	0.488294	8.05628
IndU	27	0.440771	7.99107
IndU	67	1.12007	8.51495
IndU	70	1.41159	8.68625
IndU	42	0.565646	8.12467
IndU	23	0.575995	8.13247
IndU	17	0.39339	7.84587
IndU	24	0.521466	8.08865
IndU	39	0.450571	8.00766
IndU	13	0.275818	7.69089
IndU	27	0.607017	8.1553
IndU	20	0.416362	7.93172
IndU	41	0.633585	8.17505
IndU	54	0.648198	8.18645
IndU	31	0.441046	7.99158
IndU	20	0.308888	7.72438
IndU	30	0.411527	7.91416
IndU	39	0.533388	8.09895
IndU	47	0.508233	8.07649
IndU	23	0.405836	7.89082
IndU	34	0.379919	7.81427
IndU	28	0.456349	8.01642
IndU	20	0.520333	8.08764
IndU	14	0.280087	7.69543
IndU	19	0.419426	7.94154
IndU	33	0.380795	7.816
IndU	12	0.253554	7.66342
IndU	39	0.472183	8.03766
IndU	31	0.823349	8.42344
IndU	50	0.618188	8.16352
IndU	25	0.412593	7.91823
IndU	36	0.408714	7.90286
IndU	67	0.663722	8.19944
IndU	33	0.57889	8.13463
IndU	44	0.427862	7.96429
IndU	41	0.508546	8.07678
IndU	21	0.505107	8.07349
IndU	15	0.266522	7.68068
IndU	40	0.551339	8.11358
IndU	49	0.716312	8.29528
IndU	71	0.679708	8.21458
IndU	23	0.490829	8.05901
IndU	62	0.695066	8.23257
IndU	26	0.358749	7.78051
IndU	32	0.468954	8.03362
IndU	29	0.401829	7.87459
IndU	14	0.369923	7.79685
IndU	23	0.415621	7.92924
IndU	38	0.465235	8.02877
IndU	42	0.496782	8.06521
IndU	42	0.472183	8.03766
IndU	27	0.308572	7.72407
IndU	23	0.355329	7.77596
IndU	16	0.401834	7.87461
IndU	28	0.397497	7.85877
IndU	28	0.432395	7.97449
IndU	24	0.411125	7.91256
IndU	20	0.393472	7.8461
IndU	16	0.403433	7.88098
IndU	56	0.709866	8.25966
IndU	30	0.40336	7.88067
IndU	64	0.704925	8.24828
IndU	24	0.284963	7.70039
IndU	14	0.249232	7.65592
IndU	27	0.444022	7.99686
IndU	68	0.850333	8.43426
IndU	48	0.569759	8.12778
IndU	14	0.351988	7.77168
IndU	54	0.490341	8.0585
IndU	35	0.433221	7.97625
IndU	84	1.18408	8.53298
IndU	24	0.346834	7.76533
IndU	40	0.585918	8.13983
IndU	63	1.13556	8.51922
IndU	34	0.547645	8.11064
IndU	34	0.424688	7.95636
IndU	21	0.450545	8.00762
IndU	40	0.79793	8.41198
IndU	16	0.380102	7.81462
IndU	34	0.411111	7.9125
IndU	24	0.361963	7.78497
IndU	17	0.368567	7.79473
IndU	22	0.408376	7.90145
IndU	13	0.394278	7.84851
IndU	15	0.371738	7.79978
IndU	17	0.367847	7.79362
IndU	20	0.415198	7.92773
IndU	34	0.838472	8.42967
IndU	15	0.419925	7.94307
IndU	22	0.403149	7.87978
IndU	18	0.457682	8.01836
IndU	16	0.398257	7.8613
IndU	18	0.384027	7.82261
IndU	87	1.292	8.56763
IndU	33	0.583749	8.13822
IndU	39	0.461509	8.02374
IndU	72	0.722087	8.34412
IndU	48	0.514741	8.08258
IndU	28	0.412091	7.91637
IndU	50	0.756896	8.38758
IndU	23	0.482978	8.05041
IndU	47	0.727845	8.35692
IndU	15	0.374885	7.8051
IndU	38	0.848952	8.43373
IndU	29	0.526263	8.09285
IndU	17	0.421405	7.94737
IndU	41	0.714882	8.27978
IndU	35	0.492918	8.06121
IndU	55	1.0341	8.49134
IndU	53	0.565873	8.12484
IndU	40	0.54316	8.10703
IndU	32	0.500476	8.06894
IndU	43	0.647814	8.18614
IndU	17	0.393501	7.84618
IndU	15	0.337982	7.75501
IndU	71	0.800266	8.41309
IndU	20	0.363122	7.78662
IndU	72	0.716511	8.29944
IndU	24	0.382535	7.81954
IndU	39	0.423796	7.95397
IndU	51	0.551687	8.11385
IndU	51	0.544937	8.10847
IndU	82	0.804434	8.415
IndU	30	0.540782	8.10509
IndU	18	0.363077	7.78655
IndU	18	0.396999	7.85709
IndU	21	0.472257	8.03775
IndU	78	1.4024	8.70329
IndU	22	0.535421	8.10065
IndU	39	0.620411	8.16516
IndU	17	0.380456	7.81532
IndU	25	0.484453	8.05206
IndU	15	0.376237	7.80745
IndU	23	0.414678	7.92589
IndU	40	0.474202	8.04014
IndU	20	0.407606	7.89822
IndU	18	0.425865	7.95933
IndU	14	0.428855	7.96658
IndU	22	0.623279	8.16729
IndU	19	0.469178	8.0339
IndU	15	0.243529	7.63185
IndU	24	0.476187	8.04253
IndU	30	0.446917	8.00176
IndU	18	0.438861	7.98754
IndU	20	0.314323	7.72991
IndU	22	0.401862	7.87471
IndU	40	0.685399	8.2207
IndU	29	0.598973	8.14941
IndU	27	0.412115	7.91646
IndU	25	0.413719	7.92249
IndU	30	0.419235	7.94095
IndU	22	0.426975	7.96209
IndU	33	0.415138	7.92752
IndU	51	0.584054	8.13845
IndU	15	0.437716	7.98536
IndU	15	0.284741	7.70016
IndU	36	0.407052	7.89595
IndU	48	0.47935	8.04625
IndU	21	0.403195	7.87998
IndU	40	0.594706	8.14628
IndU	23	0.40589	7.89104
IndU	21	0.399157	7.86452
IndU	19	0.452724	8.01101
IndU	47	0.712699	8.26868
IndU	24	0.360331	7.78267
IndU	14	0.376107	7.80721
IndU	63	0.680618	8.21552
IndU	12	0.2539	7.66402
IndU	49	0.463942	8.02707
IndU	50	0.533162	8.09876
IndU	53	0.646933	8.18543
IndU	43	0.436489	7.98293
IndU	125	1.30063	8.5709
IndU	48	0.615041	8.16118
IndU	30	0.342437	7.76014
IndU	26	0.362249	7.78538
IndU	20	0.244624	7.6436
IndU	34	0.440879	7.99127
IndU	35	0.396487	7.85537
IndU	39	0.497838	8.06629
IndU	32	0.392284	7.84278
IndU	47	0.457156	8.01759
IndU	55	0.544092	8.10778
IndU	36	0.391046	7.8394
IndU	28	0.245133	7.62275
IndU	36	0.418756	7.93947
IndU	73	0.638694	8.17897
IndU	59	0.430719	7.97086
IndU	70	0.689059	8.22495
IndU	30	0.410769	7.91115
IndU	25	0.352213	7.77196
IndU	13	0.295486	7.71103
IndU	22	0.380829	7.81607
IndU	32	0.651475	8.18913
IndU	27	0.264472	7.67808
IndU	81	0.715215	8.28201
IndU	37	0.428237	7.96516
IndU	21	0.249662	7.65691
IndU	37	0.402275	7.87625
IndU	28	0.404256	7.88424
IndU	16	0.27895	7.6942
IndU	100	0.768984	8.39591
IndU	64	0.716771	8.30713
IndU	33	0.357776	7.77921
IndU	33	0.425828	7.95924
IndU	23	0.249135	7.6557
IndU	25	0.438527	7.9869
IndU	37	0.377136	7.80909
IndU	65	0.745896	8.3785
IndU	55	0.478429	8.04518
IndU	57	0.471121	8.03634
IndU	18	0.293659	7.70917
IndU	44	0.428556	7.96589
IndU	15	0.263021	7.59461
IndU	33	0.344522	7.76256
IndU	9	0.311052	7.72658
IndU	35	0.404584	7.88556
IndU	50	0.469094	8.0338
IndU	7	0.306584	7.72211
IndU	42	0.65087	8.18864
IndU	34	0.42784	7.96424
IndU	32	0.406071	7.89179
IndU	37	0.456011	8.01592
IndU	15	0.439072	7.98794
IndU	29	0.367213	7.79265
IndU	34	0.444526	7.99773
IndU	35	0.431524	7.97264
IndU	10	0.291393	7.70691
IndU	68	0.678986	8.21384
IndU	53	0.484758	8.0524
IndU	23	0.378267	7.81118
IndU	29	0.431499	7.97259
IndU	25	0.407224	7.89664
IndU	16	0.39539	7.85192
IndU	10	0.400685	7.87006
IndU	61	0.556922	8.11795
IndU	24	0.327073	7.74314
IndU	22	0.44116	7.99179
IndU	28	0.274883	7.68994
IndU	20	0.393626	7.84657
IndU	17	0.309004	7.7245
IndU	29	0.451466	8.00906
IndU	12	0.563668	8.12316
IndU	36	0.407366	7.89723
IndU	62	0.405609	7.88989
IndU	80	0.715113	8.28132
IndU	15	0.249238	7.61295
IndU	26	0.382053	7.81857
IndU	51	0.476556	8.04297
IndU	50	0.420722	7.9454
IndU	38	0.417216	7.93455
IndU	28	0.361066	7.7837
IndU	9	0.396349	7.85491
IndU	55	0.556196	8.11739
IndU	63	0.650758	8.18855
IndU	28	0.434558	7.97908
IndU	28	0.368577	7.79475
IndU	38	0.446861	8.00167
IndU	28	0.399908	7.86731
IndU	72	0.730835	8.36142
IndU	45	0.422161	7.94954
IndU	23	0.297228	7.71281
IndU	84	0.705476	8.24938
IndU	19	0.341528	7.75909
IndU	43	0.445219	7.99892
IndU	27	0.303889	7.71942
IndU	49	0.615639	8.16163
IndU	47	0.513092	8.08106
IndU	26	0.431534	7.97266
IndU	50	0.686524	8.22197
IndU	89	0.600996	8.15089
IndU	98	0.717027	8.31353
IndU	25	0.300821	7.71632
IndU	17	0.277017	7.69213
IndU	40	0.362362	7.78554
IndU	47	0.656986	8.19366
IndU	17	0.406476	7.89348
IndU	49	0.667995	8.20332
IndU	30	0.349431	7.76849
IndU	112	1.38874	8.72087
IndU	44	0.630248	8.17252
IndU	41	0.354666	7.7751
IndU	45	0.435508	7.98098
IndU	75	0.69658	8.23465
IndU	35	0.397039	7.85722
IndU	22	0.287761	7.70329
IndU	38	0.438609	7.98706
IndU	28	0.312547	7.72816
IndU	27	0.436339	7.98263
IndU	28	0.455769	8.01556
IndU	56	0.426096	7.9599
IndU	66	0.629325	8.17182
IndU	54	0.625281	8.16877
IndU	45	0.470078	8.03504
IndU	24	0.316446	7.73203
IndU	15	0.297903	7.56488
IndU	47	0.712008	8.26625
IndU	40	0.522136	8.08925
IndU	18	0.254053	7.66429
IndU	24	0.406634	7.89418
IndU	25	0.300053	7.71556
IndU	34	0.410819	7.91135
IndU	24	0.317952	7.73357
IndU	40	0.482271	8.04961
IndU	31	0.398561	7.86234
IndU	37	0.381861	7.81817
IndU	28	0.351003	7.77045
IndU	15	0.345456	7.76369
IndU	26	0.314611	7.73019
IndU	36	0.400773	7.8704
IndU	38	0.416846	7.93333
IndU	27	0.318295	7.73393
IndU	41	0.388321	7.83249
IndU	71	1.28998	8.56691
IndU	64	1.39171	8.61911
IndU	35	0.404746	7.88627
IndU	45	0.656392	8.19315
IndU	32	0.401334	7.87263
IndU	60	0.408365	7.9014
IndU	55	0.515681	8.08344
IndU	60	0.724566	8.35049
IndU	63	0.556477	8.11761
IndU	62	0.451001	8.00833
IndU	69	1.35339	8.59408
IndU	22	0.394176	7.8482
IndU	50	0.52088	8.08813
IndU	86	0.996247	8.48072
IndU	91	0.769377	8.39618
IndU	46	0.716821	8.30947
IndU	33	0.709344	8.25824
IndU	68	0.659023	8.19542
IndU	95	0.82172	8.42275
IndU	18	0.376888	7.80863
IndU	85	1.05738	8.49774
IndU	75	0.722327	8.34474
IndU	94	1.38058	8.72934
IndU	45	0.565975	8.12492
IndU	34	0.472926	8.03857
IndU	69	0.901126	8.45208
IndU	26	0.448036	8.00361
IndU	18	0.348795	7.76772
IndU	94	1.31446	8.57633
IndU	54	0.717266	8.31823
IndU	20	0.402444	7.87689
IndU	41	1.25512	8.5548
IndU	64	0.523082	8.09008
IndU	33	0.3698	7.79666
IndU	26	0.411614	7.9145
IndU	17	0.286507	7.70198
IndU	62	0.562035	8.12191
IndU	84	0.98498	8.4775
IndU	48	0.483406	8.0509
IndU	30	0.321025	7.7368
IndU	38	0.408219	7.90078
IndU	47	0.437936	7.98578
IndU	32	0.343054	7.76085
IndU	61	0.513659	8.08158
IndU	38	0.412868	7.91927
IndU	37	0.440767	7.99106
IndU	21	0.409048	7.9042
IndU	21	0.259179	7.67149
IndU	56	1.22438	8.54504
IndU	19	0.386274	7.82765
IndU	40	0.419559	7.94194
IndU	21	0.40096	7.87114
IndU	43	0.485152	8.05284
IndU	30	0.574415	8.13129
IndU	25	0.685452	8.22076
IndU	65	0.698267	8.23715
IndU	37	0.431249	7.97205
IndU	31	0.412768	7.91889
IndU	43	0.470027	8.03498
IndU	60	0.717194	8.31709
IndU	27	0.26472	7.67839
IndU	66	0.689291	8.22523
IndU	39	0.466168	8.03
IndU	27	0.442294	7.99382
IndU	23	0.409693	7.90685
IndU	36	0.642842	8.18222
IndU	19	0.337762	7.75476
IndU	30	0.300419	7.71592
IndU	25	0.340687	7.75811
IndU	43	0.519589	8.08697
IndU	25	0.366753	7.79195
IndU	54	0.650246	8.18813
IndU	14	0.716197	8.29333
IndU	27	0.383466	7.82145
IndU	32	0.376373	7.8077
IndU	27	0.702986	8.2448
IndU	16	0.474862	8.04094
IndU	44	0.403482	7.88119
IndU	45	0.391434	7.84044
IndU	41	0.40309	7.87953
IndU	37	0.418148	7.93758
IndU	19	0.399004	7.86396
IndU	46	0.425079	7.95738
IndU	70	0.716155	8.29228
IndU	108	1.09453	8.88725
IndU	48	0.403179	7.87991
IndU	31	0.396037	7.8539
IndU	46	0.594726	8.1463
IndU	30	0.475525	8.04174
IndU	42	0.474273	8.04022
IndU	31	0.374274	7.80404
IndU	38	0.489661	8.05776
IndU	33	0.335554	7.75233
IndU	34	0.465905	8.02965
IndU	68	0.428641	7.96609
IndU	50	0.53402	8.09948
IndU	23	0.305564	7.72112
IndU	51	0.445539	7.99946
IndU	14	0.346874	7.76538
IndU	29	0.369151	7.79564
IndU	33	0.399661	7.86638
IndU	47	0.467759	8.03207
IndU	32	0.397252	7.85794
IndU	21	0.325088	7.74098
IndU	34	0.368453	7.79456
IndU	24	0.397407	7.85846
IndU	54	0.585252	8.13934
IndU	36	0.419363	7.94134
IndU	22	0.301405	7.7169
IndU	58	0.656215	8.193
IndU	37	0.405226	7.88836
IndU	40	1.0029	8.48264
IndU	37	0.469219	8.03396
IndU	57	0.458308	8.01927
IndU	45	0.460819	8.02278
IndU	21	0.297524	7.71309
IndU	33	0.585445	8.13948
IndU	32	0.400066	7.86785
IndU	34	0.376519	7.80796
IndU	29	0.390721	7.83849
IndU	25	0.42731	7.96292
IndU	33	0.384694	7.8241
IndU	34	0.439197	7.98817
IndU	19	0.457639	8.0183
IndU	17	0.374687	7.80475
IndU	27	0.397973	7.86039
IndU	23	0.250992	7.65918
IndU	40	0.588762	8.14192
IndU	17	0.530431	8.09645
IndU	46	0.539037	8.10365
IndU	50	0.524429	8.09126
IndU	47	0.622582	8.16677
IndU	19	0.325068	7.74096
IndU	16	0.306084	7.72163
IndU	51	0.507607	8.0759
IndU	32	0.304751	7.72032
IndU	20	0.245469	7.64652
IndU	31	0.346788	7.76528
IndU	23	0.326782	7.74283
IndU	35	0.58442	8.13872
IndU	38	0.564283	8.12363
IndU	41	0.416747	7.93301
IndU	28	0.393883	7.84732
IndU	29	0.369373	7.79599
IndU	42	0.380777	7.81597
IndU	19	0.33625	7.75309
IndU	33	0.355609	7.77633
IndU	31	0.431874	7.97338
IndU	26	0.345353	7.76357
IndU	27	0.336966	7.75388
IndU	23	0.245185	7.62258
IndU	60	0.730851	8.36144
IndU	38	0.430075	7.96938
IndU	16	0.248658	7.61404
IndU	11	0.290903	7.57025
IndU	26	0.419336	7.94126
IndU	25	0.370965	7.79852
IndU	8	0.388145	7.83205
IndU	38	0.528923	8.09515
IndU	37	0.405029	7.88751
IndU	64	1.36257	8.59908
IndU	38	0.395436	7.85206
IndU	47	0.547464	8.11049
IndU	90	0.779031	8.40187
IndU	86	0.717133	8.31579
IndU	13	0.255355	7.60361
IndU	16	0.332961	7.74946
IndU	25	0.399181	7.8646
IndU	30	0.549977	8.1125
IndU	32	0.660661	8.19683
IndU	31	0.40336	7.88067
IndU	45	0.519137	8.08656
IndU	26	0.400801	7.87051
IndU	45	0.416058	7.93072
IndU	42	0.529463	8.09562
IndU	29	0.464446	8.02774
IndU	64	0.845325	8.43233
IndU	45	1.02911	8.48996
IndU	18	0.371175	7.79885
IndU	20	0.414364	7.92477
IndU	34	0.408759	7.90304
IndU	15	0.261876	7.67495
IndU	19	0.267684	7.68197
IndU	31	0.507881	8.07615
IndU	51	0.716137	8.29181
IndU	31	0.427083	7.96236
IndU	34	0.435032	7.98004
IndU	44	0.459421	8.02084
IndU	39	0.422316	7.94998
IndU	28	0.326431	7.74245
IndU	37	0.430128	7.9695
IndU	27	0.356107	7.77699
IndU	52	0.416089	7.93082
IndU	72	0.567792	8.1263
IndU	19	0.275808	7.69088
IndU	16	0.418516	7.93872
IndU	50	0.715623	8.28587
IndU	35	0.429237	7.96745
IndU	34	0.416533	7.93229
IndU	22	0.393586	7.84645
IndU	43	0.405245	7.88843
IndU	27	0.399527	7.86589
IndU	25	0.328607	7.74477
IndU	22	0.288355	7.70391
IndU	25	0.411231	7.91298
IndU	18	0.363872	7.78769
IndU	21	0.41753	7.9356
IndU	19	0.312846	7.72846
IndU	42	0.797501	8.41175
IndU	42	0.548723	8.1115
IndU	21	0.245778	7.64763
IndU	25	0.258728	7.67085
IndU	13	0.335978	7.75279
IndU	15	0.312516	7.72812
IndU	46	0.576874	8.13312
IndU	21	0.41686	7.93338
IndU	17	0.25995	7.59807
IndU	17	0.376781	7.80844
IndU	35	0.36179	7.78473
IndU	34	0.412116	7.91646
IndU	22	0.243988	7.6274
IndU	32	0.402484	7.87704
IndU	40	0.428628	7.96606
IndU	32	0.407015	7.8958
IndU	24	0.24392	7.64011
IndU	28	0.257462	7.66908
IndU	42	0.560823	8.12097
IndU	19	0.301155	7.71665
IndU	28	0.474043	8.03994
IndU	32	0.361229	7.78394
IndU	30	0.364019	7.7879
IndU	60	0.715441	8.28353
IndU	15	0.329363	7.54241
IndU	16	0.310177	7.556
IndU	23	0.41093	7.91179
IndU	57	0.641243	8.18096
IndU	43	0.411569	7.91433
IndU	41	0.43387	7.97764
IndU	35	0.417958	7.937
IndU	48	1.01106	8.4849
IndU	81	0.8076	8.41647
IndU	21	0.380159	7.81473
IndU	24	0.38919	7.83463
IndU	18	0.404615	7.8857
IndU	35	0.670642	8.20574
IndU	13	0.258358	7.67032
IndU	28	0.459553	8.02102
IndU	19	0.41969	7.94235
IndU	13	0.244641	7.62441
IndU	37	0.449043	8.00524
IndU	25	0.371331	7.79911
IndU	20	0.251503	7.66
IndU	36	0.706162	8.25086
IndU	19	0.397667	7.85935
IndU	19	0.409488	7.906
IndU	11	0.250185	7.6579
IndU	10	0.277566	7.58102
IndU	30	0.409445	7.90582
IndU	13	0.343744	7.76165
IndU	27	0.43426	7.97847
IndU	33	0.713468	8.27199
IndU	21	0.29547	7.71101
IndU	40	0.670076	8.20523
IndU	15	0.409889	7.90765
IndU	31	0.64853	8.18672
IndU	30	0.552167	8.11423
IndU	15	0.287753	7.70328
IndU	12	0.319101	7.73479
IndU	26	0.715579	8.28532
IndU	19	0.711974	8.26613
IndU	38	0.592715	8.14481
IndU	23	0.255481	7.66641
IndU	37	0.492911	8.0612
IndU	33	0.407018	7.89581
IndU	37	0.567313	8.12593
IndU	29	0.290266	7.70581
IndU	56	0.791455	8.40859
IndU	26	0.338273	7.75533
IndU	39	0.705007	8.24843
IndU	44	0.716107	8.29091
IndU	25	0.351822	7.77147
IndU	36	0.607215	8.15545
IndU	21	0.401582	7.87362
IndU	31	0.459628	8.02113
IndU	31	0.588637	8.14183
IndU	47	0.442167	7.9936
IndU	20	0.272458	7.68729
IndU	19	0.247022	7.61733
IndU	23	0.446117	8.00043
IndU	19	0.397217	7.85782
IndU	17	0.252671	7.60731
IndU	24	0.327007	7.74307
IndU	12	0.243776	7.6385
IndU	21	0.404355	7.88463
IndU	31	0.423974	7.95444
IndU	22	0.414857	7.92652
IndU	31	0.469505	8.03432
IndU	40	0.474555	8.04057
IndU	32	0.417602	7.93583
IndU	19	0.261944	7.67503
IndU	37	0.37979	7.81403
IndU	26	0.318858	7.73453
IndU	31	0.378136	7.81094
IndU	41	0.518367	8.08587
IndU	11	0.383281	7.50329
IndU	18	0.407217	7.89661
IndU	14	0.246727	7.61793
IndU	29	0.420475	7.94469
IndU	42	0.415917	7.93026
IndU	26	0.325807	7.74176
IndU	37	0.426724	7.96146
IndU	20	0.361705	7.78461
IndU	38	0.544252	8.10791
IndU	6	0.350004	7.76919
IndU	13	0.420612	7.94508
IndU	16	0.417678	7.93609
IndU	9	0.264964	7.6787
IndU	35	0.377123	7.80906
IndU	17	0.267862	7.58985
IndU	15	0.245526	7.64672
IndU	21	0.376835	7.80854
IndU	24	0.342268	7.75995
IndU	28	0.408943	7.90377
IndU	13	0.304527	7.72008
IndU	23	0.385412	7.82573
IndU	19	0.360036	7.78227
IndU	27	0.318156	7.73379
IndU	20	0.309436	7.72493
IndU	26	0.79736	8.41168
IndU	20	0.418903	7.93992
IndU	23	0.463706	8.02675

### Sheet: F5_panel_d
Condition	comp_type	n_g1	n_g2	ess_g1	ess_g2	mu_g1	mu_g2	diff	se_g1	se_g2	ci_lo	ci_hi	pval	sig	n_strata	n_g1_strat	n_g2_strat	frac_studies_same_sign	frac_strata_depth_weighted	depth_method_mix	se_diff	diff_pooled	mu_g1_pooled	mu_g2_pooled
Obese	obese	9592	1237	6502.8	1197.5	188.25	175.07	13.18	16.42	15.45	6.82	19.54	0.000216	***	29	6603	1219	0.759	1	gmw:17/gmw_binned:12	3.104	-14.15	160.65	174.81
Glucose Intolerance	disease	10270	453	809.7	421	169.24	168.85	0.39	24.72	25.35	-21.07	21.85	0.964782	ns	6	856	440	0.5	1	gmw:5/gmw_binned:1	8.349	-0.29	165.16	165.45
IBD	disease	10464	259	670	233.5	165.12	122.61	42.51	22.72	25.38	17.35	67.66	0.007402	**	6	726	253	0.833	1	gmw:3/gmw_binned:3	9.786	61.65	166.26	104.61
CRC / Adenoma	disease	9922	801	587.4	766	159.91	158.82	1.09	16.87	13.28	-12.59	14.78	0.855682	ns	8	610	801	0.75	1	gmw:8	5.788	13.57	169.66	156.09

### Sheet: F5_panel_e_taxa
taxon	prev_g1	prev_g2	prev_diff	log_or	pval	direction	Condition	Taxon_list	n_g1	n_g2	rd_mh	rd_mh_se	t_mh	p_mh	prevalence_ctrl_mh	prevalence_case_mh	pval_note
GCA_934193175.1	0.0073	0.0071	0.0002	-0.5282	0.29164	-1	Obese	VANISH	9592	1237	-0.00305274	0.0027269	-1.11949	0.262932	0.00448299	0.00753573
GCA_934196725.1	0.0027	0.0055	-0.0028	-0.8903	0.158301	-1	Obese	VANISH	9592	1237	-0.00318415	0.00227138	-1.40186	0.160958	0.00225288	0.00543702
GCA_934203465.1	0.0096	0.013	-0.0035	-0.4466	0.17251	-1	Obese	VANISH	9592	1237	-0.00493334	0.00372051	-1.32598	0.184845	0.00896775	0.0139011
GCA_934215265.1	0.0188	0.0263	-0.0074	-0.2118	0.378515	-1	Obese	VANISH	9592	1237	-0.0049296	0.00521392	-0.945468	0.34442	0.0217455	0.0266751
GCA_934216675.1	0.0054	0.0116	-0.0062	-0.6602	0.0947476	-1	Obese	VANISH	9592	1237	-0.0053119	0.00328204	-1.61847	0.105561	0.00571133	0.0110232
GCA_934218005.1	0.0029	0.0048	-0.0019	-0.4689	0.517759	-1	Obese	VANISH	9592	1237	-0.00172048	0.0021543	-0.798628	0.424506	0.00289459	0.00461507
GCA_934229735.1	0.009	0.0106	-0.0016	-0.1538	0.774187	-1	Obese	VANISH	9592	1237	-0.00145801	0.00330346	-0.441358	0.658954	0.00894338	0.0104014
GCA_934230405.1	0.0093	0.0148	-0.0055	-0.4983	0.102741	-1	Obese	VANISH	9592	1237	-0.00599745	0.00391309	-1.53266	0.125359	0.0094926	0.01549
GCA_934234275.1	0	0	0	0		0	Obese	VANISH	9592	1237	0	0			0	0
GCA_934277515.1	0.0005	0	0.0005	0	0.789629	1	Obese	VANISH	9592	1237	0.000766436	0.000435562	1.75965	0.0784671	0.000766436	0
GCA_934292805.1	0.0008	0	0.0008	0	0.639636	1	Obese	VANISH	9592	1237	0.00099606	0.000496541	2.006	0.0448564	0.00099606	0
GCA_934293005.1	0.0002	0	0.0002	0	0.673847	1	Obese	VANISH	9592	1237	0.00033021	0.000285959	1.15475	0.248195	0.00033021	0
GCA_934294775.1	0.013	0.0159	-0.0029	0.0124	0.931945	1	Obese	VANISH	9592	1237	0.000195363	0.00415918	0.0469716	0.962536	0.0161901	0.0159948
GCA_934317185.1	0.0003	0	0.0003	0	0.823034	1	Obese	VANISH	9592	1237	0.000415795	0.000320883	1.29578	0.19505	0.000415795	0
GCA_934320645.1	0.0223	0.0312	-0.0088	-0.1874	0.396193	-1	Obese	VANISH	9592	1237	-0.00510109	0.00561881	-0.907858	0.363953	0.0265248	0.0316259
GCA_934343615.1	0.0011	0.0008	0.0003	0.6954	0.824772	1	Obese	VANISH	9592	1237	0.000837994	0.00106223	0.788899	0.430171	0.00167215	0.00083416
GCA_934344725.1	0.0022	0.0025	-0.0003	-0.2389	0.994446	-1	Obese	VANISH	9592	1237	-0.000541021	0.00163529	-0.33084	0.740765	0.00201399	0.00255501
GCA_934359255.1	0.0045	0.0067	-0.0021	-0.4088	0.434167	-1	Obese	VANISH	9592	1237	-0.00242046	0.0027103	-0.893059	0.371826	0.00492609	0.00734655
GCA_934372025.1	0.0059	0.0066	-0.0007	0.3161	0.561412	1	Obese	VANISH	9592	1237	0.00227653	0.00270702	0.840972	0.400364	0.00847193	0.0061954
GCA_934373285.1	0.0193	0.0202	-0.0009	0.1173	0.703694	1	Obese	VANISH	9592	1237	0.002436	0.00471554	0.51659	0.605442	0.0229622	0.0205262
GCA_934378195.1	0.0013	0.0024	-0.0011	-0.6302	0.617637	-1	Obese	VANISH	9592	1237	-0.0012152	0.00160147	-0.758802	0.447971	0.00139638	0.00261157
GCA_934394795.1	0.0121	0.0083	0.0038	0.6091	0.10277	1	Obese	VANISH	9592	1237	0.00692651	0.00329463	2.10236	0.0355214	0.0155337	0.00860718
GCA_934401805.1	0.0597	0.093	-0.0333	-0.086	0.52582	-1	Obese	VANISH	9592	1237	-0.00619755	0.00901077	-0.687794	0.491583	0.0796414	0.0858389
GCA_934401835.1	0.0893	0.0852	0.0041	0.0488	0.741412	1	Obese	VANISH	9592	1237	0.00352601	0.00888298	0.39694	0.691412	0.0927149	0.0891889
GCA_934408725.1	0	0	0	0		0	Obese	VANISH	9592	1237	0	0			0	0
GCA_934427075.1	0.0001	0	0.0001	0	0.448928	1	Obese	VANISH	9592	1237	0.000219908	0.000233379	0.94228	0.346049	0.000219908	0
GCA_934436505.1	0.0031	0.001	0.002	1.2478	0.252168	1	Obese	VANISH	9592	1237	0.00266071	0.0013571	1.96059	0.049927	0.003737	0.00107628
GCA_934438315.1	0.0016	0.0027	-0.0011	-0.3387	0.873117	-1	Obese	VANISH	9592	1237	-0.000798683	0.00169364	-0.471578	0.637228	0.00199433	0.00279302
GCA_934501215.1	0.0002	0	0.0002	0	0.759	1	Obese	VANISH	9592	1237	0.000389063	0.00031036	1.25359	0.209992	0.000389063	0
GCA_934503275.1	0.0034	0	0.0034	0	0.470241	1	Obese	VANISH	9592	1237	0.00139836	0.000588461	2.3763	0.0174872	0.00139836	0
GCA_934512105.1	0.0031	0	0.0031	0	0.516083	1	Obese	VANISH	9592	1237	0.00128284	0.00056364	2.276	0.0228459	0.00128284	0
GCA_934524985.1	0.0031	0	0.0031	0	0.511424	1	Obese	VANISH	9592	1237	0.00129401	0.000566087	2.28589	0.0222607	0.00129401	0
GCA_934525325.1	0.003	0	0.003	0	0.538769	1	Obese	VANISH	9592	1237	0.00123018	0.000551952	2.22878	0.0258286	0.00123018	0
GCA_934526095.1	0.0032	0	0.0032	0	0.490123	1	Obese	VANISH	9592	1237	0.00134668	0.000577487	2.33196	0.0197029	0.00134668	0
GCA_934532365.1	0.0031	0	0.0031	0	0.516083	1	Obese	VANISH	9592	1237	0.00128284	0.00056364	2.276	0.0228459	0.00128284	0
GCA_934532995.1	0.0027	0.0022	0.0004	0.4355	0.72558	1	Obese	VANISH	9592	1237	0.0012156	0.00166146	0.731644	0.464386	0.0034562	0.0022406
GCA_934533025.1	0	0	0	0		0	Obese	VANISH	9592	1237	0	0			0	0
GCA_934533135.1	0.0134	0.016	-0.0027	0.0822	0.853365	1	Obese	VANISH	9592	1237	0.00134679	0.00420708	0.320125	0.748874	0.0174841	0.0161373
GCA_934538695.1	0.0216	0.0341	-0.0125	-0.1285	0.578447	-1	Obese	VANISH	9592	1237	-0.00363622	0.00568511	-0.639604	0.52243	0.0279225	0.0315587
GCA_934538955.1	0.0235	0.0239	-0.0004	0.3313	0.142773	1	Obese	VANISH	9592	1237	0.00871051	0.00516952	1.68497	0.0919937	0.0320016	0.0232911
GCA_934539245.1	0.003	0	0.003	0	0.538769	1	Obese	VANISH	9592	1237	0.00123018	0.000551952	2.22878	0.0258286	0.00123018	0
GCA_934561555.1	0.0031	0	0.0031	0	0.516083	1	Obese	VANISH	9592	1237	0.00128284	0.00056364	2.276	0.0228459	0.00128284	0
GCA_934561575.1	0.0028	0	0.0028	0	0.562287	1	Obese	VANISH	9592	1237	0.0011784	0.000540214	2.18135	0.0291576	0.0011784	0
GCA_934574125.1	0.0149	0.0168	-0.0019	0.245	0.395928	1	Obese	VANISH	9592	1237	0.00446415	0.004346	1.02719	0.304333	0.0210028	0.0165386
GCA_934589705.1	0.0006	0	0.0006	0	0.951382	1	Obese	VANISH	9592	1237	0.000510575	0.000355567	1.43595	0.151017	0.000510575	0
GCA_934589835.1	0.002	0.0018	0.0002	0.2575	0.995111	1	Obese	VANISH	9592	1237	0.000561691	0.00150013	0.374429	0.708085	0.00248035	0.00191866
GCA_934591815.1	0.0011	0.0008	0.0002	-0.1582	0.547864	-1	Obese	VANISH	9592	1237	-6.23749e-05	0.000674594	-0.0924629	0.92633	0.000364036	0.000426411
GCA_934630535.1	0	0	0	0		0	Obese	VANISH	9592	1237	0	0			0	0
GCA_934636145.1	0.0156	0.0171	-0.0016	0.0283	0.985162	1	Obese	VANISH	9592	1237	0.00047375	0.00427829	0.110734	0.911828	0.0174059	0.0169321
GCA_934643285.1	0.0003	0.0007	-0.0005	-0.6734	0.79274	-1	Obese	VANISH	9592	1237	-0.000360225	0.000849582	-0.424003	0.671563	0.000379687	0.000739912
GCA_934643435.1	0	0	0	0		0	Obese	VANISH	9592	1237	0	0			0	0
GCA_934646005.1	0.018	0.0277	-0.0097	-0.0232	0.991569	-1	Obese	VANISH	9592	1237	-0.000606101	0.00538443	-0.112566	0.910375	0.0271401	0.0277462
GCA_934647175.1	0.001	0.0007	0.0003	0.9344	0.67863	1	Obese	VANISH	9592	1237	0.00108725	0.00102261	1.06321	0.287686	0.00182716	0.000739912
GCA_934654835.1	0	0	0	0		0	Obese	VANISH	9592	1237	0	0			0	0
GCA_934660915.1	0.0005	0	0.0005	0	0.727968	1	Obese	VANISH	9592	1237	0.000839919	0.000455933	1.8422	0.0654461	0.000839919	0
GCA_934675635.1	0	0	0	0		0	Obese	VANISH	9592	1237	0	0			0	0
GCA_934692435.1	0.0144	0.0225	-0.0081	-0.1145	0.713993	-1	Obese	VANISH	9592	1237	-0.00221351	0.00469032	-0.471932	0.636976	0.0187623	0.0209758
GCA_934692455.1	0	0	0	0		0	Obese	VANISH	9592	1237	0	0			0	0
GCA_934699055.1	0.0026	0.0025	0.0001	0.3977	0.808724	1	Obese	VANISH	9592	1237	0.00100245	0.00158567	0.632192	0.527261	0.00307645	0.002074
GCA_934699375.1	0.0038	0.0061	-0.0023	-0.1761	0.913782	-1	Obese	VANISH	9592	1237	-0.000803914	0.00230076	-0.349413	0.726779	0.00422456	0.00502847
GCA_934700615.1	0.0035	0.0066	-0.0031	-0.3354	0.554059	-1	Obese	VANISH	9592	1237	-0.00196873	0.00266977	-0.737415	0.46087	0.00497968	0.00694841
GCA_934717755.1	0	0	0	0		0	Obese	VANISH	9592	1237	0	0			0	0
GCA_934718155.1	0	0	0	0		0	Obese	VANISH	9592	1237	0	0			0	0
GCA_934725085.1	0	0	0	0		0	Obese	VANISH	9592	1237	0	0			0	0
GCA_934725555.1	0.0002	0	0.0002	0	0.663643	1	Obese	VANISH	9592	1237	0.000325983	0.000284121	1.14734	0.251243	0.000325983	0
GCA_934726215.1	0	0.0008	-0.0008	0	0.266537	-1	Obese	VANISH	9592	1237	-0.000960849	0.000906294	-1.0602	0.289055	0	0.000960849
GCA_934746575.1	0.0043	0.0034	0.0009	-0.0836	0.866951	-1	Obese	VANISH	9592	1237	-0.0002476	0.00182867	-0.135399	0.892296	0.00288765	0.00313525
GCA_934746975.1	0.0049	0.0053	-0.0004	0.003	0.829837	1	Obese	VANISH	9592	1237	1.68381e-05	0.00247978	0.00679015	0.994582	0.00562718	0.00561035
GCA_934747155.1	0.0004	0.0007	-0.0004	-0.7218	0.814941	-1	Obese	VANISH	9592	1237	-0.000380389	0.000849731	-0.447659	0.654399	0.000359523	0.000739912
GCA_934754555.1	0.009	0.0188	-0.0098	-0.4963	0.088041	-1	Obese	VANISH	9592	1237	-0.00701792	0.00423886	-1.65562	0.0977998	0.0112794	0.0182974
GCA_934755155.1	0.0006	0	0.0006	0	0.578688	1	Obese	VANISH	9592	1237	0.00107714	0.000516267	2.08641	0.0369417	0.00107714	0
MGYG000000215	0.0463	0.0305	0.0158	0.3036	0.148649	1	Obese	VANISH	9592	1237	0.00940821	0.00563191	1.67052	0.0948166	0.037728	0.0283198
MGYG000000272	0.0304	0.0426	-0.0121	-0.2579	0.153135	-1	Obese	VANISH	9592	1237	-0.00921173	0.00649465	-1.41836	0.156087	0.0332939	0.0425056
MGYG000000532	0.0177	0.0162	0.0016	0.453	0.0957259	1	Obese	VANISH	9592	1237	0.00837266	0.00427079	1.96045	0.0499433	0.0235051	0.0151324
MGYG000000534	0.0133	0.0185	-0.0052	-0.4586	0.109559	-1	Obese	VANISH	9592	1237	-0.00664712	0.00426679	-1.55787	0.119264	0.011735	0.0183821
MGYG000000600	0.0039	0.005	-0.0012	-0.0698	0.933273	-1	Obese	VANISH	9592	1237	-0.000354886	0.00239096	-0.148428	0.882005	0.00493437	0.00528925
MGYG000000644	0.0235	0.0268	-0.0033	-0.0901	0.763929	-1	Obese	VANISH	9592	1237	-0.00209932	0.00513312	-0.408976	0.682557	0.0230629	0.0251622
MGYG000000695	0.0139	0.0163	-0.0024	-0.0991	0.809868	-1	Obese	VANISH	9592	1237	-0.00153777	0.00419468	-0.366602	0.713916	0.0153116	0.0168494
MGYG000000696	0.004	0.01	-0.006	-0.6569	0.0689471	-1	Obese	VANISH	9592	1237	-0.00511242	0.00322642	-1.58455	0.113069	0.00556284	0.0106753
MGYG000000700	0.0103	0.0105	-0.0002	-0.3271	0.411381	-1	Obese	VANISH	9592	1237	-0.00304251	0.00335497	-0.906868	0.364477	0.0080337	0.0110762
MGYG000000707	0.0052	0.0048	0.0005	-0.2315	0.831689	-1	Obese	VANISH	9592	1237	-0.00101744	0.00227539	-0.447149	0.654768	0.00393268	0.00495012
MGYG000001097	0.0214	0.0231	-0.0017	-0.4134	0.0997755	-1	Obese	VANISH	9592	1237	-0.00761654	0.00477542	-1.59495	0.110724	0.0156394	0.023256
MGYG000001630	0.0008	0.0008	0	0.1131	0.677322	1	Obese	VANISH	9592	1237	0.000115066	0.00104349	0.110271	0.912195	0.00107592	0.000960849
MGYG000001763	0.0317	0.0375	-0.0058	-0.3911	0.044533	-1	Obese	VANISH	9592	1237	-0.0115704	0.00602331	-1.92094	0.0547394	0.0256606	0.037231
MGYG000001803	0.004	0.0052	-0.0013	-0.4431	0.493385	-1	Obese	VANISH	9592	1237	-0.0019465	0.00234741	-0.829209	0.406986	0.00355057	0.00549706
MGYG000002080	0.0205	0.0221	-0.0017	-0.1131	0.710583	-1	Obese	VANISH	9592	1237	-0.00230261	0.00481198	-0.478516	0.632283	0.0200611	0.0223637
MGYG000002108	0.0077	0.0106	-0.0029	-0.2994	0.459784	-1	Obese	VANISH	9592	1237	-0.00280177	0.00335181	-0.835898	0.403212	0.00816443	0.0109662
MGYG000002113	0.0035	0.004	-0.0005	-0.4542	0.556044	-1	Obese	VANISH	9592	1237	-0.00163642	0.0021296	-0.768417	0.442239	0.00287608	0.0045125
MGYG000002641	0.0059	0.0016	0.0043	0.4958	0.825693	1	Obese	VANISH	9592	1237	0.000914912	0.00134184	0.681836	0.495343	0.0023414	0.00142649
MGYG000003347	0.0192	0.0234	-0.0042	-0.1034	0.746609	-1	Obese	VANISH	9592	1237	-0.00203945	0.00473027	-0.431149	0.66636	0.0195287	0.0215682
MGYG000003697	0.0557	0.0634	-0.0077	-0.1887	0.206399	-1	Obese	VANISH	9592	1237	-0.00999754	0.00782724	-1.27728	0.201505	0.0536239	0.0636214
MGYG000004329	0.0306	0.0371	-0.0065	-0.0569	0.823077	-1	Obese	VANISH	9592	1237	-0.00191756	0.00614307	-0.312151	0.754926	0.0345175	0.036435
MGYG000004371	0.0265	0.034	-0.0075	-0.1867	0.37578	-1	Obese	VANISH	9592	1237	-0.00540538	0.00579495	-0.932773	0.350937	0.0276822	0.0330876
MGYG000004390	0.0181	0.0247	-0.0065	-0.2681	0.281159	-1	Obese	VANISH	9592	1237	-0.00563266	0.00499439	-1.1278	0.259406	0.0188763	0.0245089
MGYG000004456	0.0164	0.0228	-0.0063	-0.1534	0.604632	-1	Obese	VANISH	9592	1237	-0.00293565	0.00469149	-0.625739	0.531486	0.0182774	0.0212131
MGYG000004489	0.0322	0.0417	-0.0094	0.1903	0.30518	1	Obese	VANISH	9592	1237	0.00745634	0.00642031	1.16137	0.245492	0.0463475	0.0388912
MGYG000004784	0.1211	0.1209	0.0003	0.1315	0.222026	1	Obese	VANISH	9592	1237	0.0134911	0.0104912	1.28595	0.19846	0.131296	0.117805
Rep_1072	0	0.0009	-0.0009	0	0.365328	-1	Obese	VANISH	9592	1237	-0.000983668	0.000917028	-1.07267	0.28342	0	0.000983668
Rep_1226	0	0	0	0	7.41879e-08	1	Obese	VANISH	9592	1237	1.15299e-05	5.34437e-05	0.21574	0.82919	1.15299e-05	0
Rep_1343	0.0227	0.0132	0.0095	0.4727	0.130387	1	Obese	VANISH	9592	1237	0.00701799	0.00381817	1.83805	0.0660546	0.0189856	0.0119676
Rep_1687	0.0086	0.0128	-0.0041	-0.143	0.758662	-1	Obese	VANISH	9592	1237	-0.00163413	0.0036209	-0.451305	0.65177	0.0109345	0.0125686
Rep_1857	0.0003	0	0.0003	0	0.548124	1	Obese	VANISH	9592	1237	0.000262235	0.000254848	1.02899	0.303486	0.000262235	0
Rep_1861	0.0021	0.0036	-0.0015	0.4187	0.618757	1	Obese	VANISH	9592	1237	0.00157104	0.00192963	0.814167	0.415549	0.00469378	0.00312274
Rep_1862	0.0023	0.0019	0.0004	0.2162	0.931672	1	Obese	VANISH	9592	1237	0.000419813	0.00142249	0.295125	0.767899	0.00216385	0.00174403
Rep_21	0.0005	0.0008	-0.0004	-0.1706	0.546715	-1	Obese	VANISH	9592	1237	-6.77838e-05	0.000678266	-0.0999368	0.920395	0.000364343	0.000432127
Rep_213	0.0017	0.0016	0	0.0988	0.79489	1	Obese	VANISH	9592	1237	0.000177673	0.00138981	0.12784	0.898276	0.00193074	0.00175307
Rep_2184	0.1281	0.1165	0.0116	-0.1212	0.281215	-1	Obese	VANISH	9592	1237	-0.011404	0.0103219	-1.10483	0.269233	0.108794	0.120198
Rep_2282	0.027	0.0313	-0.0043	-0.3195	0.126222	-1	Obese	VANISH	9592	1237	-0.00853075	0.00566621	-1.50555	0.132183	0.0242541	0.0327848
Rep_232	0.0148	0.0207	-0.0059	-0.4439	0.0914139	-1	Obese	VANISH	9592	1237	-0.00738422	0.00455978	-1.61942	0.105356	0.0136565	0.0210407
Rep_2321	0.3627	0.389	-0.0264	0.0641	0.434526	1	Obese	VANISH	9592	1237	0.0115854	0.0140942	0.821995	0.41108	0.406462	0.394877
Rep_2323	0.2359	0.2725	-0.0366	-0.1302	0.127302	-1	Obese	VANISH	9592	1237	-0.020759	0.0133629	-1.55348	0.120307	0.26396	0.284719
Rep_2762	0.0002	0	0.0002	0	0.656019	1	Obese	VANISH	9592	1237	0.000321944	0.000282356	1.1402	0.254201	0.000321944	0
Rep_3073	0.0065	0.0017	0.0048	0.5074	0.691286	1	Obese	VANISH	9592	1237	0.00127691	0.00156534	0.815737	0.41465	0.00331178	0.00203488
Rep_3076	0.0043	0.0008	0.0034	0.5398	0.906564	1	Obese	VANISH	9592	1237	0.000708331	0.00112623	0.62894	0.529388	0.00178166	0.00107333
Rep_3080	0.0036	0	0.0036	0	0.432485	1	Obese	VANISH	9592	1237	0.00150398	0.000610271	2.46444	0.0137227	0.00150398	0
Rep_3190	0.0568	0.0667	-0.01	-0.0564	0.720875	-1	Obese	VANISH	9592	1237	-0.00339307	0.00820189	-0.413694	0.679098	0.0644756	0.0678686
Rep_3192	0.0037	0.0035	0.0002	0.5562	0.448003	1	Obese	VANISH	9592	1237	0.00231914	0.002004	1.15725	0.247169	0.00545998	0.00314084
Rep_3198	0.0467	0.0402	0.0065	0.3423	0.0385315	1	Obese	VANISH	9592	1237	0.0155538	0.00679851	2.28783	0.0221474	0.0568171	0.0412632
Rep_3221	0.0159	0.0233	-0.0075	-0.0794	0.816274	-1	Obese	VANISH	9592	1237	-0.00166835	0.0048661	-0.342852	0.73171	0.0210157	0.0226841
Rep_3226	0.0457	0.0405	0.0052	0.4667	0.00487594	1	Obese	VANISH	9592	1237	0.0215422	0.00675685	3.18821	0.00143158	0.0613413	0.0397991
Rep_3421	0.0806	0.0957	-0.0151	0.0903	0.463311	1	Obese	VANISH	9592	1237	0.00772567	0.00961889	0.803177	0.421872	0.105044	0.0973179
Rep_50	0.0119	0.0209	-0.009	-0.1933	0.506376	-1	Obese	VANISH	9592	1237	-0.00341088	0.00453119	-0.752755	0.451597	0.0164403	0.0198512
Rep_52	0.0103	0.0154	-0.005	-0.1195	0.800983	-1	Obese	VANISH	9592	1237	-0.00151154	0.00379721	-0.398067	0.690581	0.0122096	0.0137211
Rep_65	0.0037	0.0065	-0.0028	-0.0035	0.833668	-1	Obese	VANISH	9592	1237	-1.8549e-05	0.00242126	-0.0076609	0.993888	0.00539125	0.0054098
GCA_934101155.1	0.2289	0.2655	-0.0366	0.1258	0.122105	1	Obese	BloSSUM	9592	1237	0.0225054	0.0139327	1.61529	0.106248	0.285948	0.263443
GCA_934317855.1	0.4785	0.5399	-0.0614	-0.1352	0.0535613	-1	Obese	BloSSUM	9592	1237	-0.0315387	0.016038	-1.9665	0.0492407	0.497434	0.528972
MGYG000000029	0.2656	0.2986	-0.033	-0.0744	0.345624	-1	Obese	BloSSUM	9592	1237	-0.0141384	0.0145467	-0.971935	0.331083	0.279622	0.29376
MGYG000000033	0.7655	0.7962	-0.0307	-0.0094	0.95845	-1	Obese	BloSSUM	9592	1237	-0.00116026	0.0116875	-0.0992739	0.920921	0.784899	0.786059
MGYG000000044	0.6283	0.6499	-0.0216	-0.022	0.800275	-1	Obese	BloSSUM	9592	1237	-0.00430786	0.0146924	-0.293203	0.769367	0.640366	0.644674
MGYG000000074	0.6648	0.6844	-0.0195	0.0875	0.263698	1	Obese	BloSSUM	9592	1237	0.0167799	0.0146084	1.14865	0.250701	0.697272	0.680492
MGYG000000144	0.616	0.6407	-0.0247	0.2987	0.000144534	1	Obese	BloSSUM	9592	1237	0.0537254	0.0142548	3.76893	0.00016395	0.691009	0.637284
MGYG000000183	0.2505	0.248	0.0025	0.2298	0.00451474	1	Obese	BloSSUM	9592	1237	0.0405401	0.0137455	2.94934	0.0031845	0.290533	0.249993
MGYG000000196	0.709	0.6888	0.0203	0.0461	0.581376	1	Obese	BloSSUM	9592	1237	0.00837645	0.0141861	0.590467	0.554877	0.690048	0.681671
MGYG000000243	0.3786	0.3885	-0.0099	0.0343	0.652096	1	Obese	BloSSUM	9592	1237	0.00761387	0.015641	0.48679	0.626407	0.396729	0.389115
MGYG000000653	0.1734	0.178	-0.0045	0.253	0.00663443	1	Obese	BloSSUM	9592	1237	0.0342887	0.0119795	2.86228	0.00420599	0.217742	0.183453
MGYG000001060	0.1548	0.1352	0.0197	0.3925	0.000157583	1	Obese	BloSSUM	9592	1237	0.0435995	0.0106539	4.09235	4.2703e-05	0.174637	0.131037
MGYG000001294	0.3368	0.3545	-0.0177	0.0576	0.455411	1	Obese	BloSSUM	9592	1237	0.0117801	0.0149852	0.786112	0.431802	0.354396	0.342616
MGYG000001302.1	0.4186	0.4299	-0.0113	0.0617	0.629933	1	Obese	BloSSUM	9592	1237	0.0051312	0.00956347	0.536542	0.591584	0.423577	0.418446
MGYG000001306	0.1545	0.1551	-0.0007	-0.0106	0.947638	-1	Obese	BloSSUM	9592	1237	-0.0013075	0.0116872	-0.111874	0.910923	0.151439	0.152746
MGYG000001310	0.4255	0.4477	-0.0222	0.1356	0.0561285	1	Obese	BloSSUM	9592	1237	0.0308737	0.0158128	1.95244	0.0508855	0.474805	0.443931
MGYG000001345	0.6472	0.6637	-0.0165	-0.0682	0.401343	-1	Obese	BloSSUM	9592	1237	-0.0124804	0.0141775	-0.880293	0.3787	0.638493	0.650973
MGYG000001346	0.9296	0.9254	0.0041	0.2285	0.107591	1	Obese	BloSSUM	9592	1237	0.0131452	0.00818832	1.60536	0.108414	0.936161	0.923015
MGYG000001359	0.5877	0.6056	-0.0179	-0.004	0.987999	-1	Obese	BloSSUM	9592	1237	-0.000769526	0.0145358	-0.0529401	0.95778	0.593177	0.593946
MGYG000001361	0.3407	0.3499	-0.0092	0.0247	0.764002	1	Obese	BloSSUM	9592	1237	0.00501478	0.0149411	0.335636	0.737145	0.357202	0.352187
MGYG000001378	0.701	0.6794	0.0216	0.1514	0.0657907	1	Obese	BloSSUM	9592	1237	0.0256467	0.01377	1.8625	0.0625321	0.696849	0.671203
MGYG000001385	0.3839	0.3609	0.0231	0.3262	7.49375e-06	1	Obese	BloSSUM	9592	1237	0.0703056	0.0152224	4.61857	3.86399e-06	0.422476	0.35217
MGYG000001410	0.2008	0.2262	-0.0254	-0.0915	0.283202	-1	Obese	BloSSUM	9592	1237	-0.0147337	0.013427	-1.09732	0.272503	0.210302	0.225036
MGYG000001429	0.4133	0.4569	-0.0436	0.0564	0.455746	1	Obese	BloSSUM	9592	1237	0.0121228	0.0153872	0.787852	0.430783	0.467113	0.45499
MGYG000002021	0.1538	0.1736	-0.0197	0.2099	0.0233127	1	Obese	BloSSUM	9592	1237	0.0291611	0.0121499	2.4001	0.0163907	0.198672	0.169511
MGYG000002284	0.1541	0.1499	0.0042	-0.1408	0.184697	-1	Obese	BloSSUM	9592	1237	-0.0146136	0.0108568	-1.34604	0.178291	0.129465	0.144078
MGYG000002327	0.6755	0.6897	-0.0143	0.0034	0.999291	1	Obese	BloSSUM	9592	1237	0.000539855	0.0132927	0.0406129	0.967604	0.683381	0.682842
MGYG000002448	0.3728	0.3802	-0.0073	-0.0289	0.711068	-1	Obese	BloSSUM	9592	1237	-0.0062678	0.0154888	-0.404666	0.685723	0.376277	0.382545
MGYG000002455	0.4367	0.3804	0.0562	0.3439	9.52082e-07	1	Obese	BloSSUM	9592	1237	0.0790058	0.0157704	5.00974	5.45045e-07	0.461529	0.382524
MGYG000002478	0.9469	0.9346	0.0123	0.1607	0.331779	1	Obese	BloSSUM	9592	1237	0.0073463	0.00724347	1.0142	0.310489	0.9419	0.934554
MGYG000003077	0.1565	0.1835	-0.027	0.2272	0.0126974	1	Obese	BloSSUM	9592	1237	0.0324933	0.0123131	2.63892	0.00831707	0.209269	0.176775
MGYG000003681	0.4933	0.487	0.0063	-0.076	0.294967	-1	Obese	BloSSUM	9592	1237	-0.0170877	0.0157537	-1.08468	0.278062	0.468102	0.48519
MGYG000003693	0.1842	0.1787	0.0055	-0.031	0.774166	-1	Obese	BloSSUM	9592	1237	-0.00395881	0.0119012	-0.332641	0.739406	0.16594	0.169899
MGYG000004337	0.1106	0.1295	-0.0188	0.1178	0.276005	1	Obese	BloSSUM	9592	1237	0.0125249	0.0107032	1.1702	0.24192	0.139244	0.126719
MGYG000004345	0.2972	0.2844	0.0128	0.1052	0.196339	1	Obese	BloSSUM	9592	1237	0.0188072	0.0139768	1.3456	0.178431	0.321337	0.30253
MGYG000004526	0.3138	0.3455	-0.0317	0.0194	0.821473	1	Obese	BloSSUM	9592	1237	0.00394376	0.0149435	0.263911	0.791848	0.33767	0.333727
Rep_1819	0.1541	0.1887	-0.0346	0.1377	0.14018	1	Obese	BloSSUM	9592	1237	0.0188764	0.0121466	1.55405	0.120173	0.200914	0.182038
Rep_1873	0.3929	0.3393	0.0536	0.1335	0.0893889	1	Obese	BloSSUM	9592	1237	0.0255133	0.0144318	1.76785	0.0770853	0.356941	0.331428
Rep_2036	0.6004	0.6673	-0.067	-0.3473	2.45608e-06	-1	Obese	BloSSUM	9592	1237	-0.0734132	0.0150849	-4.86668	1.13489e-06	0.586692	0.660105
Rep_2180	0.4804	0.5814	-0.101	-0.2409	0.000682089	-1	Obese	BloSSUM	9592	1237	-0.0542093	0.0157161	-3.44929	0.000562067	0.518311	0.57252
Rep_2185	0.7091	0.7947	-0.0856	-0.2394	0.00717571	-1	Obese	BloSSUM	9592	1237	-0.0354259	0.0125676	-2.81883	0.00481991	0.754869	0.790295
Rep_2261	0.2693	0.3112	-0.0419	0.0296	0.725397	1	Obese	BloSSUM	9592	1237	0.00563013	0.0144545	0.389507	0.696901	0.312848	0.307218
Rep_3290	0.6373	0.6702	-0.0329	0.0802	0.365291	1	Obese	BloSSUM	9592	1237	0.0123748	0.0130964	0.944902	0.344709	0.680644	0.668269
Rep_432	0.2461	0.2959	-0.0498	0.0238	0.788722	1	Obese	BloSSUM	9592	1237	0.00434298	0.0141803	0.306267	0.759401	0.294122	0.289779
Rep_443	0.2605	0.2819	-0.0213	0.0921	0.247008	1	Obese	BloSSUM	9592	1237	0.0173071	0.014307	1.20969	0.226396	0.289043	0.271736
Rep_466	0.2541	0.2745	-0.0204	0.0604	0.447341	1	Obese	BloSSUM	9592	1237	0.0116892	0.0145621	0.802713	0.422141	0.288346	0.276656
Rep_469	0.1854	0.1903	-0.0049	0.1627	0.0675873	1	Obese	BloSSUM	9592	1237	0.0243049	0.012662	1.91952	0.0549186	0.212021	0.187717
Rep_486	0.2289	0.2067	0.0223	0.2289	0.00752009	1	Obese	BloSSUM	9592	1237	0.0366711	0.0130616	2.80754	0.00499211	0.242124	0.205453
Rep_489	0.1736	0.1905	-0.0169	0.0718	0.426772	1	Obese	BloSSUM	9592	1237	0.0109196	0.0128769	0.848002	0.396437	0.20431	0.19339
Rep_498	0.6466	0.6444	0.0022	0.118	0.10745	1	Obese	BloSSUM	9592	1237	0.0251239	0.0153945	1.632	0.102679	0.665929	0.640805
Rep_552	0.8599	0.848	0.0119	0.1982	0.0499291	1	Obese	BloSSUM	9592	1237	0.0213406	0.0111057	1.9216	0.0546567	0.861219	0.839879
Rep_596	0.2827	0.256	0.0268	0.2883	0.0002477	1	Obese	BloSSUM	9592	1237	0.0532936	0.0139994	3.80685	0.00014075	0.302779	0.249485
Rep_610	0.5989	0.6011	-0.0022	0.3486	8.44261e-06	1	Obese	BloSSUM	9592	1237	0.064145	0.0143979	4.45517	8.38254e-06	0.661263	0.597118
Rep_614	0.5969	0.6085	-0.0116	0.1156	0.128264	1	Obese	BloSSUM	9592	1237	0.0230712	0.0148826	1.55021	0.121091	0.625849	0.602777
Rep_618	0.5289	0.5558	-0.0269	0.0225	0.778173	1	Obese	BloSSUM	9592	1237	0.00494163	0.0155777	0.317225	0.751073	0.561744	0.556802
Rep_721	0.3427	0.3678	-0.025	0.1324	0.0638146	1	Obese	BloSSUM	9592	1237	0.0294795	0.0156019	1.88948	0.0588272	0.399223	0.369744
Rep_767	0.1039	0.1463	-0.0424	0.0602	0.576074	1	Obese	BloSSUM	9592	1237	0.00687885	0.0111634	0.616196	0.537765	0.147071	0.140192
Rep_81	0.7441	0.7759	-0.0318	0.0984	0.297695	1	Obese	BloSSUM	9592	1237	0.0131712	0.0122383	1.07623	0.281824	0.781501	0.76833
Rep_838	0.2804	0.2569	0.0235	0.0797	0.349358	1	Obese	BloSSUM	9592	1237	0.0133608	0.0135286	0.987602	0.323347	0.26169	0.248329
Rep_840	0.1135	0.0936	0.0199	0.3424	0.00343368	1	Obese	BloSSUM	9592	1237	0.0310104	0.00964567	3.21496	0.00130464	0.124192	0.0931818
Rep_842	0.5018	0.5452	-0.0434	-0.0248	0.760559	-1	Obese	BloSSUM	9592	1237	-0.005218	0.0152327	-0.342552	0.731936	0.539026	0.544244
Rep_846	0.232	0.212	0.0199	0.1572	0.0568549	1	Obese	BloSSUM	9592	1237	0.0269858	0.013603	1.98381	0.0472768	0.243081	0.216095
Rep_848	0.6821	0.676	0.0061	0.1571	0.0442394	1	Obese	BloSSUM	9592	1237	0.0291031	0.0144022	2.02073	0.0433075	0.699629	0.670526
MGYG000002720	0.3408	0.3493	-0.0085	0.2872	0.000101672	1	Obese	VANISH+	9592	1237	0.0597866	0.0149868	3.98927	6.62765e-05	0.407779	0.347992
GCA_934401805.1	0.0597	0.093	-0.0333	-0.086	0.52582	-1	Obese	VANISH+	9592	1237	-0.00619755	0.00901077	-0.687794	0.491583	0.0796414	0.0858389
MGYG000002930	0.0118	0.0143	-0.0025	-0.1226	0.75572	-1	Obese	VANISH+	9592	1237	-0.00170263	0.00398005	-0.427791	0.668803	0.0133358	0.0150384
Rep_2616	0.0885	0.0876	0.0009	0.3003	0.0110534	1	Obese	VANISH+	9592	1237	0.0262258	0.00950257	2.75986	0.00578253	0.113623	0.0873974
MGYG000000253	0.163	0.2064	-0.0434	-0.1335	0.130396	-1	Obese	VANISH+	9592	1237	-0.0196617	0.0128981	-1.52439	0.127412	0.183038	0.2027
MGYG000004323	0.2697	0.3273	-0.0576	-0.2147	0.00397917	-1	Obese	VANISH+	9592	1237	-0.0432504	0.0150896	-2.86624	0.00415384	0.276515	0.319766
Rep_3085	0.0875	0.094	-0.0065	0.1576	0.185556	1	Obese	VANISH+	9592	1237	0.0133336	0.00949103	1.40487	0.160061	0.105164	0.0918309
Rep_1752	0.0128	0.0145	-0.0017	0.1582	0.655191	1	Obese	VANISH+	9592	1237	0.00240342	0.00401057	0.599272	0.548992	0.0168537	0.0144503
GCA_934376955.1	0.0103	0.0147	-0.0044	-0.2775	0.416879	-1	Obese	VANISH+	9592	1237	-0.00343312	0.00384066	-0.89389	0.371381	0.0109539	0.014387
GCA_934270655.1	0.2261	0.2479	-0.0218	0.1307	0.124694	1	Obese	VANISH+	9592	1237	0.0209916	0.0131851	1.59207	0.11137	0.261105	0.240114
GCA_934215355.1	0.0011	0.006	-0.0049	-0.9694	0.168962	-1	Obese	VANISH+	9592	1237	-0.00297719	0.00213244	-1.39614	0.162672	0.00185151	0.0048287
GCA_934202345.1	0.0034	0.0055	-0.0021	-0.4826	0.497106	-1	Obese	VANISH+	9592	1237	-0.00192259	0.00224925	-0.85477	0.392679	0.00311819	0.00504078
MGYG000001056	0.0034	0.0016	0.0019	0.8844	0.312575	1	Obese	VANISH+	9592	1237	0.00242621	0.00157623	1.53925	0.123742	0.00413841	0.0017122
MGYG000001248	0.0133	0.0216	-0.0083	-0.2406	0.40599	-1	Obese	VANISH+	9592	1237	-0.00406995	0.004467	-0.911116	0.362234	0.0154767	0.0195467
Rep_2168	0.0018	0.0026	-0.0008	0.055	0.799852	1	Obese	VANISH+	9592	1237	0.000128002	0.00159077	0.0804651	0.935867	0.00239619	0.00226819
MGYG000000707	0.0052	0.0048	0.0005	-0.2315	0.831689	-1	Obese	VANISH+	9592	1237	-0.00101744	0.00227539	-0.447149	0.654768	0.00393268	0.00495012
GCA_934256695.1	0.1674	0.2154	-0.048	-0.0985	0.280038	-1	Obese	VANISH+	9592	1237	-0.0139463	0.0126113	-1.10586	0.268789	0.190735	0.204682
Rep_3226	0.0457	0.0405	0.0052	0.4667	0.00487594	1	Obese	VANISH+	9592	1237	0.0215422	0.00675685	3.18821	0.00143158	0.0613413	0.0397991
MGYG000000700	0.0103	0.0105	-0.0002	-0.3271	0.411381	-1	Obese	VANISH+	9592	1237	-0.00304251	0.00335497	-0.906868	0.364477	0.0080337	0.0110762
MGYG000000631	0.0034	0.0015	0.0019	0.9984	0.271924	1	Obese	VANISH+	9592	1237	0.00278122	0.00157507	1.76577	0.0774344	0.00441358	0.00163236
Rep_2208	0.2085	0.2158	-0.0073	0.3451	5.0885e-05	1	Obese	VANISH+	9592	1237	0.0554872	0.0129406	4.28783	1.80428e-05	0.258349	0.202862
GCA_934438015.1	0.0535	0.0633	-0.0098	0.132	0.367767	1	Obese	VANISH+	9592	1237	0.00795211	0.0080252	0.990893	0.321738	0.0703022	0.0623501
GCA_934316585.1	0.0481	0.0573	-0.0092	0.1752	0.257942	1	Obese	VANISH+	9592	1237	0.00953479	0.00758839	1.2565	0.208935	0.0640957	0.0545609
GCA_934216565.1	0.0615	0.0717	-0.0103	0.1276	0.354099	1	Obese	VANISH+	9592	1237	0.00862428	0.00851088	1.01332	0.310905	0.0808054	0.0721812
GCA_934476305.1	0.0075	0.0084	-0.0008	0.2896	0.51836	1	Obese	VANISH+	9592	1237	0.00268093	0.00307915	0.870673	0.383933	0.0107879	0.00810696
GCA_934654685.1	0.1061	0.1122	-0.0061	0.0973	0.395825	1	Obese	VANISH+	9592	1237	0.0092133	0.0101162	0.910744	0.36243	0.121611	0.112398
GCA_934196725.1	0.0027	0.0055	-0.0028	-0.8903	0.158301	-1	Obese	VANISH+	9592	1237	-0.00318415	0.00227138	-1.40186	0.160958	0.00225288	0.00543702
GCA_934574125.1	0.0149	0.0168	-0.0019	0.245	0.395928	1	Obese	VANISH+	9592	1237	0.00446415	0.004346	1.02719	0.304333	0.0210028	0.0165386
GCA_934636325.1	0.0206	0.038	-0.0173	-0.4267	0.0294081	-1	Obese	VANISH+	9592	1237	-0.0124787	0.00601929	-2.07312	0.0381613	0.024789	0.0372677
Rep_2283	0.0133	0.0127	0.0006	0.2883	0.404286	1	Obese	VANISH+	9592	1237	0.00400759	0.00377495	1.06163	0.288406	0.0162539	0.0122463
Rep_54	0.0106	0.0152	-0.0046	-0.191	0.57056	-1	Obese	VANISH+	9592	1237	-0.00271505	0.00406538	-0.667846	0.504232	0.0131461	0.0158612
GCA_934636145.1	0.0156	0.0171	-0.0016	0.0283	0.985162	1	Obese	VANISH+	9592	1237	0.00047375	0.00427829	0.110734	0.911828	0.0174059	0.0169321
GCA_934193175.1	0.0073	0.0071	0.0002	-0.5282	0.29164	-1	Obese	VANISH+	9592	1237	-0.00305274	0.0027269	-1.11949	0.262932	0.00448299	0.00753573
GCA_934216675.1	0.0054	0.0116	-0.0062	-0.6602	0.0947476	-1	Obese	VANISH+	9592	1237	-0.0053119	0.00328204	-1.61847	0.105561	0.00571133	0.0110232
Rep_2945	0.1472	0.1923	-0.0451	-0.0372	0.717274	-1	Obese	VANISH+	9592	1237	-0.00495028	0.0121647	-0.406939	0.684053	0.179623	0.184573
Rep_2778	0.0845	0.0967	-0.0122	0.0102	0.974559	1	Obese	VANISH+	9592	1237	0.000856543	0.00959604	0.08926	0.928875	0.0982234	0.0973669
Rep_205	0.0057	0.0131	-0.0075	-0.8707	0.0207085	-1	Obese	VANISH+	9592	1237	-0.00715399	0.0034269	-2.0876	0.0368339	0.00526534	0.0124193
MGYG000001764	0.0552	0.0561	-0.0009	0.3494	0.0200253	1	Obese	VANISH+	9592	1237	0.0197616	0.00758165	2.6065	0.00914721	0.0724896	0.052728
Rep_1687	0.0086	0.0128	-0.0041	-0.143	0.758662	-1	Obese	VANISH+	9592	1237	-0.00163413	0.0036209	-0.451305	0.65177	0.0109345	0.0125686
Rep_3147	0.1353	0.1602	-0.0249	0.2251	0.0214406	1	Obese	VANISH+	9592	1237	0.0279468	0.0114498	2.44082	0.0146541	0.177668	0.149721
Rep_2576	0.0193	0.034	-0.0146	-0.2539	0.217441	-1	Obese	VANISH+	9592	1237	-0.00720075	0.00578768	-1.24415	0.213444	0.0262128	0.0334136
MGYG000000532	0.0177	0.0162	0.0016	0.453	0.0957259	1	Obese	VANISH+	9592	1237	0.00837266	0.00427079	1.96045	0.0499433	0.0235051	0.0151324
MGYG000002412	0.0235	0.0284	-0.0049	-0.0812	0.781477	-1	Obese	VANISH+	9592	1237	-0.00200824	0.00528205	-0.380201	0.703796	0.024673	0.0266813
GCA_934229735.1	0.009	0.0106	-0.0016	-0.1538	0.774187	-1	Obese	VANISH+	9592	1237	-0.00145801	0.00330346	-0.441358	0.658954	0.00894338	0.0104014
MGYG000000606	0.0429	0.0591	-0.0163	0.0064	0.975937	1	Obese	VANISH+	9592	1237	0.000324908	0.00750055	0.0433179	0.965448	0.055594	0.0552691
GCA_934343615.1	0.0011	0.0008	0.0003	0.6954	0.824772	1	Obese	VANISH+	9592	1237	0.000837994	0.00106223	0.788899	0.430171	0.00167215	0.00083416
Rep_236	0.0211	0.0205	0.0006	0.0036	0.915575	1	Obese	VANISH+	9592	1237	6.57038e-05	0.00451099	0.0145653	0.988379	0.0191053	0.0190396
Rep_3019	0.0953	0.0904	0.0049	0.4763	4.95061e-05	1	Obese	VANISH+	9592	1237	0.0426623	0.00944361	4.51758	6.25506e-06	0.128664	0.0860018
MGYG000002724	0.083	0.1061	-0.0232	0.1427	0.217325	1	Obese	VANISH+	9592	1237	0.0130544	0.00989054	1.31989	0.186873	0.113837	0.100782
GCA_934359425.1	0.0438	0.0426	0.0012	0.0334	0.900736	1	Obese	VANISH+	9592	1237	0.00138317	0.00673185	0.205466	0.837208	0.0448439	0.0434607
MGYG000004593	0.1485	0.1866	-0.0382	0.0431	0.654065	1	Obese	VANISH+	9592	1237	0.0061897	0.0125381	0.493671	0.621538	0.187304	0.181114
MGYG000000215	0.0463	0.0305	0.0158	0.3036	0.148649	1	Obese	VANISH+	9592	1237	0.00940821	0.00563191	1.67052	0.0948166	0.037728	0.0283198
Rep_3071	0.18	0.1422	0.0377	0.4083	3.20088e-05	1	Obese	VANISH+	9592	1237	0.0507023	0.0112311	4.51445	6.34825e-06	0.181761	0.131058
GCA_934613485.1	0.0962	0.1277	-0.0315	-0.0027	0.979493	-1	Obese	VANISH+	9592	1237	-0.000278963	0.0106083	-0.0262966	0.979021	0.122445	0.122724
GCA_934444555.1	0.106	0.1349	-0.0289	0.0966	0.365718	1	Obese	VANISH+	9592	1237	0.0105322	0.010857	0.970085	0.332004	0.140034	0.129501
MGYG000002285	0.2153	0.2474	-0.0321	0.1435	0.0885109	1	Obese	VANISH+	9592	1237	0.0236268	0.0133267	1.77289	0.0762465	0.255564	0.231937
MGYG000002080	0.0205	0.0221	-0.0017	-0.1131	0.710583	-1	Obese	VANISH+	9592	1237	-0.00230261	0.00481198	-0.478516	0.632283	0.0200611	0.0223637
MGYG000000600	0.0039	0.005	-0.0012	-0.0698	0.933273	-1	Obese	VANISH+	9592	1237	-0.000354886	0.00239096	-0.148428	0.882005	0.00493437	0.00528925
GCA_934754555.1	0.009	0.0188	-0.0098	-0.4963	0.088041	-1	Obese	VANISH+	9592	1237	-0.00701792	0.00423886	-1.65562	0.0977998	0.0112794	0.0182974
Rep_3240	0.157	0.1566	0.0004	0.3293	0.000581766	1	Obese	VANISH+	9592	1237	0.0425807	0.0115904	3.67378	0.00023899	0.195571	0.152991
MGYG000001866	0.1018	0.1554	-0.0536	-0.2374	0.0168895	-1	Obese	VANISH+	9592	1237	-0.026987	0.0114761	-2.35158	0.0186939	0.123591	0.150578
GCA_934589575.1	0.1864	0.2151	-0.0287	0.0607	0.502586	1	Obese	VANISH+	9592	1237	0.0092238	0.0128896	0.7156	0.474238	0.219662	0.210438
MGYG000001319	0.0983	0.1003	-0.002	0.4073	0.00045414	1	Obese	VANISH+	9592	1237	0.0381415	0.00972967	3.92012	8.85057e-05	0.131562	0.0934209
Rep_1960	0.1619	0.1797	-0.0178	0.1359	0.140066	1	Obese	VANISH+	9592	1237	0.0189412	0.0122473	1.54657	0.121968	0.194728	0.175787
GCA_934692435.1	0.0144	0.0225	-0.0081	-0.1145	0.713993	-1	Obese	VANISH+	9592	1237	-0.00221351	0.00469032	-0.471932	0.636976	0.0187623	0.0209758
MGYG000002108	0.0077	0.0106	-0.0029	-0.2994	0.459784	-1	Obese	VANISH+	9592	1237	-0.00280177	0.00335181	-0.835898	0.403212	0.00816443	0.0109662
Rep_2937	0.2164	0.2606	-0.0442	0.0187	0.84774	1	Obese	VANISH+	9592	1237	0.00319195	0.0137098	0.232823	0.815899	0.257567	0.254375
GCA_934203465.1	0.0096	0.013	-0.0035	-0.4466	0.17251	-1	Obese	VANISH+	9592	1237	-0.00493334	0.00372051	-1.32598	0.184845	0.00896775	0.0139011
MGYG000004329	0.0306	0.0371	-0.0065	-0.0569	0.823077	-1	Obese	VANISH+	9592	1237	-0.00191756	0.00614307	-0.312151	0.754926	0.0345175	0.036435
Rep_3421	0.0806	0.0957	-0.0151	0.0903	0.463311	1	Obese	VANISH+	9592	1237	0.00772567	0.00961889	0.803177	0.421872	0.105044	0.0973179
MGYG000001763	0.0317	0.0375	-0.0058	-0.3911	0.044533	-1	Obese	VANISH+	9592	1237	-0.0115704	0.00602331	-1.92094	0.0547394	0.0256606	0.037231
Rep_3196	0.0498	0.04	0.0098	0.2315	0.180073	1	Obese	VANISH+	9592	1237	0.00948556	0.00653648	1.45117	0.146732	0.0497014	0.0402159
MGYG000000695	0.0139	0.0163	-0.0024	-0.0991	0.809868	-1	Obese	VANISH+	9592	1237	-0.00153777	0.00419468	-0.366602	0.713916	0.0153116	0.0168494
GCA_934597325.1	0.0554	0.0545	0.0009	0.1931	0.208549	1	Obese	VANISH+	9592	1237	0.0102361	0.00747273	1.36979	0.170752	0.0632163	0.0529802
MGYG000004784	0.1211	0.1209	0.0003	0.1315	0.222026	1	Obese	VANISH+	9592	1237	0.0134911	0.0104912	1.28595	0.19846	0.131296	0.117805
MGYG000002794	0.0998	0.1124	-0.0126	0.1727	0.115051	1	Obese	VANISH+	9592	1237	0.0171155	0.0102669	1.66705	0.095505	0.126444	0.109329
MGYG000004371	0.0265	0.034	-0.0075	-0.1867	0.37578	-1	Obese	VANISH+	9592	1237	-0.00540538	0.00579495	-0.932773	0.350937	0.0276822	0.0330876
GCA_934230405.1	0.0093	0.0148	-0.0055	-0.4983	0.102741	-1	Obese	VANISH+	9592	1237	-0.00599745	0.00391309	-1.53266	0.125359	0.0094926	0.01549
MGYG000003347	0.0192	0.0234	-0.0042	-0.1034	0.746609	-1	Obese	VANISH+	9592	1237	-0.00203945	0.00473027	-0.431149	0.66636	0.0195287	0.0215682
MGYG000000534	0.0133	0.0185	-0.0052	-0.4586	0.109559	-1	Obese	VANISH+	9592	1237	-0.00664712	0.00426679	-1.55787	0.119264	0.011735	0.0183821
GCA_934215485.1	0.0151	0.0393	-0.0242	-0.7805	6.25213e-05	-1	Obese	VANISH+	9592	1237	-0.0204732	0.00600361	-3.41014	0.00064929	0.01819	0.0386632
MGYG000000725	0.036	0.0489	-0.0129	-0.1231	0.492551	-1	Obese	VANISH+	9592	1237	-0.00514378	0.00689864	-0.745621	0.455896	0.0425723	0.0477161
GCA_934532995.1	0.0027	0.0022	0.0004	0.4355	0.72558	1	Obese	VANISH+	9592	1237	0.0012156	0.00166146	0.731644	0.464386	0.0034562	0.0022406
MGYG000004390	0.0181	0.0247	-0.0065	-0.2681	0.281159	-1	Obese	VANISH+	9592	1237	-0.00563266	0.00499439	-1.1278	0.259406	0.0188763	0.0245089
GCA_934481435.1	0.0979	0.1297	-0.0318	-0.2079	0.0489767	-1	Obese	VANISH+	9592	1237	-0.0205495	0.0106832	-1.92353	0.054414	0.106258	0.126807
Rep_3198	0.0467	0.0402	0.0065	0.3423	0.0385315	1	Obese	VANISH+	9592	1237	0.0155538	0.00679851	2.28783	0.0221474	0.0568171	0.0412632
MGYG000004456	0.0164	0.0228	-0.0063	-0.1534	0.604632	-1	Obese	VANISH+	9592	1237	-0.00293565	0.00469149	-0.625739	0.531486	0.0182774	0.0212131
GCA_934577625.1	0.1911	0.2216	-0.0306	0.0674	0.442539	1	Obese	VANISH+	9592	1237	0.0106867	0.013158	0.812179	0.416689	0.227917	0.217231
Rep_1265	0.0315	0.0396	-0.0081	0.0218	0.971727	1	Obese	VANISH+	9592	1237	0.000774737	0.00624287	0.124099	0.901237	0.0378996	0.0371248
GCA_934215365.1	0.2399	0.2602	-0.0203	-0.0585	0.472746	-1	Obese	VANISH+	9592	1237	-0.010585	0.0141832	-0.746304	0.455484	0.248229	0.258814
MGYG000000644	0.0235	0.0268	-0.0033	-0.0901	0.763929	-1	Obese	VANISH+	9592	1237	-0.00209932	0.00513312	-0.408976	0.682557	0.0230629	0.0251622
Rep_3190	0.0568	0.0667	-0.01	-0.0564	0.720875	-1	Obese	VANISH+	9592	1237	-0.00339307	0.00820189	-0.413694	0.679098	0.0644756	0.0678686
MGYG000003697	0.0557	0.0634	-0.0077	-0.1887	0.206399	-1	Obese	VANISH+	9592	1237	-0.00999754	0.00782724	-1.27728	0.201505	0.0536239	0.0636214
GCA_934196695.1	0.1562	0.1843	-0.0281	-0.1692	0.0641929	-1	Obese	VANISH+	9592	1237	-0.022408	0.0122841	-1.82416	0.0681286	0.157745	0.180153
GCA_934215265.1	0.0188	0.0263	-0.0074	-0.2118	0.378515	-1	Obese	VANISH+	9592	1237	-0.0049296	0.00521392	-0.945468	0.34442	0.0217455	0.0266751
GCA_934561105.1	0.0935	0.1123	-0.0188	0.0398	0.745956	1	Obese	VANISH+	9592	1237	0.003892	0.0103422	0.376323	0.706676	0.118562	0.11467
GCA_934538955.1	0.0235	0.0239	-0.0004	0.3313	0.142773	1	Obese	VANISH+	9592	1237	0.00871051	0.00516952	1.68497	0.0919937	0.0320016	0.0232911
Rep_232	0.0148	0.0207	-0.0059	-0.4439	0.0914139	-1	Obese	VANISH+	9592	1237	-0.00738422	0.00455978	-1.61942	0.105356	0.0136565	0.0210407
MGYG000001770	0.0608	0.084	-0.0231	-0.2268	0.0802668	-1	Obese	VANISH+	9592	1237	-0.0151066	0.00881116	-1.71448	0.0864407	0.0669067	0.0820132
MGYG000000272	0.0304	0.0426	-0.0121	-0.2579	0.153135	-1	Obese	VANISH+	9592	1237	-0.00921173	0.00649465	-1.41836	0.156087	0.0332939	0.0425056
MGYG000002327	0.6755	0.6897	-0.0143	0.0034	0.999291	1	Obese	BloSSUM+	9592	1237	0.000539855	0.0132927	0.0406129	0.967604	0.683381	0.682842
MGYG000000099	0.6231	0.6211	0.002	-0.1255	0.110455	-1	Obese	BloSSUM+	9592	1237	-0.0236143	0.0143631	-1.64409	0.100157	0.58985	0.613464
Rep_3290	0.6373	0.6702	-0.0329	0.0802	0.365291	1	Obese	BloSSUM+	9592	1237	0.0123748	0.0130964	0.944902	0.344709	0.680644	0.668269
MGYG000000074	0.6648	0.6844	-0.0195	0.0875	0.263698	1	Obese	BloSSUM+	9592	1237	0.0167799	0.0146084	1.14865	0.250701	0.697272	0.680492
Rep_449	0.935	0.925	0.01	0.077	0.648769	1	Obese	BloSSUM+	9592	1237	0.00401037	0.00765016	0.52422	0.600125	0.928712	0.924701
MGYG000002528	0.8069	0.8439	-0.037	0.1777	0.0922707	1	Obese	BloSSUM+	9592	1237	0.0181298	0.010778	1.6821	0.0925488	0.848864	0.830734
MGYG000002478	0.9469	0.9346	0.0123	0.1607	0.331779	1	Obese	BloSSUM+	9592	1237	0.0073463	0.00724347	1.0142	0.310489	0.9419	0.934554
Rep_2036	0.6004	0.6673	-0.067	-0.3473	2.45608e-06	-1	Obese	BloSSUM+	9592	1237	-0.0734132	0.0150849	-4.86668	1.13489e-06	0.586692	0.660105
Rep_3098	0.6744	0.6673	0.0071	0.1737	0.0523345	1	Obese	BloSSUM+	9592	1237	0.0255376	0.0128413	1.98871	0.0467334	0.689877	0.664339
MGYG000001346	0.9296	0.9254	0.0041	0.2285	0.107591	1	Obese	BloSSUM+	9592	1237	0.0131452	0.00818832	1.60536	0.108414	0.936161	0.923015
Rep_609	0.7609	0.7748	-0.014	0.1625	0.0541442	1	Obese	BloSSUM+	9592	1237	0.0256759	0.0133667	1.92089	0.0547455	0.796911	0.771235
MGYG000001378	0.701	0.6794	0.0216	0.1514	0.0657907	1	Obese	BloSSUM+	9592	1237	0.0256467	0.01377	1.8625	0.0625321	0.696849	0.671203
MGYG000000196	0.709	0.6888	0.0203	0.0461	0.581376	1	Obese	BloSSUM+	9592	1237	0.00837645	0.0141861	0.590467	0.554877	0.690048	0.681671
MGYG000001345	0.6472	0.6637	-0.0165	-0.0682	0.401343	-1	Obese	BloSSUM+	9592	1237	-0.0124804	0.0141775	-0.880293	0.3787	0.638493	0.650973
MGYG000000059	0.4339	0.4359	-0.0021	0.026	0.763767	1	Obese	BloSSUM+	9592	1237	0.00480609	0.0142783	0.336601	0.736417	0.44997	0.445164
Rep_3413	0.4585	0.4592	-0.0007	0.1103	0.157967	1	Obese	BloSSUM+	9592	1237	0.0210668	0.0145021	1.45267	0.146315	0.481672	0.460605
Rep_848	0.6821	0.676	0.0061	0.1571	0.0442394	1	Obese	BloSSUM+	9592	1237	0.0291031	0.0144022	2.02073	0.0433075	0.699629	0.670526
MGYG000000033	0.7655	0.7962	-0.0307	-0.0094	0.95845	-1	Obese	BloSSUM+	9592	1237	-0.00116026	0.0116875	-0.0992739	0.920921	0.784899	0.786059
MGYG000000044	0.6283	0.6499	-0.0216	-0.022	0.800275	-1	Obese	BloSSUM+	9592	1237	-0.00430786	0.0146924	-0.293203	0.769367	0.640366	0.644674
GCA_934418075.1	0.4193	0.484	-0.0647	-0.3015	5.94205e-05	-1	Obese	BloSSUM+	9592	1237	-0.0604252	0.0149506	-4.04166	5.30743e-05	0.412558	0.472983
Rep_2088	0.3598	0.4624	-0.1025	-0.3325	5.39665e-06	-1	Obese	BloSSUM+	9592	1237	-0.0697303	0.0153034	-4.55652	5.20088e-06	0.389143	0.458873
Rep_552	0.8599	0.848	0.0119	0.1982	0.0499291	1	Obese	BloSSUM+	9592	1237	0.0213406	0.0111057	1.9216	0.0546567	0.861219	0.839879
Rep_2313	0.7884	0.8032	-0.0148	0.2484	0.0148017	1	Obese	BloSSUM+	9592	1237	0.0269762	0.0111655	2.41603	0.0156906	0.817703	0.790727
Rep_610	0.5989	0.6011	-0.0022	0.3486	8.44261e-06	1	Obese	BloSSUM+	9592	1237	0.064145	0.0143979	4.45517	8.38254e-06	0.661263	0.597118
Rep_498	0.6466	0.6444	0.0022	0.118	0.10745	1	Obese	BloSSUM+	9592	1237	0.0251239	0.0153945	1.632	0.102679	0.665929	0.640805
MGYG000000069	0.4326	0.4418	-0.0091	-0.0353	0.659839	-1	Obese	BloSSUM+	9592	1237	-0.00709622	0.0149031	-0.476158	0.633962	0.431953	0.439049
Rep_3106	0.4927	0.5234	-0.0307	-0.0648	0.389586	-1	Obese	BloSSUM+	9592	1237	-0.0137568	0.015311	-0.898487	0.368926	0.501952	0.515709
Rep_618	0.5289	0.5558	-0.0269	0.0225	0.778173	1	Obese	BloSSUM+	9592	1237	0.00494163	0.0155777	0.317225	0.751073	0.561744	0.556802
MGYG000002455	0.4367	0.3804	0.0562	0.3439	9.52082e-07	1	Obese	BloSSUM+	9592	1237	0.0790058	0.0157704	5.00974	5.45045e-07	0.461529	0.382524
Rep_1873	0.3929	0.3393	0.0536	0.1335	0.0893889	1	Obese	BloSSUM+	9592	1237	0.0255133	0.0144318	1.76785	0.0770853	0.356941	0.331428
MGYG000003681	0.4933	0.487	0.0063	-0.076	0.294967	-1	Obese	BloSSUM+	9592	1237	-0.0170877	0.0157537	-1.08468	0.278062	0.468102	0.48519
Rep_614	0.5969	0.6085	-0.0116	0.1156	0.128264	1	Obese	BloSSUM+	9592	1237	0.0230712	0.0148826	1.55021	0.121091	0.625849	0.602777
MGYG000001429	0.4133	0.4569	-0.0436	0.0564	0.455746	1	Obese	BloSSUM+	9592	1237	0.0121228	0.0153872	0.787852	0.430783	0.467113	0.45499
MGYG000002448	0.3728	0.3802	-0.0073	-0.0289	0.711068	-1	Obese	BloSSUM+	9592	1237	-0.0062678	0.0154888	-0.404666	0.685723	0.376277	0.382545
Rep_1798	0.3589	0.3705	-0.0116	0.1071	0.157788	1	Obese	BloSSUM+	9592	1237	0.0215265	0.0148294	1.45161	0.146609	0.388841	0.367314
MGYG000000144	0.616	0.6407	-0.0247	0.2987	0.000144534	1	Obese	BloSSUM+	9592	1237	0.0537254	0.0142548	3.76893	0.00016395	0.691009	0.637284
MGYG000001380	0.3905	0.4061	-0.0156	-0.3667	8.80436e-07	-1	Obese	BloSSUM+	9592	1237	-0.0715947	0.0148697	-4.81482	1.47332e-06	0.328571	0.400166
MGYG000001294	0.3368	0.3545	-0.0177	0.0576	0.455411	1	Obese	BloSSUM+	9592	1237	0.0117801	0.0149852	0.786112	0.431802	0.354396	0.342616
MGYG000000208	0.5289	0.5383	-0.0094	0.0576	0.451509	1	Obese	BloSSUM+	9592	1237	0.0120483	0.0151977	0.792771	0.427911	0.537248	0.525199
MGYG000002480	0.3383	0.3457	-0.0075	0.1431	0.0735405	1	Obese	BloSSUM+	9592	1237	0.0263234	0.0141717	1.85747	0.0632449	0.376377	0.350054
Rep_2955	0.3645	0.3384	0.026	-0.095	0.244773	-1	Obese	BloSSUM+	9592	1237	-0.0170164	0.0141145	-1.2056	0.227971	0.325347	0.342364
Rep_81	0.7441	0.7759	-0.0318	0.0984	0.297695	1	Obese	BloSSUM+	9592	1237	0.0131712	0.0122383	1.07623	0.281824	0.781501	0.76833
MGYG000001359	0.5877	0.6056	-0.0179	-0.004	0.987999	-1	Obese	BloSSUM+	9592	1237	-0.000769526	0.0145358	-0.0529401	0.95778	0.593177	0.593946
MGYG000000142	0.632	0.7176	-0.0856	-0.2264	0.00621986	-1	Obese	BloSSUM+	9592	1237	-0.0383583	0.0135197	-2.83722	0.00455088	0.672516	0.710874
MGYG000002673	0.3143	0.3129	0.0013	0.1831	0.0301626	1	Obese	BloSSUM+	9592	1237	0.02972	0.0132707	2.23953	0.0251217	0.343438	0.313719
Rep_2101	0.5938	0.6799	-0.0861	-0.232	0.00546943	-1	Obese	BloSSUM+	9592	1237	-0.0385788	0.0134536	-2.86754	0.00413677	0.624417	0.662996
MGYG000004236	0.35	0.3317	0.0183	0.1009	0.185952	1	Obese	BloSSUM+	9592	1237	0.0205534	0.0149123	1.37828	0.168116	0.337556	0.317003
MGYG000004797	0.3133	0.3164	-0.003	-0.115	0.148055	-1	Obese	BloSSUM+	9592	1237	-0.0210368	0.0142949	-1.47163	0.141121	0.294664	0.315701
MGYG000000243	0.3786	0.3885	-0.0099	0.0343	0.652096	1	Obese	BloSSUM+	9592	1237	0.00761387	0.015641	0.48679	0.626407	0.396729	0.389115
MGYG000001385	0.3839	0.3609	0.0231	0.3262	7.49375e-06	1	Obese	BloSSUM+	9592	1237	0.0703056	0.0152224	4.61857	3.86399e-06	0.422476	0.35217
MGYG000004158	0.2691	0.2651	0.004	-0.0173	0.855304	-1	Obese	BloSSUM+	9592	1237	-0.00309764	0.0140536	-0.220417	0.825547	0.267632	0.270729
MGYG000001338	0.8429	0.8946	-0.0517	-0.1438	0.275689	-1	Obese	BloSSUM+	9592	1237	-0.0100835	0.00867962	-1.16174	0.24534	0.869635	0.879718
Rep_3368	0.2731	0.2924	-0.0193	0.235	0.0048283	1	Obese	BloSSUM+	9592	1237	0.0396459	0.0134491	2.94785	0.00319992	0.320401	0.280755
MGYG000000045	0.5255	0.5876	-0.0621	0.0183	0.842827	1	Obese	BloSSUM+	9592	1237	0.00341044	0.0143421	0.237793	0.812042	0.571702	0.568292
MGYG000004345	0.2972	0.2844	0.0128	0.1052	0.196339	1	Obese	BloSSUM+	9592	1237	0.0188072	0.0139768	1.3456	0.178431	0.321337	0.30253
Rep_3277	0.2668	0.2245	0.0423	0.2171	0.00934141	1	Obese	BloSSUM+	9592	1237	0.0358464	0.0133011	2.695	0.00703886	0.26315	0.227303
MGYG000001493	0.2508	0.2292	0.0216	-0.1453	0.112947	-1	Obese	BloSSUM+	9592	1237	-0.0198061	0.0124092	-1.59608	0.110471	0.203177	0.222983
MGYG000001611	0.2568	0.2675	-0.0106	-0.2008	0.0186337	-1	Obese	BloSSUM+	9592	1237	-0.0311878	0.0132667	-2.35083	0.0187317	0.2382	0.269388
MGYG000000179	0.2291	0.1829	0.0463	0.0988	0.31192	1	Obese	BloSSUM+	9592	1237	0.0125581	0.0117402	1.06966	0.284771	0.193777	0.181219
MGYG000004171	0.2653	0.2654	-0.0001	0.0928	0.257699	1	Obese	BloSSUM+	9592	1237	0.0166006	0.0139676	1.1885	0.234635	0.281565	0.264965
MGYG000002711	0.2982	0.281	0.0172	0.2238	0.0057699	1	Obese	BloSSUM+	9592	1237	0.039513	0.0137975	2.86378	0.00418621	0.324884	0.285371
GCA_934615635.1	0.2281	0.2319	-0.0039	0.0845	0.331065	1	Obese	BloSSUM+	9592	1237	0.0135353	0.0132138	1.02433	0.305681	0.246325	0.232789
Rep_432	0.2461	0.2959	-0.0498	0.0238	0.788722	1	Obese	BloSSUM+	9592	1237	0.00434298	0.0141803	0.306267	0.759401	0.294122	0.289779
Rep_2238	0.4879	0.5133	-0.0254	0.163	0.0385829	1	Obese	BloSSUM+	9592	1237	0.0299113	0.0142368	2.10099	0.0356416	0.540782	0.510871
MGYG000000183	0.2505	0.248	0.0025	0.2298	0.00451474	1	Obese	BloSSUM+	9592	1237	0.0405401	0.0137455	2.94934	0.0031845	0.290533	0.249993
MGYG000001300	0.3125	0.3891	-0.0766	-0.192	0.00857658	-1	Obese	BloSSUM+	9592	1237	-0.0404763	0.0153774	-2.6322	0.0084835	0.336681	0.377157
Rep_721	0.3427	0.3678	-0.025	0.1324	0.0638146	1	Obese	BloSSUM+	9592	1237	0.0294795	0.0156019	1.88948	0.0588272	0.399223	0.369744
MGYG000001337	0.3606	0.345	0.0156	0.0475	0.535839	1	Obese	BloSSUM+	9592	1237	0.01009	0.0152827	0.660221	0.509112	0.348871	0.338781
MGYG000000068	0.2033	0.2231	-0.0199	-0.1406	0.107433	-1	Obese	BloSSUM+	9592	1237	-0.0210388	0.0129894	-1.61969	0.1053	0.204754	0.225793
GCA_934647945.1	0.2294	0.2187	0.0106	0.2809	0.000903141	1	Obese	BloSSUM+	9592	1237	0.04532	0.0130708	3.46727	0.000525774	0.262561	0.217241
MGYG000000050	0.3665	0.3947	-0.0282	0.0946	0.256459	1	Obese	BloSSUM+	9592	1237	0.0160136	0.0136411	1.17392	0.240428	0.415453	0.39944
MGYG000001531	0.1976	0.2609	-0.0633	-0.55	8.26817e-11	-1	Obese	BloSSUM+	9592	1237	-0.0805569	0.0132963	-6.05857	1.37336e-09	0.169405	0.249962
Rep_596	0.2827	0.256	0.0268	0.2883	0.0002477	1	Obese	BloSSUM+	9592	1237	0.0532936	0.0139994	3.80685	0.00014075	0.302779	0.249485
Rep_466	0.2541	0.2745	-0.0204	0.0604	0.447341	1	Obese	BloSSUM+	9592	1237	0.0116892	0.0145621	0.802713	0.422141	0.288346	0.276656
Rep_2303	0.4612	0.5356	-0.0744	-0.0786	0.283487	-1	Obese	BloSSUM+	9592	1237	-0.01688	0.0153918	-1.09669	0.272777	0.510501	0.527381
MGYG000000198	0.2105	0.1787	0.0318	0.0968	0.32112	1	Obese	BloSSUM+	9592	1237	0.0123803	0.0117746	1.05144	0.293056	0.184017	0.171637
Rep_2069	0.193	0.1555	0.0375	0.102	0.314862	1	Obese	BloSSUM+	9592	1237	0.0121287	0.0113457	1.06901	0.285063	0.169617	0.157489
MGYG000004341	0.2228	0.2321	-0.0094	0.2239	0.00716003	1	Obese	BloSSUM+	9592	1237	0.037774	0.0134256	2.81357	0.00489947	0.269388	0.231614
MGYG000000029	0.2656	0.2986	-0.033	-0.0744	0.345624	-1	Obese	BloSSUM+	9592	1237	-0.0141384	0.0145467	-0.971935	0.331083	0.279622	0.29376
MGYG000000004	0.1921	0.1626	0.0295	0.0609	0.537338	1	Obese	BloSSUM+	9592	1237	0.00793207	0.0119262	0.665093	0.505991	0.175002	0.16707
Rep_2261	0.2693	0.3112	-0.0419	0.0296	0.725397	1	Obese	BloSSUM+	9592	1237	0.00563013	0.0144545	0.389507	0.696901	0.312848	0.307218
Rep_3295	0.1767	0.1772	-0.0006	-0.2499	0.00822062	-1	Obese	BloSSUM+	9592	1237	-0.0308195	0.0119421	-2.58075	0.00985856	0.145884	0.176703
Rep_2561	0.1976	0.1958	0.0018	0.1809	0.0556112	1	Obese	BloSSUM+	9592	1237	0.023815	0.0118911	2.00276	0.0452029	0.226388	0.202573
Rep_3401	0.1903	0.1925	-0.0022	0.295	0.00118425	1	Obese	BloSSUM+	9592	1237	0.0418251	0.0122088	3.42582	0.000612944	0.230547	0.188722
MGYG000000444	0.1849	0.1727	0.0121	0.2373	0.0141902	1	Obese	BloSSUM+	9592	1237	0.0298974	0.0115738	2.5832	0.00978897	0.209114	0.179217
MGYG000003297	0.2617	0.3024	-0.0407	-0.007	0.960561	-1	Obese	BloSSUM+	9592	1237	-0.00124097	0.0139859	-0.0887303	0.929296	0.293694	0.294935
MGYG000002876	0.1896	0.1678	0.0218	0.3479	0.000194546	1	Obese	BloSSUM+	9592	1237	0.0480367	0.0119785	4.01024	6.0656e-05	0.21547	0.167433
GCA_934101155.1	0.2289	0.2655	-0.0366	0.1258	0.122105	1	Obese	BloSSUM+	9592	1237	0.0225054	0.0139327	1.61529	0.106248	0.285948	0.263443
Rep_2257	0.6871	0.7921	-0.105	-0.1375	0.145003	-1	Obese	BloSSUM+	9592	1237	-0.0183195	0.0120205	-1.52402	0.127504	0.756728	0.775047
Rep_2477	0.1986	0.2126	-0.0141	0.196	0.0279716	1	Obese	BloSSUM+	9592	1237	0.028655	0.0124979	2.29279	0.0218601	0.233261	0.204606
Rep_486	0.2289	0.2067	0.0223	0.2289	0.00752009	1	Obese	BloSSUM+	9592	1237	0.0366711	0.0130616	2.80754	0.00499211	0.242124	0.205453
MGYG000002321	0.5535	0.5731	-0.0195	0.0759	0.302754	1	Obese	BloSSUM+	9592	1237	0.0165057	0.0155087	1.06429	0.287197	0.588076	0.571571
MGYG000003022	0.1451	0.1531	-0.008	0.0102	0.954509	1	Obese	BloSSUM+	9592	1237	0.00120564	0.0114348	0.105436	0.916029	0.147385	0.146179
Rep_1243	0.1838	0.182	0.0017	0.0743	0.437351	1	Obese	BloSSUM+	9592	1237	0.0102641	0.0122659	0.836803	0.402703	0.190729	0.180465
MGYG000002007	0.2034	0.2282	-0.0248	0.1381	0.0985282	1	Obese	BloSSUM+	9592	1237	0.0232507	0.0134906	1.72348	0.0848024	0.250562	0.227311
MGYG000001379	0.1821	0.2246	-0.0425	-0.4433	6.34967e-07	-1	Obese	BloSSUM+	9592	1237	-0.0603935	0.012732	-4.74344	2.10123e-06	0.160887	0.22128
Rep_3380	0.1971	0.1896	0.0075	0.2804	0.00208945	1	Obese	BloSSUM+	9592	1237	0.0404982	0.0123321	3.28397	0.00102356	0.227147	0.186649
Rep_1241	0.205	0.1557	0.0492	0.0272	0.814158	1	Obese	BloSSUM+	9592	1237	0.00326379	0.0114786	0.284336	0.776153	0.160227	0.156963
MGYG000000133	0.1785	0.2202	-0.0417	-0.4902	5.83222e-08	-1	Obese	BloSSUM+	9592	1237	-0.064314	0.0125392	-5.12904	2.91226e-07	0.157559	0.221873
MGYG000002276	0.1967	0.1854	0.0113	0.1426	0.142158	1	Obese	BloSSUM+	9592	1237	0.0183191	0.0117714	1.55624	0.119652	0.208297	0.189978
Rep_2208	0.2085	0.2158	-0.0073	0.3451	5.0885e-05	1	Obese	VanishH+	9592	1237	0.0554872	0.0129406	4.28783	1.80428e-05	0.258349	0.202862
MGYG000002289	0.0221	0.0162	0.0059	0.5849	0.024333	1	Obese	VanishH+	9592	1237	0.0121044	0.00445872	2.71478	0.00663206	0.0282592	0.0161547
MGYG000001097	0.0214	0.0231	-0.0017	-0.4134	0.0997755	-1	Obese	VanishH+	9592	1237	-0.00761654	0.00477542	-1.59495	0.110724	0.0156394	0.023256
GCA_934401805.1	0.0597	0.093	-0.0333	-0.086	0.52582	-1	Obese	VanishH+	9592	1237	-0.00619755	0.00901077	-0.687794	0.491583	0.0796414	0.0858389
Rep_3085	0.0875	0.094	-0.0065	0.1576	0.185556	1	Obese	VanishH+	9592	1237	0.0133336	0.00949103	1.40487	0.160061	0.105164	0.0918309
MGYG000002113	0.0035	0.004	-0.0005	-0.4542	0.556044	-1	Obese	VanishH+	9592	1237	-0.00163642	0.0021296	-0.768417	0.442239	0.00287608	0.0045125
MGYG000002930	0.0118	0.0143	-0.0025	-0.1226	0.75572	-1	Obese	VanishH+	9592	1237	-0.00170263	0.00398005	-0.427791	0.668803	0.0133358	0.0150384
Rep_1752	0.0128	0.0145	-0.0017	0.1582	0.655191	1	Obese	VanishH+	9592	1237	0.00240342	0.00401057	0.599272	0.548992	0.0168537	0.0144503
GCA_934256695.1	0.1674	0.2154	-0.048	-0.0985	0.280038	-1	Obese	VanishH+	9592	1237	-0.0139463	0.0126113	-1.10586	0.268789	0.190735	0.204682
MGYG000004323	0.2697	0.3273	-0.0576	-0.2147	0.00397917	-1	Obese	VanishH+	9592	1237	-0.0432504	0.0150896	-2.86624	0.00415384	0.276515	0.319766
GCA_934215355.1	0.0011	0.006	-0.0049	-0.9694	0.168962	-1	Obese	VanishH+	9592	1237	-0.00297719	0.00213244	-1.39614	0.162672	0.00185151	0.0048287
GCA_934376955.1	0.0103	0.0147	-0.0044	-0.2775	0.416879	-1	Obese	VanishH+	9592	1237	-0.00343312	0.00384066	-0.89389	0.371381	0.0109539	0.014387
GCA_934202345.1	0.0034	0.0055	-0.0021	-0.4826	0.497106	-1	Obese	VanishH+	9592	1237	-0.00192259	0.00224925	-0.85477	0.392679	0.00311819	0.00504078
MGYG000001056	0.0034	0.0016	0.0019	0.8844	0.312575	1	Obese	VanishH+	9592	1237	0.00242621	0.00157623	1.53925	0.123742	0.00413841	0.0017122
Rep_3226	0.0457	0.0405	0.0052	0.4667	0.00487594	1	Obese	VanishH+	9592	1237	0.0215422	0.00675685	3.18821	0.00143158	0.0613413	0.0397991
GCA_934654685.1	0.1061	0.1122	-0.0061	0.0973	0.395825	1	Obese	VanishH+	9592	1237	0.0092133	0.0101162	0.910744	0.36243	0.121611	0.112398
MGYG000001248	0.0133	0.0216	-0.0083	-0.2406	0.40599	-1	Obese	VanishH+	9592	1237	-0.00406995	0.004467	-0.911116	0.362234	0.0154767	0.0195467
Rep_2168	0.0018	0.0026	-0.0008	0.055	0.799852	1	Obese	VanishH+	9592	1237	0.000128002	0.00159077	0.0804651	0.935867	0.00239619	0.00226819
GCA_934438015.1	0.0535	0.0633	-0.0098	0.132	0.367767	1	Obese	VanishH+	9592	1237	0.00795211	0.0080252	0.990893	0.321738	0.0703022	0.0623501
MGYG000000707	0.0052	0.0048	0.0005	-0.2315	0.831689	-1	Obese	VanishH+	9592	1237	-0.00101744	0.00227539	-0.447149	0.654768	0.00393268	0.00495012
MGYG000000700	0.0103	0.0105	-0.0002	-0.3271	0.411381	-1	Obese	VanishH+	9592	1237	-0.00304251	0.00335497	-0.906868	0.364477	0.0080337	0.0110762
MGYG000000631	0.0034	0.0015	0.0019	0.9984	0.271924	1	Obese	VanishH+	9592	1237	0.00278122	0.00157507	1.76577	0.0774344	0.00441358	0.00163236
GCA_934216565.1	0.0615	0.0717	-0.0103	0.1276	0.354099	1	Obese	VanishH+	9592	1237	0.00862428	0.00851088	1.01332	0.310905	0.0808054	0.0721812
GCA_934316585.1	0.0481	0.0573	-0.0092	0.1752	0.257942	1	Obese	VanishH+	9592	1237	0.00953479	0.00758839	1.2565	0.208935	0.0640957	0.0545609
Rep_959	0.4199	0.4239	-0.004	0.0022	0.993879	1	Obese	VanishH+	9592	1237	0.000436898	0.0149667	0.0291913	0.976712	0.41178	0.411343
GCA_934196725.1	0.0027	0.0055	-0.0028	-0.8903	0.158301	-1	Obese	VanishH+	9592	1237	-0.00318415	0.00227138	-1.40186	0.160958	0.00225288	0.00543702
GCA_934476305.1	0.0075	0.0084	-0.0008	0.2896	0.51836	1	Obese	VanishH+	9592	1237	0.00268093	0.00307915	0.870673	0.383933	0.0107879	0.00810696
GCA_934574125.1	0.0149	0.0168	-0.0019	0.245	0.395928	1	Obese	VanishH+	9592	1237	0.00446415	0.004346	1.02719	0.304333	0.0210028	0.0165386
Rep_2283	0.0133	0.0127	0.0006	0.2883	0.404286	1	Obese	VanishH+	9592	1237	0.00400759	0.00377495	1.06163	0.288406	0.0162539	0.0122463
GCA_934636325.1	0.0206	0.038	-0.0173	-0.4267	0.0294081	-1	Obese	VanishH+	9592	1237	-0.0124787	0.00601929	-2.07312	0.0381613	0.024789	0.0372677
Rep_2778	0.0845	0.0967	-0.0122	0.0102	0.974559	1	Obese	VanishH+	9592	1237	0.000856543	0.00959604	0.08926	0.928875	0.0982234	0.0973669
Rep_2945	0.1472	0.1923	-0.0451	-0.0372	0.717274	-1	Obese	VanishH+	9592	1237	-0.00495028	0.0121647	-0.406939	0.684053	0.179623	0.184573
Rep_3147	0.1353	0.1602	-0.0249	0.2251	0.0214406	1	Obese	VanishH+	9592	1237	0.0279468	0.0114498	2.44082	0.0146541	0.177668	0.149721
GCA_934636145.1	0.0156	0.0171	-0.0016	0.0283	0.985162	1	Obese	VanishH+	9592	1237	0.00047375	0.00427829	0.110734	0.911828	0.0174059	0.0169321
Rep_54	0.0106	0.0152	-0.0046	-0.191	0.57056	-1	Obese	VanishH+	9592	1237	-0.00271505	0.00406538	-0.667846	0.504232	0.0131461	0.0158612
GCA_934193175.1	0.0073	0.0071	0.0002	-0.5282	0.29164	-1	Obese	VanishH+	9592	1237	-0.00305274	0.0027269	-1.11949	0.262932	0.00448299	0.00753573
GCA_934216675.1	0.0054	0.0116	-0.0062	-0.6602	0.0947476	-1	Obese	VanishH+	9592	1237	-0.0053119	0.00328204	-1.61847	0.105561	0.00571133	0.0110232
MGYG000001764	0.0552	0.0561	-0.0009	0.3494	0.0200253	1	Obese	VanishH+	9592	1237	0.0197616	0.00758165	2.6065	0.00914721	0.0724896	0.052728
Rep_3071	0.18	0.1422	0.0377	0.4083	3.20088e-05	1	Obese	VanishH+	9592	1237	0.0507023	0.0112311	4.51445	6.34825e-06	0.181761	0.131058
Rep_205	0.0057	0.0131	-0.0075	-0.8707	0.0207085	-1	Obese	VanishH+	9592	1237	-0.00715399	0.0034269	-2.0876	0.0368339	0.00526534	0.0124193
Rep_3019	0.0953	0.0904	0.0049	0.4763	4.95061e-05	1	Obese	VanishH+	9592	1237	0.0426623	0.00944361	4.51758	6.25506e-06	0.128664	0.0860018
MGYG000002285	0.2153	0.2474	-0.0321	0.1435	0.0885109	1	Obese	VanishH+	9592	1237	0.0236268	0.0133267	1.77289	0.0762465	0.255564	0.231937
MGYG000004593	0.1485	0.1866	-0.0382	0.0431	0.654065	1	Obese	VanishH+	9592	1237	0.0061897	0.0125381	0.493671	0.621538	0.187304	0.181114
Rep_2576	0.0193	0.034	-0.0146	-0.2539	0.217441	-1	Obese	VanishH+	9592	1237	-0.00720075	0.00578768	-1.24415	0.213444	0.0262128	0.0334136
Rep_1687	0.0086	0.0128	-0.0041	-0.143	0.758662	-1	Obese	VanishH+	9592	1237	-0.00163413	0.0036209	-0.451305	0.65177	0.0109345	0.0125686
MGYG000000532	0.0177	0.0162	0.0016	0.453	0.0957259	1	Obese	VanishH+	9592	1237	0.00837266	0.00427079	1.96045	0.0499433	0.0235051	0.0151324
Rep_236	0.0211	0.0205	0.0006	0.0036	0.915575	1	Obese	VanishH+	9592	1237	6.57038e-05	0.00451099	0.0145653	0.988379	0.0191053	0.0190396
MGYG000000606	0.0429	0.0591	-0.0163	0.0064	0.975937	1	Obese	VanishH+	9592	1237	0.000324908	0.00750055	0.0433179	0.965448	0.055594	0.0552691
GCA_934229735.1	0.009	0.0106	-0.0016	-0.1538	0.774187	-1	Obese	VanishH+	9592	1237	-0.00145801	0.00330346	-0.441358	0.658954	0.00894338	0.0104014
MGYG000002724	0.083	0.1061	-0.0232	0.1427	0.217325	1	Obese	VanishH+	9592	1237	0.0130544	0.00989054	1.31989	0.186873	0.113837	0.100782
GCA_934359425.1	0.0438	0.0426	0.0012	0.0334	0.900736	1	Obese	VanishH+	9592	1237	0.00138317	0.00673185	0.205466	0.837208	0.0448439	0.0434607
MGYG000002412	0.0235	0.0284	-0.0049	-0.0812	0.781477	-1	Obese	VanishH+	9592	1237	-0.00200824	0.00528205	-0.380201	0.703796	0.024673	0.0266813
GCA_934343615.1	0.0011	0.0008	0.0003	0.6954	0.824772	1	Obese	VanishH+	9592	1237	0.000837994	0.00106223	0.788899	0.430171	0.00167215	0.00083416
GCA_934613485.1	0.0962	0.1277	-0.0315	-0.0027	0.979493	-1	Obese	VanishH+	9592	1237	-0.000278963	0.0106083	-0.0262966	0.979021	0.122445	0.122724
MGYG000000215	0.0463	0.0305	0.0158	0.3036	0.148649	1	Obese	VanishH+	9592	1237	0.00940821	0.00563191	1.67052	0.0948166	0.037728	0.0283198
GCA_934444555.1	0.106	0.1349	-0.0289	0.0966	0.365718	1	Obese	VanishH+	9592	1237	0.0105322	0.010857	0.970085	0.332004	0.140034	0.129501
Rep_3240	0.157	0.1566	0.0004	0.3293	0.000581766	1	Obese	VanishH+	9592	1237	0.0425807	0.0115904	3.67378	0.00023899	0.195571	0.152991
GCA_934589575.1	0.1864	0.2151	-0.0287	0.0607	0.502586	1	Obese	VanishH+	9592	1237	0.0092238	0.0128896	0.7156	0.474238	0.219662	0.210438
MGYG000002080	0.0205	0.0221	-0.0017	-0.1131	0.710583	-1	Obese	VanishH+	9592	1237	-0.00230261	0.00481198	-0.478516	0.632283	0.0200611	0.0223637
MGYG000000600	0.0039	0.005	-0.0012	-0.0698	0.933273	-1	Obese	VanishH+	9592	1237	-0.000354886	0.00239096	-0.148428	0.882005	0.00493437	0.00528925
GCA_934754555.1	0.009	0.0188	-0.0098	-0.4963	0.088041	-1	Obese	VanishH+	9592	1237	-0.00701792	0.00423886	-1.65562	0.0977998	0.0112794	0.0182974
Rep_1960	0.1619	0.1797	-0.0178	0.1359	0.140066	1	Obese	VanishH+	9592	1237	0.0189412	0.0122473	1.54657	0.121968	0.194728	0.175787
MGYG000001319	0.0983	0.1003	-0.002	0.4073	0.00045414	1	Obese	VanishH+	9592	1237	0.0381415	0.00972967	3.92012	8.85057e-05	0.131562	0.0934209
MGYG000001866	0.1018	0.1554	-0.0536	-0.2374	0.0168895	-1	Obese	VanishH+	9592	1237	-0.026987	0.0114761	-2.35158	0.0186939	0.123591	0.150578
Rep_2937	0.2164	0.2606	-0.0442	0.0187	0.84774	1	Obese	VanishH+	9592	1237	0.00319195	0.0137098	0.232823	0.815899	0.257567	0.254375
Rep_3421	0.0806	0.0957	-0.0151	0.0903	0.463311	1	Obese	VanishH+	9592	1237	0.00772567	0.00961889	0.803177	0.421872	0.105044	0.0973179
GCA_934692435.1	0.0144	0.0225	-0.0081	-0.1145	0.713993	-1	Obese	VanishH+	9592	1237	-0.00221351	0.00469032	-0.471932	0.636976	0.0187623	0.0209758
MGYG000004784	0.1211	0.1209	0.0003	0.1315	0.222026	1	Obese	VanishH+	9592	1237	0.0134911	0.0104912	1.28595	0.19846	0.131296	0.117805
MGYG000002794	0.0998	0.1124	-0.0126	0.1727	0.115051	1	Obese	VanishH+	9592	1237	0.0171155	0.0102669	1.66705	0.095505	0.126444	0.109329
MGYG000002108	0.0077	0.0106	-0.0029	-0.2994	0.459784	-1	Obese	VanishH+	9592	1237	-0.00280177	0.00335181	-0.835898	0.403212	0.00816443	0.0109662
MGYG000004329	0.0306	0.0371	-0.0065	-0.0569	0.823077	-1	Obese	VanishH+	9592	1237	-0.00191756	0.00614307	-0.312151	0.754926	0.0345175	0.036435
Rep_3196	0.0498	0.04	0.0098	0.2315	0.180073	1	Obese	VanishH+	9592	1237	0.00948556	0.00653648	1.45117	0.146732	0.0497014	0.0402159
GCA_934203465.1	0.0096	0.013	-0.0035	-0.4466	0.17251	-1	Obese	VanishH+	9592	1237	-0.00493334	0.00372051	-1.32598	0.184845	0.00896775	0.0139011
GCA_934597325.1	0.0554	0.0545	0.0009	0.1931	0.208549	1	Obese	VanishH+	9592	1237	0.0102361	0.00747273	1.36979	0.170752	0.0632163	0.0529802
MGYG000001763	0.0317	0.0375	-0.0058	-0.3911	0.044533	-1	Obese	VanishH+	9592	1237	-0.0115704	0.00602331	-1.92094	0.0547394	0.0256606	0.037231
MGYG000000695	0.0139	0.0163	-0.0024	-0.0991	0.809868	-1	Obese	VanishH+	9592	1237	-0.00153777	0.00419468	-0.366602	0.713916	0.0153116	0.0168494
MGYG000004371	0.0265	0.034	-0.0075	-0.1867	0.37578	-1	Obese	VanishH+	9592	1237	-0.00540538	0.00579495	-0.932773	0.350937	0.0276822	0.0330876
GCA_934230405.1	0.0093	0.0148	-0.0055	-0.4983	0.102741	-1	Obese	VanishH+	9592	1237	-0.00599745	0.00391309	-1.53266	0.125359	0.0094926	0.01549
MGYG000003347	0.0192	0.0234	-0.0042	-0.1034	0.746609	-1	Obese	VanishH+	9592	1237	-0.00203945	0.00473027	-0.431149	0.66636	0.0195287	0.0215682
MGYG000000534	0.0133	0.0185	-0.0052	-0.4586	0.109559	-1	Obese	VanishH+	9592	1237	-0.00664712	0.00426679	-1.55787	0.119264	0.011735	0.0183821
GCA_934215485.1	0.0151	0.0393	-0.0242	-0.7805	6.25213e-05	-1	Obese	VanishH+	9592	1237	-0.0204732	0.00600361	-3.41014	0.00064929	0.01819	0.0386632
MGYG000000725	0.036	0.0489	-0.0129	-0.1231	0.492551	-1	Obese	VanishH+	9592	1237	-0.00514378	0.00689864	-0.745621	0.455896	0.0425723	0.0477161
GCA_934577625.1	0.1911	0.2216	-0.0306	0.0674	0.442539	1	Obese	VanishH+	9592	1237	0.0106867	0.013158	0.812179	0.416689	0.227917	0.217231
GCA_934532995.1	0.0027	0.0022	0.0004	0.4355	0.72558	1	Obese	VanishH+	9592	1237	0.0012156	0.00166146	0.731644	0.464386	0.0034562	0.0022406
MGYG000004390	0.0181	0.0247	-0.0065	-0.2681	0.281159	-1	Obese	VanishH+	9592	1237	-0.00563266	0.00499439	-1.1278	0.259406	0.0188763	0.0245089
Rep_3198	0.0467	0.0402	0.0065	0.3423	0.0385315	1	Obese	VanishH+	9592	1237	0.0155538	0.00679851	2.28783	0.0221474	0.0568171	0.0412632
MGYG000004456	0.0164	0.0228	-0.0063	-0.1534	0.604632	-1	Obese	VanishH+	9592	1237	-0.00293565	0.00469149	-0.625739	0.531486	0.0182774	0.0212131
GCA_934215365.1	0.2399	0.2602	-0.0203	-0.0585	0.472746	-1	Obese	VanishH+	9592	1237	-0.010585	0.0141832	-0.746304	0.455484	0.248229	0.258814
GCA_934481435.1	0.0979	0.1297	-0.0318	-0.2079	0.0489767	-1	Obese	VanishH+	9592	1237	-0.0205495	0.0106832	-1.92353	0.054414	0.106258	0.126807
Rep_1265	0.0315	0.0396	-0.0081	0.0218	0.971727	1	Obese	VanishH+	9592	1237	0.000774737	0.00624287	0.124099	0.901237	0.0378996	0.0371248
MGYG000000644	0.0235	0.0268	-0.0033	-0.0901	0.763929	-1	Obese	VanishH+	9592	1237	-0.00209932	0.00513312	-0.408976	0.682557	0.0230629	0.0251622
Rep_3190	0.0568	0.0667	-0.01	-0.0564	0.720875	-1	Obese	VanishH+	9592	1237	-0.00339307	0.00820189	-0.413694	0.679098	0.0644756	0.0678686
GCA_934196695.1	0.1562	0.1843	-0.0281	-0.1692	0.0641929	-1	Obese	VanishH+	9592	1237	-0.022408	0.0122841	-1.82416	0.0681286	0.157745	0.180153
GCA_934561105.1	0.0935	0.1123	-0.0188	0.0398	0.745956	1	Obese	VanishH+	9592	1237	0.003892	0.0103422	0.376323	0.706676	0.118562	0.11467
MGYG000003697	0.0557	0.0634	-0.0077	-0.1887	0.206399	-1	Obese	VanishH+	9592	1237	-0.00999754	0.00782724	-1.27728	0.201505	0.0536239	0.0636214
GCA_934538955.1	0.0235	0.0239	-0.0004	0.3313	0.142773	1	Obese	VanishH+	9592	1237	0.00871051	0.00516952	1.68497	0.0919937	0.0320016	0.0232911
GCA_934215265.1	0.0188	0.0263	-0.0074	-0.2118	0.378515	-1	Obese	VanishH+	9592	1237	-0.0049296	0.00521392	-0.945468	0.34442	0.0217455	0.0266751
Rep_232	0.0148	0.0207	-0.0059	-0.4439	0.0914139	-1	Obese	VanishH+	9592	1237	-0.00738422	0.00455978	-1.61942	0.105356	0.0136565	0.0210407
MGYG000001770	0.0608	0.084	-0.0231	-0.2268	0.0802668	-1	Obese	VanishH+	9592	1237	-0.0151066	0.00881116	-1.71448	0.0864407	0.0669067	0.0820132
MGYG000000272	0.0304	0.0426	-0.0121	-0.2579	0.153135	-1	Obese	VanishH+	9592	1237	-0.00921173	0.00649465	-1.41836	0.156087	0.0332939	0.0425056
MGYG000002327	0.6755	0.6897	-0.0143	0.0034	0.999291	1	Obese	BlossumH+	9592	1237	0.000539855	0.0132927	0.0406129	0.967604	0.683381	0.682842
Rep_3290	0.6373	0.6702	-0.0329	0.0802	0.365291	1	Obese	BlossumH+	9592	1237	0.0123748	0.0130964	0.944902	0.344709	0.680644	0.668269
MGYG000000074	0.6648	0.6844	-0.0195	0.0875	0.263698	1	Obese	BlossumH+	9592	1237	0.0167799	0.0146084	1.14865	0.250701	0.697272	0.680492
MGYG000002528	0.8069	0.8439	-0.037	0.1777	0.0922707	1	Obese	BlossumH+	9592	1237	0.0181298	0.010778	1.6821	0.0925488	0.848864	0.830734
Rep_449	0.935	0.925	0.01	0.077	0.648769	1	Obese	BlossumH+	9592	1237	0.00401037	0.00765016	0.52422	0.600125	0.928712	0.924701
MGYG000000099	0.6231	0.6211	0.002	-0.1255	0.110455	-1	Obese	BlossumH+	9592	1237	-0.0236143	0.0143631	-1.64409	0.100157	0.58985	0.613464
MGYG000002478	0.9469	0.9346	0.0123	0.1607	0.331779	1	Obese	BlossumH+	9592	1237	0.0073463	0.00724347	1.0142	0.310489	0.9419	0.934554
Rep_609	0.7609	0.7748	-0.014	0.1625	0.0541442	1	Obese	BlossumH+	9592	1237	0.0256759	0.0133667	1.92089	0.0547455	0.796911	0.771235
MGYG000001346	0.9296	0.9254	0.0041	0.2285	0.107591	1	Obese	BlossumH+	9592	1237	0.0131452	0.00818832	1.60536	0.108414	0.936161	0.923015
Rep_2036	0.6004	0.6673	-0.067	-0.3473	2.45608e-06	-1	Obese	BlossumH+	9592	1237	-0.0734132	0.0150849	-4.86668	1.13489e-06	0.586692	0.660105
MGYG000001378	0.701	0.6794	0.0216	0.1514	0.0657907	1	Obese	BlossumH+	9592	1237	0.0256467	0.01377	1.8625	0.0625321	0.696849	0.671203
Rep_3098	0.6744	0.6673	0.0071	0.1737	0.0523345	1	Obese	BlossumH+	9592	1237	0.0255376	0.0128413	1.98871	0.0467334	0.689877	0.664339
MGYG000000033	0.7655	0.7962	-0.0307	-0.0094	0.95845	-1	Obese	BlossumH+	9592	1237	-0.00116026	0.0116875	-0.0992739	0.920921	0.784899	0.786059
MGYG000000196	0.709	0.6888	0.0203	0.0461	0.581376	1	Obese	BlossumH+	9592	1237	0.00837645	0.0141861	0.590467	0.554877	0.690048	0.681671
MGYG000000059	0.4339	0.4359	-0.0021	0.026	0.763767	1	Obese	BlossumH+	9592	1237	0.00480609	0.0142783	0.336601	0.736417	0.44997	0.445164
MGYG000001345	0.6472	0.6637	-0.0165	-0.0682	0.401343	-1	Obese	BlossumH+	9592	1237	-0.0124804	0.0141775	-0.880293	0.3787	0.638493	0.650973
Rep_610	0.5989	0.6011	-0.0022	0.3486	8.44261e-06	1	Obese	BlossumH+	9592	1237	0.064145	0.0143979	4.45517	8.38254e-06	0.661263	0.597118
Rep_3413	0.4585	0.4592	-0.0007	0.1103	0.157967	1	Obese	BlossumH+	9592	1237	0.0210668	0.0145021	1.45267	0.146315	0.481672	0.460605
Rep_848	0.6821	0.676	0.0061	0.1571	0.0442394	1	Obese	BlossumH+	9592	1237	0.0291031	0.0144022	2.02073	0.0433075	0.699629	0.670526
MGYG000000044	0.6283	0.6499	-0.0216	-0.022	0.800275	-1	Obese	BlossumH+	9592	1237	-0.00430786	0.0146924	-0.293203	0.769367	0.640366	0.644674
Rep_618	0.5289	0.5558	-0.0269	0.0225	0.778173	1	Obese	BlossumH+	9592	1237	0.00494163	0.0155777	0.317225	0.751073	0.561744	0.556802
Rep_552	0.8599	0.848	0.0119	0.1982	0.0499291	1	Obese	BlossumH+	9592	1237	0.0213406	0.0111057	1.9216	0.0546567	0.861219	0.839879
Rep_2313	0.7884	0.8032	-0.0148	0.2484	0.0148017	1	Obese	BlossumH+	9592	1237	0.0269762	0.0111655	2.41603	0.0156906	0.817703	0.790727
MGYG000002455	0.4367	0.3804	0.0562	0.3439	9.52082e-07	1	Obese	BlossumH+	9592	1237	0.0790058	0.0157704	5.00974	5.45045e-07	0.461529	0.382524
Rep_614	0.5969	0.6085	-0.0116	0.1156	0.128264	1	Obese	BlossumH+	9592	1237	0.0230712	0.0148826	1.55021	0.121091	0.625849	0.602777
MGYG000000144	0.616	0.6407	-0.0247	0.2987	0.000144534	1	Obese	BlossumH+	9592	1237	0.0537254	0.0142548	3.76893	0.00016395	0.691009	0.637284
GCA_934418075.1	0.4193	0.484	-0.0647	-0.3015	5.94205e-05	-1	Obese	BlossumH+	9592	1237	-0.0604252	0.0149506	-4.04166	5.30743e-05	0.412558	0.472983
Rep_498	0.6466	0.6444	0.0022	0.118	0.10745	1	Obese	BlossumH+	9592	1237	0.0251239	0.0153945	1.632	0.102679	0.665929	0.640805
Rep_2088	0.3598	0.4624	-0.1025	-0.3325	5.39665e-06	-1	Obese	BlossumH+	9592	1237	-0.0697303	0.0153034	-4.55652	5.20088e-06	0.389143	0.458873
Rep_3106	0.4927	0.5234	-0.0307	-0.0648	0.389586	-1	Obese	BlossumH+	9592	1237	-0.0137568	0.015311	-0.898487	0.368926	0.501952	0.515709
MGYG000001429	0.4133	0.4569	-0.0436	0.0564	0.455746	1	Obese	BlossumH+	9592	1237	0.0121228	0.0153872	0.787852	0.430783	0.467113	0.45499
MGYG000000069	0.4326	0.4418	-0.0091	-0.0353	0.659839	-1	Obese	BlossumH+	9592	1237	-0.00709622	0.0149031	-0.476158	0.633962	0.431953	0.439049
MGYG000000208	0.5289	0.5383	-0.0094	0.0576	0.451509	1	Obese	BlossumH+	9592	1237	0.0120483	0.0151977	0.792771	0.427911	0.537248	0.525199
Rep_81	0.7441	0.7759	-0.0318	0.0984	0.297695	1	Obese	BlossumH+	9592	1237	0.0131712	0.0122383	1.07623	0.281824	0.781501	0.76833
Rep_1873	0.3929	0.3393	0.0536	0.1335	0.0893889	1	Obese	BlossumH+	9592	1237	0.0255133	0.0144318	1.76785	0.0770853	0.356941	0.331428
MGYG000002448	0.3728	0.3802	-0.0073	-0.0289	0.711068	-1	Obese	BlossumH+	9592	1237	-0.0062678	0.0154888	-0.404666	0.685723	0.376277	0.382545
Rep_1798	0.3589	0.3705	-0.0116	0.1071	0.157788	1	Obese	BlossumH+	9592	1237	0.0215265	0.0148294	1.45161	0.146609	0.388841	0.367314
MGYG000001294	0.3368	0.3545	-0.0177	0.0576	0.455411	1	Obese	BlossumH+	9592	1237	0.0117801	0.0149852	0.786112	0.431802	0.354396	0.342616
MGYG000002480	0.3383	0.3457	-0.0075	0.1431	0.0735405	1	Obese	BlossumH+	9592	1237	0.0263234	0.0141717	1.85747	0.0632449	0.376377	0.350054
MGYG000003681	0.4933	0.487	0.0063	-0.076	0.294967	-1	Obese	BlossumH+	9592	1237	-0.0170877	0.0157537	-1.08468	0.278062	0.468102	0.48519
Rep_2101	0.5938	0.6799	-0.0861	-0.232	0.00546943	-1	Obese	BlossumH+	9592	1237	-0.0385788	0.0134536	-2.86754	0.00413677	0.624417	0.662996
MGYG000000142	0.632	0.7176	-0.0856	-0.2264	0.00621986	-1	Obese	BlossumH+	9592	1237	-0.0383583	0.0135197	-2.83722	0.00455088	0.672516	0.710874
MGYG000002673	0.3143	0.3129	0.0013	0.1831	0.0301626	1	Obese	BlossumH+	9592	1237	0.02972	0.0132707	2.23953	0.0251217	0.343438	0.313719
MGYG000000045	0.5255	0.5876	-0.0621	0.0183	0.842827	1	Obese	BlossumH+	9592	1237	0.00341044	0.0143421	0.237793	0.812042	0.571702	0.568292
MGYG000001359	0.5877	0.6056	-0.0179	-0.004	0.987999	-1	Obese	BlossumH+	9592	1237	-0.000769526	0.0145358	-0.0529401	0.95778	0.593177	0.593946
MGYG000001385	0.3839	0.3609	0.0231	0.3262	7.49375e-06	1	Obese	BlossumH+	9592	1237	0.0703056	0.0152224	4.61857	3.86399e-06	0.422476	0.35217
MGYG000001338	0.8429	0.8946	-0.0517	-0.1438	0.275689	-1	Obese	BlossumH+	9592	1237	-0.0100835	0.00867962	-1.16174	0.24534	0.869635	0.879718
MGYG000000243	0.3786	0.3885	-0.0099	0.0343	0.652096	1	Obese	BlossumH+	9592	1237	0.00761387	0.015641	0.48679	0.626407	0.396729	0.389115
MGYG000004797	0.3133	0.3164	-0.003	-0.115	0.148055	-1	Obese	BlossumH+	9592	1237	-0.0210368	0.0142949	-1.47163	0.141121	0.294664	0.315701
Rep_2238	0.4879	0.5133	-0.0254	0.163	0.0385829	1	Obese	BlossumH+	9592	1237	0.0299113	0.0142368	2.10099	0.0356416	0.540782	0.510871
MGYG000004236	0.35	0.3317	0.0183	0.1009	0.185952	1	Obese	BlossumH+	9592	1237	0.0205534	0.0149123	1.37828	0.168116	0.337556	0.317003
MGYG000004345	0.2972	0.2844	0.0128	0.1052	0.196339	1	Obese	BlossumH+	9592	1237	0.0188072	0.0139768	1.3456	0.178431	0.321337	0.30253
Rep_3368	0.2731	0.2924	-0.0193	0.235	0.0048283	1	Obese	BlossumH+	9592	1237	0.0396459	0.0134491	2.94785	0.00319992	0.320401	0.280755
MGYG000004158	0.2691	0.2651	0.004	-0.0173	0.855304	-1	Obese	BlossumH+	9592	1237	-0.00309764	0.0140536	-0.220417	0.825547	0.267632	0.270729
Rep_432	0.2461	0.2959	-0.0498	0.0238	0.788722	1	Obese	BlossumH+	9592	1237	0.00434298	0.0141803	0.306267	0.759401	0.294122	0.289779
Rep_3277	0.2668	0.2245	0.0423	0.2171	0.00934141	1	Obese	BlossumH+	9592	1237	0.0358464	0.0133011	2.695	0.00703886	0.26315	0.227303
MGYG000004171	0.2653	0.2654	-0.0001	0.0928	0.257699	1	Obese	BlossumH+	9592	1237	0.0166006	0.0139676	1.1885	0.234635	0.281565	0.264965
Rep_2955	0.3645	0.3384	0.026	-0.095	0.244773	-1	Obese	BlossumH+	9592	1237	-0.0170164	0.0141145	-1.2056	0.227971	0.325347	0.342364
MGYG000002711	0.2982	0.281	0.0172	0.2238	0.0057699	1	Obese	BlossumH+	9592	1237	0.039513	0.0137975	2.86378	0.00418621	0.324884	0.285371
MGYG000000050	0.3665	0.3947	-0.0282	0.0946	0.256459	1	Obese	BlossumH+	9592	1237	0.0160136	0.0136411	1.17392	0.240428	0.415453	0.39944
MGYG000001380	0.3905	0.4061	-0.0156	-0.3667	8.80436e-07	-1	Obese	BlossumH+	9592	1237	-0.0715947	0.0148697	-4.81482	1.47332e-06	0.328571	0.400166
MGYG000000183	0.2505	0.248	0.0025	0.2298	0.00451474	1	Obese	BlossumH+	9592	1237	0.0405401	0.0137455	2.94934	0.0031845	0.290533	0.249993
GCA_934615635.1	0.2281	0.2319	-0.0039	0.0845	0.331065	1	Obese	BlossumH+	9592	1237	0.0135353	0.0132138	1.02433	0.305681	0.246325	0.232789
Rep_2303	0.4612	0.5356	-0.0744	-0.0786	0.283487	-1	Obese	BlossumH+	9592	1237	-0.01688	0.0153918	-1.09669	0.272777	0.510501	0.527381
Rep_721	0.3427	0.3678	-0.025	0.1324	0.0638146	1	Obese	BlossumH+	9592	1237	0.0294795	0.0156019	1.88948	0.0588272	0.399223	0.369744
Rep_596	0.2827	0.256	0.0268	0.2883	0.0002477	1	Obese	BlossumH+	9592	1237	0.0532936	0.0139994	3.80685	0.00014075	0.302779	0.249485
MGYG000002321	0.5535	0.5731	-0.0195	0.0759	0.302754	1	Obese	BlossumH+	9592	1237	0.0165057	0.0155087	1.06429	0.287197	0.588076	0.571571
Rep_2257	0.6871	0.7921	-0.105	-0.1375	0.145003	-1	Obese	BlossumH+	9592	1237	-0.0183195	0.0120205	-1.52402	0.127504	0.756728	0.775047
Rep_2561	0.1976	0.1958	0.0018	0.1809	0.0556112	1	Obese	BlossumH+	9592	1237	0.023815	0.0118911	2.00276	0.0452029	0.226388	0.202573
Rep_2261	0.2693	0.3112	-0.0419	0.0296	0.725397	1	Obese	BlossumH+	9592	1237	0.00563013	0.0144545	0.389507	0.696901	0.312848	0.307218
MGYG000000444	0.1849	0.1727	0.0121	0.2373	0.0141902	1	Obese	BlossumH+	9592	1237	0.0298974	0.0115738	2.5832	0.00978897	0.209114	0.179217
MGYG000001300	0.3125	0.3891	-0.0766	-0.192	0.00857658	-1	Obese	BlossumH+	9592	1237	-0.0404763	0.0153774	-2.6322	0.0084835	0.336681	0.377157
MGYG000004341	0.2228	0.2321	-0.0094	0.2239	0.00716003	1	Obese	BlossumH+	9592	1237	0.037774	0.0134256	2.81357	0.00489947	0.269388	0.231614
Rep_2247	0.5086	0.5706	-0.062	0.0498	0.530522	1	Obese	BlossumH+	9592	1237	0.009814	0.0147519	0.66527	0.505878	0.569559	0.559745
MGYG000001611	0.2568	0.2675	-0.0106	-0.2008	0.0186337	-1	Obese	BlossumH+	9592	1237	-0.0311878	0.0132667	-2.35083	0.0187317	0.2382	0.269388
Rep_466	0.2541	0.2745	-0.0204	0.0604	0.447341	1	Obese	BlossumH+	9592	1237	0.0116892	0.0145621	0.802713	0.422141	0.288346	0.276656
GCA_934647945.1	0.2294	0.2187	0.0106	0.2809	0.000903141	1	Obese	BlossumH+	9592	1237	0.04532	0.0130708	3.46727	0.000525774	0.262561	0.217241
MGYG000000404	0.4669	0.5167	-0.0498	0.1842	0.0130641	1	Obese	BlossumH+	9592	1237	0.0370892	0.0149217	2.48559	0.0129337	0.550981	0.513892
Rep_2391	0.4139	0.449	-0.0351	0.0751	0.310667	1	Obese	BlossumH+	9592	1237	0.0162799	0.0154436	1.05415	0.291815	0.462429	0.44615
Rep_3160	0.5745	0.5993	-0.0247	0.1627	0.0341064	1	Obese	BlossumH+	9592	1237	0.0313473	0.0146447	2.14053	0.0323124	0.627948	0.5966
Rep_3357	0.3441	0.3713	-0.0272	0.2078	0.00679596	1	Obese	BlossumH+	9592	1237	0.0400695	0.0144809	2.76707	0.00565632	0.409559	0.369489
Rep_2254	0.498	0.5821	-0.0841	-0.1613	0.0343112	-1	Obese	BlossumH+	9592	1237	-0.0322102	0.0148118	-2.17463	0.0296579	0.540795	0.573005
GCA_934432895.1	0.3349	0.3396	-0.0047	0.1727	0.0311301	1	Obese	BlossumH+	9592	1237	0.0309231	0.0139672	2.21398	0.0268303	0.374682	0.343759
GCA_934101155.1	0.2289	0.2655	-0.0366	0.1258	0.122105	1	Obese	BlossumH+	9592	1237	0.0225054	0.0139327	1.61529	0.106248	0.285948	0.263443
MGYG000003297	0.2617	0.3024	-0.0407	-0.007	0.960561	-1	Obese	BlossumH+	9592	1237	-0.00124097	0.0139859	-0.0887303	0.929296	0.293694	0.294935
MGYG000000029	0.2656	0.2986	-0.033	-0.0744	0.345624	-1	Obese	BlossumH+	9592	1237	-0.0141384	0.0145467	-0.971935	0.331083	0.279622	0.29376
Rep_1975	0.2015	0.2338	-0.0324	0.1328	0.126444	1	Obese	BlossumH+	9592	1237	0.0207975	0.0130104	1.59853	0.109925	0.246697	0.2259
MGYG000001337	0.3606	0.345	0.0156	0.0475	0.535839	1	Obese	BlossumH+	9592	1237	0.01009	0.0152827	0.660221	0.509112	0.348871	0.338781
MGYG000002707	0.1777	0.1379	0.0398	0.4681	2.74444e-06	1	Obese	BlossumH+	9592	1237	0.0562173	0.011075	5.07607	3.85329e-07	0.202277	0.14606
Rep_2332	0.3267	0.3425	-0.0158	0.0748	0.375957	1	Obese	BlossumH+	9592	1237	0.0127123	0.0136559	0.930898	0.351906	0.364578	0.351866
Rep_486	0.2289	0.2067	0.0223	0.2289	0.00752009	1	Obese	BlossumH+	9592	1237	0.0366711	0.0130616	2.80754	0.00499211	0.242124	0.205453
Rep_2219	0.6457	0.6921	-0.0464	0.0257	0.773722	1	Obese	BlossumH+	9592	1237	0.00456189	0.0140015	0.325814	0.744565	0.685363	0.680801
MGYG000003226	0.1706	0.1625	0.0081	0.2974	0.00251667	1	Obese	BlossumH+	9592	1237	0.0363788	0.0113284	3.21128	0.00132145	0.199908	0.16353
MGYG000000263	0.324	0.3791	-0.0551	0.072	0.364271	1	Obese	BlossumH+	9592	1237	0.0136188	0.0144098	0.945107	0.344604	0.391407	0.377788
Rep_3380	0.1971	0.1896	0.0075	0.2804	0.00208945	1	Obese	BlossumH+	9592	1237	0.0404982	0.0123321	3.28397	0.00102356	0.227147	0.186649
MGYG000000344	0.1601	0.1892	-0.0291	0.1488	0.120005	1	Obese	BlossumH+	9592	1237	0.0193808	0.0118357	1.63749	0.101529	0.201987	0.182607
GCA_934644905.1	0.1742	0.1611	0.0131	0.2271	0.020586	1	Obese	BlossumH+	9592	1237	0.0283224	0.0114965	2.46356	0.0137565	0.18695	0.158628
Rep_3023	0.1905	0.1971	-0.0066	0.2933	0.00133227	1	Obese	BlossumH+	9592	1237	0.0414839	0.0122009	3.40008	0.000673667	0.23347	0.191986
MGYG000001246	0.45	0.5373	-0.0873	-0.2046	0.00805693	-1	Obese	BlossumH+	9592	1237	-0.038548	0.0144531	-2.6671	0.00765083	0.475652	0.5142
Rep_2180	0.4804	0.5814	-0.101	-0.2409	0.000682089	-1	Obese	BlossumH+	9592	1237	-0.0542093	0.0157161	-3.44929	0.000562067	0.518311	0.57252
GCA_934193175.1	0.0042	0.0079	-0.0037	-0.8718	0.464368	-1	Glucose Intolerance	VANISH	10270	453	-0.00576235	0.00564544	-1.02071	0.307393	0.00421064	0.00997298
GCA_934196725.1	0	0	0	0		0	Glucose Intolerance	VANISH	10270	453	0	0			0	0
GCA_934203465.1	0.0055	0.0099	-0.0045	-0.1888	0.946488	-1	Glucose Intolerance	VANISH	10270	453	-0.00171341	0.0062712	-0.273218	0.784685	0.0083978	0.0101112
GCA_934215265.1	0.0254	0.0197	0.0058	-0.0146	0.849399	-1	Glucose Intolerance	VANISH	10270	453	-0.000290577	0.00921244	-0.0315419	0.974837	0.0201762	0.0204668
GCA_934216675.1	0.0054	0.0065	-0.001	-0.8437	0.723381	-1	Glucose Intolerance	VANISH	10270	453	-0.00370774	0.00459391	-0.8071	0.419609	0.00284183	0.00654957
GCA_934218005.1	0.0024	0.0041	-0.0017	-1.8647	0.46555	-1	Glucose Intolerance	VANISH	10270	453	-0.00444023	0.00380517	-1.16689	0.243253	0.00081416	0.00525439
GCA_934229735.1	0.0011	0.0027	-0.0016	-0.3038	0.631352	-1	Glucose Intolerance	VANISH	10270	453	-0.000661224	0.00309375	-0.213729	0.830759	0.00187502	0.00253624
GCA_934230405.1	0.0071	0.0098	-0.0027	-0.9063	0.384278	-1	Glucose Intolerance	VANISH	10270	453	-0.00709431	0.00616109	-1.15147	0.249539	0.00493241	0.0120267
GCA_934234275.1	0	0	0	0		0	Glucose Intolerance	VANISH	10270	453	0	0			0	0
GCA_934277515.1	0.001	0	0.001	0	0.269052	1	Glucose Intolerance	VANISH	10270	453	0.000558569	0.000990371	0.564	0.572754	0.000558569	0
GCA_934292805.1	0.0019	0.0023	-0.0004	-2.3687	0.803818	-1	Glucose Intolerance	VANISH	10270	453	-0.00268785	0.00280469	-0.958342	0.337891	0.000277561	0.00296541
GCA_934293005.1	0.0015	0	0.0015	0	0.835457	1	Glucose Intolerance	VANISH	10270	453	0.00166875	0.00171089	0.975367	0.329378	0.00166875	0
GCA_934294775.1	0.021	0.0119	0.009	-0.2019	0.968499	-1	Glucose Intolerance	VANISH	10270	453	-0.00240769	0.00719113	-0.334814	0.737765	0.0111462	0.0135539
GCA_934317185.1	0.0013	0	0.0013	0	0.02967	1	Glucose Intolerance	VANISH	10270	453	0.000193604	0.000583119	0.332014	0.739879	0.000193604	0
GCA_934320645.1	0.0239	0.0223	0.0016	0.0405	0.870796	1	Glucose Intolerance	VANISH	10270	453	0.000631051	0.00813036	0.0776166	0.938133	0.0162693	0.0156383
GCA_934343615.1	0.0037	0	0.0037	0	0.492289	1	Glucose Intolerance	VANISH	10270	453	0.00458876	0.00283358	1.61942	0.105357	0.00458876	0
GCA_934344725.1	0	0	0	0		0	Glucose Intolerance	VANISH	10270	453	0	0			0	0
GCA_934359255.1	0.002	0	0.002	0	0.861012	1	Glucose Intolerance	VANISH	10270	453	0.00171879	0.00173653	0.989788	0.322278	0.00171879	0
GCA_934372025.1	0.0186	0.005	0.0137	0.084	0.78082	1	Glucose Intolerance	VANISH	10270	453	0.00055146	0.00526771	0.104687	0.916624	0.00690743	0.00635597
GCA_934373285.1	0.0232	0.0086	0.0146	0.3956	0.748037	1	Glucose Intolerance	VANISH	10270	453	0.00441354	0.00681708	0.647424	0.517358	0.0140917	0.00967814
GCA_934378195.1	0.0035	0.0019	0.0016	-0.4856	0.66804	-1	Glucose Intolerance	VANISH	10270	453	-0.0009182	0.002921	-0.314345	0.753259	0.00148042	0.00239862
GCA_934394795.1	0.0175	0.0074	0.0102	0.1113	0.870785	1	Glucose Intolerance	VANISH	10270	453	0.00103743	0.00627141	0.165422	0.868611	0.0101286	0.00909114
GCA_934401805.1	0.0733	0.0382	0.0351	0.2747	0.481197	1	Glucose Intolerance	VANISH	10270	453	0.0119322	0.0134877	0.884673	0.376333	0.0540906	0.0421584
GCA_934401835.1	0.0467	0.0126	0.0341	0.844	0.104863	1	Glucose Intolerance	VANISH	10270	453	0.0195347	0.00985526	1.98216	0.0474612	0.0361163	0.0165816
GCA_934408725.1	0	0	0	0		0	Glucose Intolerance	VANISH	10270	453	0	0			0	0
GCA_934427075.1	0	0	0	0		0	Glucose Intolerance	VANISH	10270	453	0	0			0	0
GCA_934436505.1	0.0029	0.0026	0.0003	-1.7717	0.973968	-1	Glucose Intolerance	VANISH	10270	453	-0.00204104	0.00261955	-0.779158	0.435887	0.000418167	0.00245921
GCA_934438315.1	0.003	0	0.003	0	0.856912	1	Glucose Intolerance	VANISH	10270	453	0.00168455	0.00171953	0.979657	0.327255	0.00168455	0
GCA_934501215.1	0	0	0	0		0	Glucose Intolerance	VANISH	10270	453	0	0			0	0
GCA_934503275.1	0	0	0	0		0	Glucose Intolerance	VANISH	10270	453	0	0			0	0
GCA_934512105.1	0	0	0	0		0	Glucose Intolerance	VANISH	10270	453	0	0			0	0
GCA_934524985.1	0	0	0	0		0	Glucose Intolerance	VANISH	10270	453	0	0			0	0
GCA_934525325.1	0	0	0	0		0	Glucose Intolerance	VANISH	10270	453	0	0			0	0
GCA_934526095.1	0	0	0	0		0	Glucose Intolerance	VANISH	10270	453	0	0			0	0
GCA_934532365.1	0	0	0	0		0	Glucose Intolerance	VANISH	10270	453	0	0			0	0
GCA_934532995.1	0.0062	0.0049	0.0014	0.1063	0.6646	1	Glucose Intolerance	VANISH	10270	453	0.000302483	0.00346396	0.0873231	0.930415	0.00299922	0.00269674
GCA_934533025.1	0	0	0	0		0	Glucose Intolerance	VANISH	10270	453	0	0			0	0
GCA_934533135.1	0.0114	0.0039	0.0074	-0.0166	0.626948	-1	Glucose Intolerance	VANISH	10270	453	-5.75078e-05	0.00384651	-0.0149506	0.988072	0.00346752	0.00352503
GCA_934538695.1	0.0446	0.0298	0.0149	0.1131	0.913296	1	Glucose Intolerance	VANISH	10270	453	0.00333692	0.0111558	0.299119	0.764849	0.0328731	0.0295362
GCA_934538955.1	0.0238	0.0138	0.01	0.4044	0.672387	1	Glucose Intolerance	VANISH	10270	453	0.00576843	0.00770542	0.74862	0.454086	0.017681	0.0119126
GCA_934539245.1	0	0	0	0		0	Glucose Intolerance	VANISH	10270	453	0	0			0	0
GCA_934561555.1	0	0	0	0		0	Glucose Intolerance	VANISH	10270	453	0	0			0	0
GCA_934561575.1	0	0	0	0		0	Glucose Intolerance	VANISH	10270	453	0	0			0	0
GCA_934574125.1	0.0231	0.0165	0.0065	-0.1328	0.996402	-1	Glucose Intolerance	VANISH	10270	453	-0.0020894	0.00823044	-0.253862	0.799602	0.0150051	0.0170945
GCA_934589705.1	0	0.0022	-0.0022	0	0.709341	-1	Glucose Intolerance	VANISH	10270	453	-0.00285623	0.00266563	-1.0715	0.283944	0	0.00285623
GCA_934589835.1	0.0061	0.0025	0.0036	-0.0849	0.61043	-1	Glucose Intolerance	VANISH	10270	453	-0.000246892	0.00352985	-0.069944	0.944238	0.00278548	0.00303237
GCA_934591815.1	0.0024	0.0071	-0.0047	-0.6458	0.722557	-1	Glucose Intolerance	VANISH	10270	453	-0.00379989	0.00521952	-0.728016	0.466604	0.00420987	0.00800976
GCA_934630535.1	0	0	0	0		0	Glucose Intolerance	VANISH	10270	453	0	0			0	0
GCA_934636145.1	0.0188	0.0177	0.0011	-0.0985	0.947488	-1	Glucose Intolerance	VANISH	10270	453	-0.00158583	0.00830987	-0.190837	0.848653	0.0158453	0.0174311
GCA_934643285.1	0	0	0	0		0	Glucose Intolerance	VANISH	10270	453	0	0			0	0
GCA_934643435.1	0	0	0	0		0	Glucose Intolerance	VANISH	10270	453	0	0			0	0
GCA_934646005.1	0.0304	0.0333	-0.0029	-1.107	0.0143248	-1	Glucose Intolerance	VANISH	10270	453	-0.0259936	0.0108208	-2.4022	0.016297	0.0133328	0.0393264
GCA_934647175.1	0.0006	0	0.0006	0	0.000455777	1	Glucose Intolerance	VANISH	10270	453	8.30445e-05	0.000381908	0.217446	0.82786	8.30445e-05	0
GCA_934654835.1	0	0	0	0		0	Glucose Intolerance	VANISH	10270	453	0	0			0	0
GCA_934660915.1	0	0	0	0		0	Glucose Intolerance	VANISH	10270	453	0	0			0	0
GCA_934675635.1	0	0	0	0		0	Glucose Intolerance	VANISH	10270	453	0	0			0	0
GCA_934692435.1	0.0227	0.0116	0.0111	0.7073	0.352634	1	Glucose Intolerance	VANISH	10270	453	0.0103489	0.00780497	1.32594	0.184858	0.0207219	0.010373
GCA_934692455.1	0	0	0	0		0	Glucose Intolerance	VANISH	10270	453	0	0			0	0
GCA_934699055.1	0.0061	0.0029	0.0032	-0.0203	0.547077	-1	Glucose Intolerance	VANISH	10270	453	-7.48825e-05	0.00396439	-0.0188888	0.98493	0.00365197	0.00372685
GCA_934699375.1	0.0038	0.0094	-0.0057	-1.6787	0.308976	-1	Glucose Intolerance	VANISH	10270	453	-0.00684595	0.00486185	-1.40809	0.159103	0.00157073	0.00841668
GCA_934700615.1	0.0019	0.0037	-0.0019	-0.8088	0.890436	-1	Glucose Intolerance	VANISH	10270	453	-0.00261346	0.00392683	-0.665538	0.505706	0.00214382	0.00475727
GCA_934717755.1	0	0	0	0		0	Glucose Intolerance	VANISH	10270	453	0	0			0	0
GCA_934718155.1	0	0	0	0		0	Glucose Intolerance	VANISH	10270	453	0	0			0	0
GCA_934725085.1	0	0	0	0		0	Glucose Intolerance	VANISH	10270	453	0	0			0	0
GCA_934725555.1	0	0	0	0		0	Glucose Intolerance	VANISH	10270	453	0	0			0	0
GCA_934726215.1	0	0	0	0		0	Glucose Intolerance	VANISH	10270	453	0	0			0	0
GCA_934746575.1	0.0034	0.0159	-0.0125	-1.0087	0.210956	-1	Glucose Intolerance	VANISH	10270	453	-0.0103605	0.00713271	-1.45253	0.146355	0.00611919	0.0164796
GCA_934746975.1	0.0028	0.0088	-0.006	-1.0674	0.271761	-1	Glucose Intolerance	VANISH	10270	453	-0.00738184	0.00588835	-1.25363	0.209975	0.00389005	0.0112719
GCA_934747155.1	0	0	0	0		0	Glucose Intolerance	VANISH	10270	453	0	0			0	0
GCA_934754555.1	0.0158	0.0279	-0.0121	-1.1078	0.0235782	-1	Glucose Intolerance	VANISH	10270	453	-0.0219735	0.00995684	-2.20688	0.0273226	0.0113922	0.0333657
GCA_934755155.1	0	0	0	0		0	Glucose Intolerance	VANISH	10270	453	0	0			0	0
MGYG000000215	0.0484	0.0463	0.0021	0.4309	0.162135	1	Glucose Intolerance	VANISH	10270	453	0.0235755	0.0150686	1.56454	0.117691	0.0718083	0.0482329
MGYG000000272	0.0255	0.0282	-0.0027	0.0576	0.970341	1	Glucose Intolerance	VANISH	10270	453	0.0016991	0.0111796	0.151983	0.879201	0.0317474	0.0300483
MGYG000000532	0.017	0.0283	-0.0113	-0.5971	0.287518	-1	Glucose Intolerance	VANISH	10270	453	-0.012455	0.00976797	-1.27509	0.202279	0.0157178	0.0281728
MGYG000000534	0.0169	0.0234	-0.0065	-0.3018	0.626695	-1	Glucose Intolerance	VANISH	10270	453	-0.00673698	0.00989391	-0.680922	0.495921	0.0197518	0.0264888
MGYG000000600	0.0077	0.0033	0.0044	0.8022	0.622217	1	Glucose Intolerance	VANISH	10270	453	0.00459332	0.00489017	0.939296	0.347579	0.00835336	0.00376004
MGYG000000644	0.0197	0.0206	-0.0009	-0.0058	0.832335	-1	Glucose Intolerance	VANISH	10270	453	-0.000113178	0.00912686	-0.0124005	0.990106	0.020318	0.0204312
MGYG000000695	0.0072	0.0096	-0.0024	-0.296	0.915613	-1	Glucose Intolerance	VANISH	10270	453	-0.0027958	0.00643797	-0.434267	0.664095	0.00832899	0.0111248
MGYG000000696	0.0068	0	0.0068	0	0.17962	1	Glucose Intolerance	VANISH	10270	453	0.00763945	0.0036467	2.09489	0.0361805	0.00763945	0
MGYG000000700	0.0125	0.0141	-0.0016	-0.6514	0.505155	-1	Glucose Intolerance	VANISH	10270	453	-0.00683209	0.0069641	-0.981045	0.32657	0.00752062	0.0143527
MGYG000000707	0.0041	0.0038	0.0003	-0.2087	0.77535	-1	Glucose Intolerance	VANISH	10270	453	-0.000904666	0.00433926	-0.208484	0.834851	0.00397102	0.00487569
MGYG000001097	0.0182	0.0113	0.0069	0.48	0.585814	1	Glucose Intolerance	VANISH	10270	453	0.00652998	0.00751967	0.868387	0.385182	0.0172559	0.0107259
MGYG000001630	0.0017	0	0.0017	0	0.90792	1	Glucose Intolerance	VANISH	10270	453	0.00185703	0.00180471	1.02899	0.303485	0.00185703	0
MGYG000001763	0.0313	0.0319	-0.0006	-0.2242	0.661854	-1	Glucose Intolerance	VANISH	10270	453	-0.00720999	0.0118133	-0.61033	0.541643	0.0306417	0.0378517
MGYG000001803	0.0034	0.0043	-0.0009	-1.2615	0.721563	-1	Glucose Intolerance	VANISH	10270	453	-0.00341477	0.00377125	-0.905474	0.365214	0.00134925	0.00476402
MGYG000002080	0.0096	0.0023	0.0074	1.0426	0.53681	1	Glucose Intolerance	VANISH	10270	453	0.00532624	0.00465498	1.1442	0.252539	0.00825394	0.0029277
MGYG000002108	0.0072	0.0029	0.0043	0.9047	0.702603	1	Glucose Intolerance	VANISH	10270	453	0.00408789	0.00435732	0.938165	0.34816	0.00686653	0.00277865
MGYG000002113	0.0029	0.0038	-0.001	-0.3908	0.890046	-1	Glucose Intolerance	VANISH	10270	453	-0.00157388	0.00423199	-0.371901	0.709966	0.00332957	0.00490345
MGYG000002641	0.0072	0.0049	0.0023	0.8434	0.501693	1	Glucose Intolerance	VANISH	10270	453	0.00614636	0.00552045	1.11338	0.265545	0.0108585	0.00471211
MGYG000003347	0.0105	0.0185	-0.0079	-0.1011	0.971656	-1	Glucose Intolerance	VANISH	10270	453	-0.00182228	0.00879439	-0.207209	0.835846	0.0176347	0.019457
MGYG000003697	0.0416	0.0562	-0.0146	-0.0895	0.869124	-1	Glucose Intolerance	VANISH	10270	453	-0.00458937	0.0148234	-0.309603	0.756863	0.0529323	0.0575217
MGYG000004329	0.0347	0.0205	0.0141	0.399	0.482374	1	Glucose Intolerance	VANISH	10270	453	0.00984121	0.0101363	0.970886	0.331605	0.0308347	0.0209935
MGYG000004371	0.024	0.0233	0.0007	-0.1467	0.899891	-1	Glucose Intolerance	VANISH	10270	453	-0.00335829	0.00993355	-0.338075	0.735307	0.0218992	0.0252575
MGYG000004390	0.02	0.0165	0.0035	0.1045	0.976799	1	Glucose Intolerance	VANISH	10270	453	0.00185986	0.00866439	0.214656	0.830036	0.0192608	0.017401
MGYG000004456	0.0147	0.0084	0.0062	0.5743	0.521795	1	Glucose Intolerance	VANISH	10270	453	0.00699474	0.007114	0.983237	0.325491	0.0162904	0.00929564
MGYG000004489	0.0444	0.0256	0.0189	-0.1504	0.836509	-1	Glucose Intolerance	VANISH	10270	453	-0.00427163	0.011061	-0.386187	0.699358	0.0281769	0.0324485
MGYG000004784	0.1222	0.1052	0.017	0.2539	0.242293	1	Glucose Intolerance	VANISH	10270	453	0.0272108	0.0211897	1.28416	0.199088	0.139805	0.112594
Rep_1072	0	0	0	0		0	Glucose Intolerance	VANISH	10270	453	0	0			0	0
Rep_1226	0	0	0	0		0	Glucose Intolerance	VANISH	10270	453	0	0			0	0
Rep_1343	0.0157	0.0169	-0.0012	-0.2348	0.829115	-1	Glucose Intolerance	VANISH	10270	453	-0.00380298	0.00839706	-0.452894	0.650625	0.0145592	0.0183622
Rep_1687	0.021	0.0209	0.0001	-0.2955	0.702112	-1	Glucose Intolerance	VANISH	10270	453	-0.00542129	0.00896741	-0.604555	0.545475	0.016373	0.0217943
Rep_1857	0.0011	0	0.0011	0	0.949342	1	Glucose Intolerance	VANISH	10270	453	0.00199397	0.00186918	1.06676	0.286078	0.00199397	0
Rep_1861	0	0.0019	-0.0019	0	0.873499	-1	Glucose Intolerance	VANISH	10270	453	-0.0024129	0.00245068	-0.984585	0.324828	0	0.0024129
Rep_1862	0.0039	0.0066	-0.0027	-0.4817	0.953623	-1	Glucose Intolerance	VANISH	10270	453	-0.00241498	0.00475422	-0.507965	0.611478	0.00390266	0.00631764
Rep_21	0	0	0	0		0	Glucose Intolerance	VANISH	10270	453	0	0			0	0
Rep_213	0.0034	0	0.0034	0	0.828824	1	Glucose Intolerance	VANISH	10270	453	0.00276704	0.00220265	1.25623	0.209032	0.00276704	0
Rep_2184	0.0361	0.0322	0.0039	0.3398	0.402702	1	Glucose Intolerance	VANISH	10270	453	0.0130826	0.0126732	1.0323	0.301931	0.0477248	0.0346422
Rep_2282	0.0106	0.007	0.0036	-0.2473	0.980581	-1	Glucose Intolerance	VANISH	10270	453	-0.00198367	0.00591336	-0.335455	0.737282	0.007327	0.00931066
Rep_232	0.0071	0.023	-0.0158	-0.7189	0.25367	-1	Glucose Intolerance	VANISH	10270	453	-0.0115141	0.00865562	-1.33024	0.183439	0.011322	0.0228361
Rep_2321	0.413	0.2558	0.1572	0.3545	0.0422638	1	Glucose Intolerance	VANISH	10270	453	0.0535678	0.0252063	2.12517	0.0335722	0.291278	0.23771
Rep_2323	0.2293	0.1233	0.106	0.2395	0.311062	1	Glucose Intolerance	VANISH	10270	453	0.0231425	0.0202028	1.14551	0.251997	0.154677	0.131534
Rep_2762	0	0	0	0		0	Glucose Intolerance	VANISH	10270	453	0	0			0	0
Rep_3073	0	0	0	0		0	Glucose Intolerance	VANISH	10270	453	0	0			0	0
Rep_3076	0	0	0	0		0	Glucose Intolerance	VANISH	10270	453	0	0			0	0
Rep_3080	0	0	0	0		0	Glucose Intolerance	VANISH	10270	453	0	0			0	0
Rep_3190	0.0581	0.0554	0.0027	-0.116	0.804656	-1	Glucose Intolerance	VANISH	10270	453	-0.00578822	0.0146376	-0.395434	0.692523	0.050109	0.0558972
Rep_3192	0.0065	0.0044	0.0022	-1.4533	0.769055	-1	Glucose Intolerance	VANISH	10270	453	-0.00310774	0.00342923	-0.90625	0.364804	0.000948325	0.00405606
Rep_3198	0.0694	0.0407	0.0287	0.1057	0.850456	1	Glucose Intolerance	VANISH	10270	453	0.00477032	0.0138015	0.345639	0.729614	0.0501807	0.0454104
Rep_3221	0.0341	0.033	0.0011	-0.4311	0.386352	-1	Glucose Intolerance	VANISH	10270	453	-0.0111796	0.0107452	-1.04043	0.298142	0.0217788	0.0329585
Rep_3226	0.0745	0.0536	0.0208	-0.3851	0.272811	-1	Glucose Intolerance	VANISH	10270	453	-0.0175586	0.0141726	-1.23891	0.21538	0.0423005	0.0598591
Rep_3421	0.0891	0.0498	0.0393	0.2429	0.46468	1	Glucose Intolerance	VANISH	10270	453	0.0130281	0.0149977	0.868675	0.385025	0.0669307	0.0539026
Rep_50	0.0136	0.0122	0.0014	-1.4128	0.127798	-1	Glucose Intolerance	VANISH	10270	453	-0.0108143	0.00643122	-1.68154	0.0926583	0.00354542	0.0143598
Rep_52	0.0148	0.0144	0.0004	-0.1573	0.983771	-1	Glucose Intolerance	VANISH	10270	453	-0.00198158	0.00737458	-0.268705	0.788157	0.0119373	0.0139189
Rep_65	0.0024	0.0157	-0.0133	-1.1925	0.291211	-1	Glucose Intolerance	VANISH	10270	453	-0.00806458	0.0059123	-1.36403	0.172557	0.00366023	0.0117248
GCA_934101155.1	0.3081	0.1795	0.1286	0.3989	0.0314088	1	Glucose Intolerance	BloSSUM	10270	453	0.0531292	0.0235851	2.25266	0.0242803	0.226156	0.173027
GCA_934317855.1	0.4879	0.442	0.0459	0.0756	0.612562	1	Glucose Intolerance	BloSSUM	10270	453	0.0184215	0.0321616	0.572778	0.566795	0.445332	0.42691
MGYG000000029	0.2463	0.2221	0.0242	0.2607	0.108507	1	Glucose Intolerance	BloSSUM	10270	453	0.0472844	0.0276115	1.71249	0.0868065	0.26989	0.222605
MGYG000000033	0.8337	0.7799	0.0538	0.2194	0.202018	1	Glucose Intolerance	BloSSUM	10270	453	0.0355009	0.0263686	1.34633	0.178196	0.809581	0.77408
MGYG000000044	0.5958	0.593	0.0028	-0.0021	0.959246	-1	Glucose Intolerance	BloSSUM	10270	453	-0.00050464	0.0317268	-0.0159058	0.98731	0.598705	0.599209
MGYG000000074	0.6775	0.6247	0.0528	-0.1185	0.435437	-1	Glucose Intolerance	BloSSUM	10270	453	-0.0260831	0.0305171	-0.854706	0.392714	0.616486	0.642569
MGYG000000144	0.6067	0.474	0.1327	0.1534	0.309931	1	Glucose Intolerance	BloSSUM	10270	453	0.0321809	0.029888	1.07672	0.281607	0.511331	0.47915
MGYG000000183	0.2589	0.1542	0.1048	0.2027	0.277935	1	Glucose Intolerance	BloSSUM	10270	453	0.028404	0.0243448	1.16674	0.243315	0.205657	0.177253
MGYG000000196	0.7647	0.806	-0.0413	-0.2516	0.185358	-1	Glucose Intolerance	BloSSUM	10270	453	-0.0349544	0.0241689	-1.44626	0.148105	0.791782	0.826737
MGYG000000243	0.3521	0.3474	0.0047	0.2273	0.108197	1	Glucose Intolerance	BloSSUM	10270	453	0.0527382	0.031281	1.68595	0.0918051	0.39832	0.345582
MGYG000000653	0.1801	0.0448	0.1353	1.2456	1.88054e-05	1	Glucose Intolerance	BloSSUM	10270	453	0.076914	0.016281	4.72415	2.3108e-06	0.127042	0.0501277
MGYG000001060	0.1373	0.1667	-0.0295	0.1069	0.622041	1	Glucose Intolerance	BloSSUM	10270	453	0.0136294	0.0232051	0.587345	0.556972	0.185747	0.172118
MGYG000001294	0.3205	0.2732	0.0473	0.1459	0.351035	1	Glucose Intolerance	BloSSUM	10270	453	0.0293294	0.0291723	1.00539	0.314711	0.321034	0.291705
MGYG000001302.1	0.7514	0.7164	0.0351	-0.0214	0.942718	-1	Glucose Intolerance	BloSSUM	10270	453	-0.00419352	0.0288624	-0.145294	0.884479	0.703206	0.707399
MGYG000001306	0.1854	0.1761	0.0093	0.2936	0.093911	1	Glucose Intolerance	BloSSUM	10270	453	0.0460957	0.0256427	1.79762	0.0722374	0.221296	0.1752
MGYG000001310	0.4749	0.3779	0.097	0.2835	0.0384255	1	Glucose Intolerance	BloSSUM	10270	453	0.0680655	0.0318208	2.13903	0.0324336	0.444205	0.376139
MGYG000001345	0.7236	0.6885	0.0351	0.0175	0.968767	1	Glucose Intolerance	BloSSUM	10270	453	0.00321875	0.0279753	0.115057	0.9084	0.711596	0.708377
MGYG000001346	0.9328	0.9284	0.0044	0.0074	0.921455	1	Glucose Intolerance	BloSSUM	10270	453	0.000466678	0.0163709	0.0285065	0.977258	0.932181	0.931714
MGYG000001359	0.6672	0.653	0.0142	0.0018	0.952927	1	Glucose Intolerance	BloSSUM	10270	453	0.000374364	0.0295631	0.0126632	0.989896	0.666318	0.665944
MGYG000001361	0.2837	0.2082	0.0755	0.1	0.590864	1	Glucose Intolerance	BloSSUM	10270	453	0.0162796	0.0262577	0.619993	0.535262	0.231188	0.214909
MGYG000001378	0.7184	0.6862	0.0322	-0.0137	0.983165	-1	Glucose Intolerance	BloSSUM	10270	453	-0.00273458	0.0291242	-0.0938937	0.925194	0.695636	0.698371
MGYG000001385	0.4771	0.4177	0.0595	-0.041	0.808473	-1	Glucose Intolerance	BloSSUM	10270	453	-0.00979775	0.0318922	-0.307215	0.75868	0.418891	0.428689
MGYG000001410	0.1859	0.1634	0.0226	-0.1186	0.561619	-1	Glucose Intolerance	BloSSUM	10270	453	-0.0161153	0.0241037	-0.66858	0.503764	0.159711	0.175826
MGYG000001429	0.4459	0.3426	0.1033	-0.0135	0.981892	-1	Glucose Intolerance	BloSSUM	10270	453	-0.0027945	0.0296438	-0.0942693	0.924895	0.351104	0.353898
MGYG000002021	0.1557	0.0918	0.0638	-0.1041	0.726091	-1	Glucose Intolerance	BloSSUM	10270	453	-0.00865869	0.018862	-0.459055	0.646194	0.099314	0.107973
MGYG000002284	0.1604	0.2235	-0.063	-0.101	0.607033	-1	Glucose Intolerance	BloSSUM	10270	453	-0.0152471	0.0254081	-0.60009	0.548446	0.213372	0.228619
MGYG000002327	0.686	0.6759	0.0101	-0.2389	0.10777	-1	Glucose Intolerance	BloSSUM	10270	453	-0.0504383	0.0297917	-1.69303	0.0904489	0.634275	0.684713
MGYG000002448	0.398	0.4311	-0.0331	-0.1393	0.325873	-1	Glucose Intolerance	BloSSUM	10270	453	-0.0335588	0.0320374	-1.04749	0.294874	0.383007	0.416565
MGYG000002455	0.4701	0.5025	-0.0324	-0.0913	0.529461	-1	Glucose Intolerance	BloSSUM	10270	453	-0.0224359	0.0323401	-0.693748	0.48784	0.480909	0.503345
MGYG000002478	0.9401	0.9447	-0.0046	0.0213	0.939984	1	Glucose Intolerance	BloSSUM	10270	453	0.00103659	0.0144128	0.0719217	0.942664	0.945696	0.944659
MGYG000003077	0.1828	0.1162	0.0666	0.0209	0.994425	1	Glucose Intolerance	BloSSUM	10270	453	0.00198511	0.0201082	0.0987214	0.921359	0.123778	0.121793
MGYG000003681	0.4547	0.5234	-0.0687	-0.0505	0.763693	-1	Glucose Intolerance	BloSSUM	10270	453	-0.0113958	0.0309677	-0.367989	0.712882	0.522821	0.534216
MGYG000003693	0.2066	0.202	0.0046	0.3974	0.0155167	1	Glucose Intolerance	BloSSUM	10270	453	0.068131	0.0267108	2.55069	0.0107511	0.275243	0.207112
MGYG000004337	0.1125	0.1058	0.0067	0.0131	0.966263	1	Glucose Intolerance	BloSSUM	10270	453	0.00126872	0.0202516	0.062648	0.950047	0.113062	0.111793
MGYG000004345	0.3159	0.1619	0.154	0.9715	4.96706e-06	1	Glucose Intolerance	BloSSUM	10270	453	0.102909	0.0210286	4.89375	9.89307e-07	0.245559	0.14265
MGYG000004526	0.3423	0.2874	0.0549	0.1354	0.380563	1	Glucose Intolerance	BloSSUM	10270	453	0.0284721	0.0298371	0.954251	0.339957	0.320874	0.292402
Rep_1819	0.2076	0.2087	-0.0012	-0.1855	0.390204	-1	Glucose Intolerance	BloSSUM	10270	453	-0.0208262	0.0219675	-0.948047	0.343105	0.176221	0.197047
Rep_1873	0.4324	0.4564	-0.0239	0.2864	0.0657069	1	Glucose Intolerance	BloSSUM	10270	453	0.0542751	0.0282795	1.91924	0.0549544	0.516166	0.461891
Rep_2036	0.6879	0.6926	-0.0047	-0.1228	0.427787	-1	Glucose Intolerance	BloSSUM	10270	453	-0.0261512	0.0300173	-0.871203	0.383644	0.670737	0.696888
Rep_2180	0.5161	0.3875	0.1287	0.5789	2.56569e-05	1	Glucose Intolerance	BloSSUM	10270	453	0.134594	0.031162	4.31918	1.56609e-05	0.508446	0.373852
Rep_2185	0.7237	0.6015	0.1222	0.2579	0.0902295	1	Glucose Intolerance	BloSSUM	10270	453	0.0515437	0.0292763	1.76059	0.0783074	0.650933	0.599389
Rep_2261	0.2839	0.211	0.0729	-0.0185	0.985495	-1	Glucose Intolerance	BloSSUM	10270	453	-0.00256364	0.0242842	-0.105568	0.915925	0.207264	0.209827
Rep_3290	0.6471	0.6145	0.0326	-0.2218	0.152367	-1	Glucose Intolerance	BloSSUM	10270	453	-0.0432893	0.0287133	-1.50764	0.131647	0.561965	0.605255
Rep_432	0.2861	0.2064	0.0797	-0.0732	0.724017	-1	Glucose Intolerance	BloSSUM	10270	453	-0.011117	0.0254432	-0.436932	0.662161	0.215488	0.226605
Rep_443	0.2427	0.2313	0.0114	0.1619	0.350466	1	Glucose Intolerance	BloSSUM	10270	453	0.0274738	0.0267525	1.02696	0.304438	0.251539	0.224065
Rep_466	0.3	0.2417	0.0583	0.2585	0.0850277	1	Glucose Intolerance	BloSSUM	10270	453	0.0523632	0.0292476	1.79034	0.0733986	0.311656	0.259293
Rep_469	0.2035	0.1756	0.0279	0.1694	0.355368	1	Glucose Intolerance	BloSSUM	10270	453	0.0258666	0.0253678	1.01967	0.307887	0.20535	0.179483
Rep_486	0.2394	0.2395	-0.0001	0.1086	0.534499	1	Glucose Intolerance	BloSSUM	10270	453	0.0192554	0.0273854	0.703126	0.481977	0.266847	0.247592
Rep_489	0.1472	0.0961	0.0511	0.2594	0.280142	1	Glucose Intolerance	BloSSUM	10270	453	0.0236378	0.0195643	1.20821	0.226966	0.122378	0.0987405
Rep_498	0.6175	0.6394	-0.0219	-0.0592	0.712423	-1	Glucose Intolerance	BloSSUM	10270	453	-0.0136989	0.0313656	-0.43675	0.662293	0.625639	0.639338
Rep_552	0.8587	0.8977	-0.039	-0.2093	0.422601	-1	Glucose Intolerance	BloSSUM	10270	453	-0.0180782	0.0190603	-0.948472	0.342889	0.887684	0.905762
Rep_596	0.2974	0.3244	-0.027	0.0995	0.531223	1	Glucose Intolerance	BloSSUM	10270	453	0.0208105	0.0297526	0.699451	0.48427	0.342147	0.321337
Rep_610	0.6055	0.4773	0.1282	0.1298	0.387701	1	Glucose Intolerance	BloSSUM	10270	453	0.0283897	0.0305173	0.930281	0.352225	0.5164	0.488011
Rep_614	0.6242	0.567	0.0572	0.0684	0.657261	1	Glucose Intolerance	BloSSUM	10270	453	0.0162287	0.0317733	0.510766	0.609515	0.60095	0.584721
Rep_618	0.5128	0.4632	0.0496	-0.0479	0.771831	-1	Glucose Intolerance	BloSSUM	10270	453	-0.0113061	0.0316717	-0.356977	0.721109	0.447258	0.458564
Rep_721	0.3892	0.3304	0.0588	-0.1809	0.255891	-1	Glucose Intolerance	BloSSUM	10270	453	-0.0338601	0.0282748	-1.19754	0.231098	0.290138	0.323998
Rep_767	0.1203	0.0711	0.0492	0.1211	0.728794	1	Glucose Intolerance	BloSSUM	10270	453	0.00812819	0.0168461	0.482496	0.629453	0.0905569	0.0824287
Rep_81	0.7409	0.65	0.0909	0.13	0.401115	1	Glucose Intolerance	BloSSUM	10270	453	0.0267494	0.029635	0.902627	0.366724	0.686423	0.659673
Rep_838	0.3119	0.2767	0.0352	0.3527	0.0206572	1	Glucose Intolerance	BloSSUM	10270	453	0.07067	0.028984	2.43824	0.0147588	0.347711	0.277041
Rep_840	0.1131	0.0459	0.0672	0.1847	0.659949	1	Glucose Intolerance	BloSSUM	10270	453	0.00857781	0.0139779	0.613667	0.539435	0.0562106	0.0476328
Rep_842	0.5045	0.4215	0.083	-0.1289	0.423997	-1	Glucose Intolerance	BloSSUM	10270	453	-0.0248583	0.0286248	-0.868417	0.385166	0.39651	0.421369
Rep_846	0.2273	0.2162	0.0111	-0.2386	0.157002	-1	Glucose Intolerance	BloSSUM	10270	453	-0.0383189	0.0262433	-1.46014	0.144251	0.188196	0.226515
Rep_848	0.7221	0.6477	0.0744	-0.0215	0.939333	-1	Glucose Intolerance	BloSSUM	10270	453	-0.0043828	0.0294481	-0.148831	0.881687	0.646615	0.650998
MGYG000002720	0.3829	0.3153	0.0677	-0.0759	0.663378	-1	Glucose Intolerance	VANISH+	10270	453	-0.0143599	0.0283862	-0.505876	0.612944	0.296727	0.311086
GCA_934401805.1	0.0733	0.0382	0.0351	0.2747	0.481197	1	Glucose Intolerance	VANISH+	10270	453	0.0119322	0.0134877	0.884673	0.376333	0.0540906	0.0421584
MGYG000002930	0.0092	0.0132	-0.0039	-0.3958	0.698594	-1	Glucose Intolerance	VANISH+	10270	453	-0.00490268	0.00741931	-0.6608	0.50874	0.0103019	0.0152046
Rep_2616	0.1049	0.0846	0.0203	-0.073	0.858937	-1	Glucose Intolerance	VANISH+	10270	453	-0.00522166	0.0174815	-0.298697	0.765171	0.0802531	0.0854747
MGYG000000253	0.1911	0.198	-0.0069	-0.3361	0.0615582	-1	Glucose Intolerance	VANISH+	10270	453	-0.0479438	0.0248168	-1.93191	0.0533711	0.159097	0.207041
MGYG000004323	0.3664	0.3334	0.033	-0.0284	0.894528	-1	Glucose Intolerance	VANISH+	10270	453	-0.0061491	0.0303407	-0.202668	0.839394	0.343231	0.34938
Rep_3085	0.101	0.0729	0.0281	0.2186	0.398555	1	Glucose Intolerance	VANISH+	10270	453	0.0170205	0.018075	0.941664	0.346365	0.0948975	0.077877
Rep_1752	0.0044	0.0047	-0.0003	-0.9807	0.699326	-1	Glucose Intolerance	VANISH+	10270	453	-0.00362666	0.00427274	-0.848791	0.395997	0.00219896	0.00582563
GCA_934376955.1	0.0216	0.0195	0.002	0.0763	0.955526	1	Glucose Intolerance	VANISH+	10270	453	0.00159979	0.00941551	0.16991	0.865081	0.0222252	0.0206254
GCA_934270655.1	0.243	0.2139	0.0291	-0.2471	0.130804	-1	Glucose Intolerance	VANISH+	10270	453	-0.0416314	0.0268678	-1.54949	0.121265	0.198737	0.240368
GCA_934215355.1	0.0015	0.0024	-0.001	-0.5585	0.778045	-1	Glucose Intolerance	VANISH+	10270	453	-0.00126511	0.00321595	-0.393386	0.694034	0.00169127	0.00295637
GCA_934202345.1	0.004	0.0044	-0.0003	0.3057	0.862733	1	Glucose Intolerance	VANISH+	10270	453	0.0013368	0.00427161	0.31295	0.754319	0.0051107	0.0037739
MGYG000001056	0.0028	0	0.0028	0	0.935191	1	Glucose Intolerance	VANISH+	10270	453	0.00192981	0.00183979	1.04893	0.294212	0.00192981	0
MGYG000001248	0.0151	0.0081	0.007	0.273	0.884076	1	Glucose Intolerance	VANISH+	10270	453	0.00316281	0.00695891	0.454498	0.649471	0.0134015	0.0102387
Rep_2168	0.0046	0	0.0046	0	0.948645	1	Glucose Intolerance	VANISH+	10270	453	0.00229869	0.00200782	1.14487	0.252264	0.00229869	0
MGYG000000707	0.0041	0.0038	0.0003	-0.2087	0.77535	-1	Glucose Intolerance	VANISH+	10270	453	-0.000904666	0.00433926	-0.208484	0.834851	0.00397102	0.00487569
GCA_934256695.1	0.1532	0.1197	0.0335	0.3121	0.0990706	1	Glucose Intolerance	VANISH+	10270	453	0.0402785	0.0232456	1.73274	0.0831421	0.175693	0.135415
Rep_3226	0.0745	0.0536	0.0208	-0.3851	0.272811	-1	Glucose Intolerance	VANISH+	10270	453	-0.0175586	0.0141726	-1.23891	0.21538	0.0423005	0.0598591
MGYG000000700	0.0125	0.0141	-0.0016	-0.6514	0.505155	-1	Glucose Intolerance	VANISH+	10270	453	-0.00683209	0.0069641	-0.981045	0.32657	0.00752062	0.0143527
MGYG000000631	0.0015	0.0027	-0.0012	-1.9334	0.711601	-1	Glucose Intolerance	VANISH+	10270	453	-0.00127309	0.00202261	-0.629426	0.52907	0.000215314	0.0014884
Rep_2208	0.304	0.2415	0.0625	0.0856	0.621568	1	Glucose Intolerance	VANISH+	10270	453	0.0157807	0.0279472	0.564661	0.572305	0.267522	0.251741
GCA_934438015.1	0.0661	0.0361	0.03	0.3523	0.417471	1	Glucose Intolerance	VANISH+	10270	453	0.0121833	0.0119996	1.01532	0.309956	0.0432427	0.0310593
GCA_934316585.1	0.0741	0.0622	0.0119	-0.0356	0.98184	-1	Glucose Intolerance	VANISH+	10270	453	-0.00178357	0.0146194	-0.122	0.902899	0.0561769	0.0579604
GCA_934216565.1	0.04	0.0477	-0.0077	-0.355	0.423708	-1	Glucose Intolerance	VANISH+	10270	453	-0.0118919	0.0121539	-0.978446	0.327854	0.0302347	0.0421266
GCA_934476305.1	0.0097	0.0151	-0.0053	-1.2812	0.081414	-1	Glucose Intolerance	VANISH+	10270	453	-0.0128452	0.00724363	-1.77331	0.0761773	0.00511603	0.0179612
GCA_934654685.1	0.1161	0.0768	0.0393	0.0126	0.949446	1	Glucose Intolerance	VANISH+	10270	453	0.000978384	0.0181758	0.0538289	0.957072	0.0867321	0.0857537
GCA_934196725.1	0	0	0	0		0	Glucose Intolerance	VANISH+	10270	453	0	0			0	0
GCA_934574125.1	0.0231	0.0165	0.0065	-0.1328	0.996402	-1	Glucose Intolerance	VANISH+	10270	453	-0.0020894	0.00823044	-0.253862	0.799602	0.0150051	0.0170945
GCA_934636325.1	0.0248	0.0211	0.0037	-0.2373	0.809608	-1	Glucose Intolerance	VANISH+	10270	453	-0.0042134	0.00879377	-0.479134	0.631843	0.0160419	0.0202553
Rep_2283	0.0274	0.0146	0.0128	0.2435	0.794986	1	Glucose Intolerance	VANISH+	10270	453	0.00435342	0.00865151	0.503198	0.614825	0.0204275	0.0160741
Rep_54	0.0096	0.0193	-0.0097	-1.0537	0.101357	-1	Glucose Intolerance	VANISH+	10270	453	-0.014385	0.00824116	-1.7455	0.0808975	0.00788609	0.0222711
GCA_934636145.1	0.0188	0.0177	0.0011	-0.0985	0.947488	-1	Glucose Intolerance	VANISH+	10270	453	-0.00158583	0.00830987	-0.190837	0.848653	0.0158453	0.0174311
GCA_934193175.1	0.0042	0.0079	-0.0037	-0.8718	0.464368	-1	Glucose Intolerance	VANISH+	10270	453	-0.00576235	0.00564544	-1.02071	0.307393	0.00421064	0.00997298
GCA_934216675.1	0.0054	0.0065	-0.001	-0.8437	0.723381	-1	Glucose Intolerance	VANISH+	10270	453	-0.00370774	0.00459391	-0.8071	0.419609	0.00284183	0.00654957
Rep_2945	0.1804	0.2001	-0.0197	-0.2931	0.14719	-1	Glucose Intolerance	VANISH+	10270	453	-0.0346282	0.0226029	-1.53202	0.125516	0.153058	0.187686
Rep_2778	0.0894	0.1077	-0.0183	-0.3415	0.166734	-1	Glucose Intolerance	VANISH+	10270	453	-0.0274359	0.0187454	-1.46361	0.1433	0.0790467	0.106483
Rep_205	0.0081	0.0137	-0.0056	-0.7494	0.38013	-1	Glucose Intolerance	VANISH+	10270	453	-0.00797029	0.00707281	-1.12689	0.259788	0.00738727	0.0153576
MGYG000001764	0.0628	0.0651	-0.0023	-0.5461	0.102004	-1	Glucose Intolerance	VANISH+	10270	453	-0.025504	0.0145055	-1.75823	0.0787082	0.0387178	0.0642218
Rep_1687	0.021	0.0209	0.0001	-0.2955	0.702112	-1	Glucose Intolerance	VANISH+	10270	453	-0.00542129	0.00896741	-0.604555	0.545475	0.016373	0.0217943
Rep_3147	0.1634	0.1673	-0.0039	-0.4917	0.0107387	-1	Glucose Intolerance	VANISH+	10270	453	-0.0585201	0.0228419	-2.56196	0.0104083	0.122179	0.1807
Rep_2576	0.0137	0.0158	-0.0021	-0.5939	0.478989	-1	Glucose Intolerance	VANISH+	10270	453	-0.00725449	0.00747775	-0.970144	0.331975	0.00934671	0.0166012
MGYG000000532	0.017	0.0283	-0.0113	-0.5971	0.287518	-1	Glucose Intolerance	VANISH+	10270	453	-0.012455	0.00976797	-1.27509	0.202279	0.0157178	0.0281728
MGYG000002412	0.0266	0.0202	0.0064	0.4695	0.366529	1	Glucose Intolerance	VANISH+	10270	453	0.0117999	0.0102163	1.15501	0.248088	0.0322104	0.0204105
GCA_934229735.1	0.0011	0.0027	-0.0016	-0.3038	0.631352	-1	Glucose Intolerance	VANISH+	10270	453	-0.000661224	0.00309375	-0.213729	0.830759	0.00187502	0.00253624
MGYG000000606	0.0565	0.0606	-0.0041	-0.5391	0.089019	-1	Glucose Intolerance	VANISH+	10270	453	-0.0246796	0.0143599	-1.71865	0.0856783	0.0373966	0.0620762
GCA_934343615.1	0.0037	0	0.0037	0	0.492289	1	Glucose Intolerance	VANISH+	10270	453	0.00458876	0.00283358	1.61942	0.105357	0.00458876	0
Rep_236	0.0181	0.0262	-0.008	0.047	0.933271	1	Glucose Intolerance	VANISH+	10270	453	0.0012364	0.0105577	0.117109	0.906774	0.0281337	0.0268973
Rep_3019	0.1469	0.1367	0.0102	-0.3619	0.0879874	-1	Glucose Intolerance	VANISH+	10270	453	-0.036277	0.0209187	-1.73419	0.0828845	0.104383	0.14066
MGYG000002724	0.143	0.1138	0.0292	-0.1331	0.589161	-1	Glucose Intolerance	VANISH+	10270	453	-0.0129655	0.020442	-0.634259	0.525912	0.107242	0.120208
GCA_934359425.1	0.0496	0.0204	0.0292	1.1911	0.00389757	1	Glucose Intolerance	VANISH+	10270	453	0.0392702	0.0118	3.32799	0.00087476	0.0574316	0.0181614
MGYG000004593	0.1637	0.1359	0.0277	-0.0611	0.836661	-1	Glucose Intolerance	VANISH+	10270	453	-0.00649721	0.0213154	-0.304812	0.760509	0.126616	0.133113
MGYG000000215	0.0484	0.0463	0.0021	0.4309	0.162135	1	Glucose Intolerance	VANISH+	10270	453	0.0235755	0.0150686	1.56454	0.117691	0.0718083	0.0482329
Rep_3071	0.1894	0.1847	0.0047	0.205	0.233216	1	Glucose Intolerance	VANISH+	10270	453	0.033081	0.0260405	1.27037	0.203953	0.222385	0.189304
GCA_934613485.1	0.1421	0.0898	0.0523	0.3606	0.122189	1	Glucose Intolerance	VANISH+	10270	453	0.0316163	0.0191123	1.65424	0.0980785	0.122396	0.0907795
GCA_934444555.1	0.1218	0.1179	0.0039	-0.304	0.178584	-1	Glucose Intolerance	VANISH+	10270	453	-0.0283757	0.0201158	-1.41062	0.158356	0.108685	0.13706
MGYG000002285	0.234	0.194	0.04	0.0088	0.977433	1	Glucose Intolerance	VANISH+	10270	453	0.00139344	0.0259903	0.0536139	0.957243	0.213977	0.212584
MGYG000002080	0.0096	0.0023	0.0074	1.0426	0.53681	1	Glucose Intolerance	VANISH+	10270	453	0.00532624	0.00465498	1.1442	0.252539	0.00825394	0.0029277
MGYG000000600	0.0077	0.0033	0.0044	0.8022	0.622217	1	Glucose Intolerance	VANISH+	10270	453	0.00459332	0.00489017	0.939296	0.347579	0.00835336	0.00376004
GCA_934754555.1	0.0158	0.0279	-0.0121	-1.1078	0.0235782	-1	Glucose Intolerance	VANISH+	10270	453	-0.0219735	0.00995684	-2.20688	0.0273226	0.0113922	0.0333657
Rep_3240	0.1832	0.1367	0.0465	-0.1655	0.441014	-1	Glucose Intolerance	VANISH+	10270	453	-0.0188315	0.0221009	-0.852069	0.394176	0.130877	0.149708
MGYG000001866	0.0783	0.1167	-0.0385	-1.0667	1.59004e-05	-1	Glucose Intolerance	VANISH+	10270	453	-0.0747836	0.018273	-4.09257	4.26625e-05	0.0511733	0.125957
GCA_934589575.1	0.1809	0.1298	0.0511	0.1592	0.437771	1	Glucose Intolerance	VANISH+	10270	453	0.0197617	0.0228821	0.86363	0.387791	0.160223	0.140461
MGYG000001319	0.1333	0.0729	0.0604	0.513	0.0362481	1	Glucose Intolerance	VANISH+	10270	453	0.0400264	0.0179751	2.22677	0.0259625	0.113065	0.0730386
Rep_1960	0.1863	0.1437	0.0426	0.0599	0.824516	1	Glucose Intolerance	VANISH+	10270	453	0.00714151	0.0224767	0.31773	0.75069	0.15008	0.142938
GCA_934692435.1	0.0227	0.0116	0.0111	0.7073	0.352634	1	Glucose Intolerance	VANISH+	10270	453	0.0103489	0.00780497	1.32594	0.184858	0.0207219	0.010373
MGYG000002108	0.0072	0.0029	0.0043	0.9047	0.702603	1	Glucose Intolerance	VANISH+	10270	453	0.00408789	0.00435732	0.938165	0.34816	0.00686653	0.00277865
Rep_2937	0.2336	0.1982	0.0354	0.0096	0.96707	1	Glucose Intolerance	VANISH+	10270	453	0.00118007	0.0228223	0.051707	0.958762	0.193195	0.192015
GCA_934203465.1	0.0055	0.0099	-0.0045	-0.1888	0.946488	-1	Glucose Intolerance	VANISH+	10270	453	-0.00171341	0.0062712	-0.273218	0.784685	0.0083978	0.0101112
MGYG000004329	0.0347	0.0205	0.0141	0.399	0.482374	1	Glucose Intolerance	VANISH+	10270	453	0.00984121	0.0101363	0.970886	0.331605	0.0308347	0.0209935
Rep_3421	0.0891	0.0498	0.0393	0.2429	0.46468	1	Glucose Intolerance	VANISH+	10270	453	0.0130281	0.0149977	0.868675	0.385025	0.0669307	0.0539026
MGYG000001763	0.0313	0.0319	-0.0006	-0.2242	0.661854	-1	Glucose Intolerance	VANISH+	10270	453	-0.00720999	0.0118133	-0.61033	0.541643	0.0306417	0.0378517
Rep_3196	0.0504	0.0789	-0.0284	-0.3448	0.217573	-1	Glucose Intolerance	VANISH+	10270	453	-0.022323	0.0168537	-1.32452	0.185331	0.0605538	0.0828769
MGYG000000695	0.0072	0.0096	-0.0024	-0.296	0.915613	-1	Glucose Intolerance	VANISH+	10270	453	-0.0027958	0.00643797	-0.434267	0.664095	0.00832899	0.0111248
GCA_934597325.1	0.0604	0.0811	-0.0207	-0.406	0.133567	-1	Glucose Intolerance	VANISH+	10270	453	-0.0269876	0.0171285	-1.57559	0.11512	0.0590662	0.0860537
MGYG000004784	0.1222	0.1052	0.017	0.2539	0.242293	1	Glucose Intolerance	VANISH+	10270	453	0.0272108	0.0211897	1.28416	0.199088	0.139805	0.112594
MGYG000002794	0.1374	0.1197	0.0178	-0.3127	0.148227	-1	Glucose Intolerance	VANISH+	10270	453	-0.0313478	0.0208729	-1.50184	0.133139	0.0973148	0.128663
MGYG000004371	0.024	0.0233	0.0007	-0.1467	0.899891	-1	Glucose Intolerance	VANISH+	10270	453	-0.00335829	0.00993355	-0.338075	0.735307	0.0218992	0.0252575
GCA_934230405.1	0.0071	0.0098	-0.0027	-0.9063	0.384278	-1	Glucose Intolerance	VANISH+	10270	453	-0.00709431	0.00616109	-1.15147	0.249539	0.00493241	0.0120267
MGYG000003347	0.0105	0.0185	-0.0079	-0.1011	0.971656	-1	Glucose Intolerance	VANISH+	10270	453	-0.00182228	0.00879439	-0.207209	0.835846	0.0176347	0.019457
MGYG000000534	0.0169	0.0234	-0.0065	-0.3018	0.626695	-1	Glucose Intolerance	VANISH+	10270	453	-0.00673698	0.00989391	-0.680922	0.495921	0.0197518	0.0264888
GCA_934215485.1	0.0123	0.0247	-0.0124	-1.2074	0.0308057	-1	Glucose Intolerance	VANISH+	10270	453	-0.0196696	0.00913059	-2.15425	0.0312205	0.00918208	0.0288517
MGYG000000725	0.0283	0.021	0.0073	0.1511	0.850179	1	Glucose Intolerance	VANISH+	10270	453	0.00409338	0.0106781	0.383345	0.701464	0.0308138	0.0267204
GCA_934532995.1	0.0062	0.0049	0.0014	0.1063	0.6646	1	Glucose Intolerance	VANISH+	10270	453	0.000302483	0.00346396	0.0873231	0.930415	0.00299922	0.00269674
MGYG000004390	0.02	0.0165	0.0035	0.1045	0.976799	1	Glucose Intolerance	VANISH+	10270	453	0.00185986	0.00866439	0.214656	0.830036	0.0192608	0.017401
GCA_934481435.1	0.1032	0.0939	0.0093	0.2103	0.386632	1	Glucose Intolerance	VANISH+	10270	453	0.0196023	0.0197904	0.990495	0.321932	0.11932	0.0997172
Rep_3198	0.0694	0.0407	0.0287	0.1057	0.850456	1	Glucose Intolerance	VANISH+	10270	453	0.00477032	0.0138015	0.345639	0.729614	0.0501807	0.0454104
MGYG000004456	0.0147	0.0084	0.0062	0.5743	0.521795	1	Glucose Intolerance	VANISH+	10270	453	0.00699474	0.007114	0.983237	0.325491	0.0162904	0.00929564
GCA_934577625.1	0.2151	0.1652	0.0499	0.0261	0.957178	1	Glucose Intolerance	VANISH+	10270	453	0.0033559	0.023355	0.143691	0.885745	0.169448	0.166092
Rep_1265	0.0472	0.0688	-0.0216	-0.6995	0.0205045	-1	Glucose Intolerance	VANISH+	10270	453	-0.03527	0.0152103	-2.31882	0.0204046	0.0386017	0.0738717
GCA_934215365.1	0.2011	0.2278	-0.0267	-0.1166	0.516899	-1	Glucose Intolerance	VANISH+	10270	453	-0.0196797	0.0268729	-0.732325	0.46397	0.210904	0.230584
MGYG000000644	0.0197	0.0206	-0.0009	-0.0058	0.832335	-1	Glucose Intolerance	VANISH+	10270	453	-0.000113178	0.00912686	-0.0124005	0.990106	0.020318	0.0204312
Rep_3190	0.0581	0.0554	0.0027	-0.116	0.804656	-1	Glucose Intolerance	VANISH+	10270	453	-0.00578822	0.0146376	-0.395434	0.692523	0.050109	0.0558972
MGYG000003697	0.0416	0.0562	-0.0146	-0.0895	0.869124	-1	Glucose Intolerance	VANISH+	10270	453	-0.00458937	0.0148234	-0.309603	0.756863	0.0529323	0.0575217
GCA_934196695.1	0.115	0.1342	-0.0192	0.0186	0.999061	1	Glucose Intolerance	VANISH+	10270	453	0.0021526	0.0221975	0.0969751	0.922746	0.142253	0.140101
GCA_934215265.1	0.0254	0.0197	0.0058	-0.0146	0.849399	-1	Glucose Intolerance	VANISH+	10270	453	-0.000290577	0.00921244	-0.0315419	0.974837	0.0201762	0.0204668
GCA_934561105.1	0.0924	0.0606	0.0318	0.0051	0.906418	1	Glucose Intolerance	VANISH+	10270	453	0.000287168	0.0154726	0.0185597	0.985192	0.0624709	0.0621838
GCA_934538955.1	0.0238	0.0138	0.01	0.4044	0.672387	1	Glucose Intolerance	VANISH+	10270	453	0.00576843	0.00770542	0.74862	0.454086	0.017681	0.0119126
Rep_232	0.0071	0.023	-0.0158	-0.7189	0.25367	-1	Glucose Intolerance	VANISH+	10270	453	-0.0115141	0.00865562	-1.33024	0.183439	0.011322	0.0228361
MGYG000001770	0.0393	0.0537	-0.0144	-0.2501	0.498662	-1	Glucose Intolerance	VANISH+	10270	453	-0.0118459	0.0143526	-0.825351	0.409172	0.0446874	0.0565334
MGYG000000272	0.0255	0.0282	-0.0027	0.0576	0.970341	1	Glucose Intolerance	VANISH+	10270	453	0.0016991	0.0111796	0.151983	0.879201	0.0317474	0.0300483
MGYG000002327	0.686	0.6759	0.0101	-0.2389	0.10777	-1	Glucose Intolerance	BloSSUM+	10270	453	-0.0504383	0.0297917	-1.69303	0.0904489	0.634275	0.684713
MGYG000000099	0.6851	0.6924	-0.0074	-0.1518	0.330967	-1	Glucose Intolerance	BloSSUM+	10270	453	-0.0301059	0.0289254	-1.04081	0.297963	0.6724	0.702505
Rep_3290	0.6471	0.6145	0.0326	-0.2218	0.152367	-1	Glucose Intolerance	BloSSUM+	10270	453	-0.0432893	0.0287133	-1.50764	0.131647	0.561965	0.605255
MGYG000000074	0.6775	0.6247	0.0528	-0.1185	0.435437	-1	Glucose Intolerance	BloSSUM+	10270	453	-0.0260831	0.0305171	-0.854706	0.392714	0.616486	0.642569
Rep_449	0.9325	0.9502	-0.0177	-0.289	0.422538	-1	Glucose Intolerance	BloSSUM+	10270	453	-0.0139477	0.0142031	-0.982018	0.326091	0.939627	0.953575
MGYG000002528	0.9151	0.7993	0.1157	0.7485	6.75231e-05	1	Glucose Intolerance	BloSSUM+	10270	453	0.0923539	0.0235688	3.91847	8.91121e-05	0.884054	0.7917
MGYG000002478	0.9401	0.9447	-0.0046	0.0213	0.939984	1	Glucose Intolerance	BloSSUM+	10270	453	0.00103659	0.0144128	0.0719217	0.942664	0.945696	0.944659
Rep_2036	0.6879	0.6926	-0.0047	-0.1228	0.427787	-1	Glucose Intolerance	BloSSUM+	10270	453	-0.0261512	0.0300173	-0.871203	0.383644	0.670737	0.696888
Rep_3098	0.8208	0.7536	0.0671	-0.3203	0.0505047	-1	Glucose Intolerance	BloSSUM+	10270	453	-0.0549457	0.0266892	-2.05872	0.0395208	0.716567	0.771513
MGYG000001346	0.9328	0.9284	0.0044	0.0074	0.921455	1	Glucose Intolerance	BloSSUM+	10270	453	0.000466678	0.0163709	0.0285065	0.977258	0.932181	0.931714
Rep_609	0.7558	0.7196	0.0363	-0.0063	0.974875	-1	Glucose Intolerance	BloSSUM+	10270	453	-0.001225	0.0287031	-0.0426784	0.965958	0.707943	0.709168
MGYG000001378	0.7184	0.6862	0.0322	-0.0137	0.983165	-1	Glucose Intolerance	BloSSUM+	10270	453	-0.00273458	0.0291242	-0.0938937	0.925194	0.695636	0.698371
MGYG000000196	0.7647	0.806	-0.0413	-0.2516	0.185358	-1	Glucose Intolerance	BloSSUM+	10270	453	-0.0349544	0.0241689	-1.44626	0.148105	0.791782	0.826737
MGYG000001345	0.7236	0.6885	0.0351	0.0175	0.968767	1	Glucose Intolerance	BloSSUM+	10270	453	0.00321875	0.0279753	0.115057	0.9084	0.711596	0.708377
MGYG000000059	0.3735	0.3511	0.0224	-0.3278	0.0343988	-1	Glucose Intolerance	BloSSUM+	10270	453	-0.0630662	0.028611	-2.20426	0.0275058	0.30328	0.366346
Rep_3413	0.4483	0.4369	0.0114	-0.2651	0.0678896	-1	Glucose Intolerance	BloSSUM+	10270	453	-0.0584446	0.0305434	-1.91349	0.0556848	0.400519	0.458964
Rep_848	0.7221	0.6477	0.0744	-0.0215	0.939333	-1	Glucose Intolerance	BloSSUM+	10270	453	-0.0043828	0.0294481	-0.148831	0.881687	0.646615	0.650998
MGYG000000033	0.8337	0.7799	0.0538	0.2194	0.202018	1	Glucose Intolerance	BloSSUM+	10270	453	0.0355009	0.0263686	1.34633	0.178196	0.809581	0.77408
MGYG000000044	0.5958	0.593	0.0028	-0.0021	0.959246	-1	Glucose Intolerance	BloSSUM+	10270	453	-0.00050464	0.0317268	-0.0159058	0.98731	0.598705	0.599209
GCA_934418075.1	0.4909	0.4693	0.0216	-0.0077	0.993246	-1	Glucose Intolerance	BloSSUM+	10270	453	-0.00185357	0.0320364	-0.0578583	0.953862	0.482725	0.484579
Rep_2088	0.4137	0.3349	0.0788	0.1711	0.251649	1	Glucose Intolerance	BloSSUM+	10270	453	0.0367418	0.0301673	1.21793	0.223249	0.370106	0.333364
Rep_552	0.8587	0.8977	-0.039	-0.2093	0.422601	-1	Glucose Intolerance	BloSSUM+	10270	453	-0.0180782	0.0190603	-0.948472	0.342889	0.887684	0.905762
Rep_2313	0.8717	0.8425	0.0292	-0.0774	0.731758	-1	Glucose Intolerance	BloSSUM+	10270	453	-0.0101317	0.0235293	-0.4306	0.666759	0.825756	0.835888
Rep_610	0.6055	0.4773	0.1282	0.1298	0.387701	1	Glucose Intolerance	BloSSUM+	10270	453	0.0283897	0.0305173	0.930281	0.352225	0.5164	0.488011
Rep_498	0.6175	0.6394	-0.0219	-0.0592	0.712423	-1	Glucose Intolerance	BloSSUM+	10270	453	-0.0136989	0.0313656	-0.43675	0.662293	0.625639	0.639338
MGYG000000069	0.5108	0.4413	0.0695	-0.0994	0.529536	-1	Glucose Intolerance	BloSSUM+	10270	453	-0.0209423	0.0299152	-0.700055	0.483893	0.420818	0.441761
Rep_3106	0.5594	0.4663	0.0931	0.0864	0.556295	1	Glucose Intolerance	BloSSUM+	10270	453	0.021041	0.0321823	0.653808	0.513235	0.49596	0.474919
Rep_618	0.5128	0.4632	0.0496	-0.0479	0.771831	-1	Glucose Intolerance	BloSSUM+	10270	453	-0.0113061	0.0316717	-0.356977	0.721109	0.447258	0.458564
MGYG000002455	0.4701	0.5025	-0.0324	-0.0913	0.529461	-1	Glucose Intolerance	BloSSUM+	10270	453	-0.0224359	0.0323401	-0.693748	0.48784	0.480909	0.503345
Rep_1873	0.4324	0.4564	-0.0239	0.2864	0.0657069	1	Glucose Intolerance	BloSSUM+	10270	453	0.0542751	0.0282795	1.91924	0.0549544	0.516166	0.461891
MGYG000003681	0.4547	0.5234	-0.0687	-0.0505	0.763693	-1	Glucose Intolerance	BloSSUM+	10270	453	-0.0113958	0.0309677	-0.367989	0.712882	0.522821	0.534216
Rep_614	0.6242	0.567	0.0572	0.0684	0.657261	1	Glucose Intolerance	BloSSUM+	10270	453	0.0162287	0.0317733	0.510766	0.609515	0.60095	0.584721
MGYG000001429	0.4459	0.3426	0.1033	-0.0135	0.981892	-1	Glucose Intolerance	BloSSUM+	10270	453	-0.0027945	0.0296438	-0.0942693	0.924895	0.351104	0.353898
MGYG000002448	0.398	0.4311	-0.0331	-0.1393	0.325873	-1	Glucose Intolerance	BloSSUM+	10270	453	-0.0335588	0.0320374	-1.04749	0.294874	0.383007	0.416565
Rep_1798	0.4551	0.3712	0.0838	-0.072	0.675918	-1	Glucose Intolerance	BloSSUM+	10270	453	-0.0142683	0.0290407	-0.491322	0.623198	0.359063	0.373332
MGYG000000144	0.6067	0.474	0.1327	0.1534	0.309931	1	Glucose Intolerance	BloSSUM+	10270	453	0.0321809	0.029888	1.07672	0.281607	0.511331	0.47915
MGYG000001380	0.4729	0.4666	0.0063	0.1077	0.46878	1	Glucose Intolerance	BloSSUM+	10270	453	0.0248664	0.0313339	0.793594	0.427432	0.495875	0.471008
MGYG000001294	0.3205	0.2732	0.0473	0.1459	0.351035	1	Glucose Intolerance	BloSSUM+	10270	453	0.0293294	0.0291723	1.00539	0.314711	0.321034	0.291705
MGYG000000208	0.6043	0.5648	0.0395	0.0039	0.970996	1	Glucose Intolerance	BloSSUM+	10270	453	0.000954446	0.0321429	0.0296938	0.976311	0.565869	0.564914
MGYG000002480	0.4153	0.2751	0.1402	0.1713	0.34187	1	Glucose Intolerance	BloSSUM+	10270	453	0.0267727	0.0257505	1.0397	0.298481	0.30211	0.275338
Rep_2955	0.4178	0.396	0.0217	-0.2043	0.177534	-1	Glucose Intolerance	BloSSUM+	10270	453	-0.0425789	0.0297542	-1.43102	0.152424	0.359143	0.401722
Rep_81	0.7409	0.65	0.0909	0.13	0.401115	1	Glucose Intolerance	BloSSUM+	10270	453	0.0267494	0.029635	0.902627	0.366724	0.686423	0.659673
MGYG000001359	0.6672	0.653	0.0142	0.0018	0.952927	1	Glucose Intolerance	BloSSUM+	10270	453	0.000374364	0.0295631	0.0126632	0.989896	0.666318	0.665944
MGYG000000142	0.6884	0.5734	0.115	0.0305	0.888799	1	Glucose Intolerance	BloSSUM+	10270	453	0.00617701	0.0293479	0.210475	0.833297	0.577302	0.571125
MGYG000002673	0.3592	0.2752	0.084	-0.2508	0.136829	-1	Glucose Intolerance	BloSSUM+	10270	453	-0.0414945	0.0265747	-1.56143	0.118423	0.244873	0.286368
Rep_2101	0.6591	0.6386	0.0205	0.1679	0.254242	1	Glucose Intolerance	BloSSUM+	10270	453	0.0371343	0.0307239	1.20865	0.226799	0.681847	0.644713
MGYG000004236	0.3956	0.3867	0.009	-0.1204	0.412367	-1	Glucose Intolerance	BloSSUM+	10270	453	-0.0277377	0.0313019	-0.886133	0.375546	0.366404	0.394141
MGYG000004797	0.2432	0.206	0.0372	0.2734	0.0978252	1	Glucose Intolerance	BloSSUM+	10270	453	0.0472434	0.0269647	1.75204	0.0797666	0.27175	0.224507
MGYG000000243	0.3521	0.3474	0.0047	0.2273	0.108197	1	Glucose Intolerance	BloSSUM+	10270	453	0.0527382	0.031281	1.68595	0.0918051	0.39832	0.345582
MGYG000001385	0.4771	0.4177	0.0595	-0.041	0.808473	-1	Glucose Intolerance	BloSSUM+	10270	453	-0.00979775	0.0318922	-0.307215	0.75868	0.418891	0.428689
MGYG000004158	0.3116	0.2516	0.0601	0.0784	0.709361	1	Glucose Intolerance	BloSSUM+	10270	453	0.0114883	0.0249231	0.460951	0.644834	0.23724	0.225752
MGYG000001338	0.9324	0.8655	0.0669	0.3802	0.0946716	1	Glucose Intolerance	BloSSUM+	10270	453	0.0352325	0.0201939	1.74471	0.0810355	0.901772	0.866539
Rep_3368	0.3992	0.3006	0.0986	-0.2418	0.153285	-1	Glucose Intolerance	BloSSUM+	10270	453	-0.0395765	0.0264103	-1.49853	0.133996	0.273373	0.31295
MGYG000000045	0.7095	0.5178	0.1916	0.7038	2.33847e-07	1	Glucose Intolerance	BloSSUM+	10270	453	0.164742	0.0314634	5.23598	1.64113e-07	0.680064	0.515322
MGYG000004345	0.3159	0.1619	0.154	0.9715	4.96706e-06	1	Glucose Intolerance	BloSSUM+	10270	453	0.102909	0.0210286	4.89375	9.89307e-07	0.245559	0.14265
Rep_3277	0.2898	0.2541	0.0357	-0.2933	0.0705275	-1	Glucose Intolerance	BloSSUM+	10270	453	-0.0520648	0.0275922	-1.88694	0.0591687	0.212161	0.264226
MGYG000001493	0.2959	0.4018	-0.1058	-0.3703	0.0096137	-1	Glucose Intolerance	BloSSUM+	10270	453	-0.0803982	0.0304176	-2.64314	0.00821402	0.335641	0.416039
MGYG000001611	0.3119	0.2671	0.0449	0.0093	0.992126	1	Glucose Intolerance	BloSSUM+	10270	453	0.0018403	0.028941	0.063588	0.949298	0.290382	0.288541
MGYG000000179	0.2336	0.3272	-0.0936	-0.3691	0.0129312	-1	Glucose Intolerance	BloSSUM+	10270	453	-0.0739516	0.0292968	-2.52423	0.0115953	0.270725	0.344676
MGYG000004171	0.3267	0.3119	0.0148	-0.1007	0.542341	-1	Glucose Intolerance	BloSSUM+	10270	453	-0.0198142	0.0289823	-0.683666	0.494186	0.266956	0.28677
MGYG000002711	0.3456	0.2635	0.0821	-0.1925	0.226016	-1	Glucose Intolerance	BloSSUM+	10270	453	-0.0358396	0.0281995	-1.27093	0.203754	0.245266	0.281105
GCA_934615635.1	0.2384	0.1888	0.0495	-0.3647	0.0438951	-1	Glucose Intolerance	BloSSUM+	10270	453	-0.0503162	0.0244135	-2.061	0.0393032	0.153471	0.203787
Rep_432	0.2861	0.2064	0.0797	-0.0732	0.724017	-1	Glucose Intolerance	BloSSUM+	10270	453	-0.011117	0.0254432	-0.436932	0.662161	0.215488	0.226605
Rep_2238	0.5504	0.4197	0.1308	0.183	0.244989	1	Glucose Intolerance	BloSSUM+	10270	453	0.035103	0.0285619	1.22902	0.219066	0.443726	0.408623
MGYG000000183	0.2589	0.1542	0.1048	0.2027	0.277935	1	Glucose Intolerance	BloSSUM+	10270	453	0.028404	0.0243448	1.16674	0.243315	0.205657	0.177253
MGYG000001300	0.3366	0.2677	0.0689	0.0826	0.626611	1	Glucose Intolerance	BloSSUM+	10270	453	0.0162219	0.0288665	0.561963	0.574141	0.293465	0.277243
Rep_721	0.3892	0.3304	0.0588	-0.1809	0.255891	-1	Glucose Intolerance	BloSSUM+	10270	453	-0.0338601	0.0282748	-1.19754	0.231098	0.290138	0.323998
MGYG000001337	0.4218	0.4637	-0.042	-0.3818	0.00503429	-1	Glucose Intolerance	BloSSUM+	10270	453	-0.0919666	0.031922	-2.88098	0.00396442	0.3883	0.480267
MGYG000000068	0.2651	0.2597	0.0055	-0.4367	0.00813172	-1	Glucose Intolerance	BloSSUM+	10270	453	-0.0728317	0.026705	-2.72727	0.00638603	0.205396	0.278228
GCA_934647945.1	0.2894	0.245	0.0444	-0.4815	0.00364693	-1	Glucose Intolerance	BloSSUM+	10270	453	-0.0770067	0.0262501	-2.93358	0.00335078	0.18805	0.265056
MGYG000000050	0.4184	0.2748	0.1436	0.332	0.0757003	1	Glucose Intolerance	BloSSUM+	10270	453	0.0448249	0.0238602	1.87865	0.0602925	0.297662	0.252837
MGYG000001531	0.1873	0.2387	-0.0515	-0.1521	0.371025	-1	Glucose Intolerance	BloSSUM+	10270	453	-0.026469	0.0272896	-0.969932	0.33208	0.219049	0.245518
Rep_596	0.2974	0.3244	-0.027	0.0995	0.531223	1	Glucose Intolerance	BloSSUM+	10270	453	0.0208105	0.0297526	0.699451	0.48427	0.342147	0.321337
Rep_466	0.3	0.2417	0.0583	0.2585	0.0850277	1	Glucose Intolerance	BloSSUM+	10270	453	0.0523632	0.0292476	1.79034	0.0733986	0.311656	0.259293
Rep_2303	0.5041	0.4286	0.0756	0.0593	0.748545	1	Glucose Intolerance	BloSSUM+	10270	453	0.0112596	0.0284201	0.396184	0.691969	0.434648	0.423388
MGYG000000198	0.2244	0.2869	-0.0624	-0.1903	0.230118	-1	Glucose Intolerance	BloSSUM+	10270	453	-0.0361425	0.0284885	-1.26867	0.204558	0.2682	0.304342
Rep_2069	0.2118	0.2801	-0.0683	-0.394	0.0115111	-1	Glucose Intolerance	BloSSUM+	10270	453	-0.0723856	0.0281109	-2.575	0.010024	0.219653	0.292038
MGYG000004341	0.2856	0.2289	0.0566	0.2001	0.251771	1	Glucose Intolerance	BloSSUM+	10270	453	0.0312963	0.0256431	1.22046	0.222292	0.251871	0.220574
MGYG000000029	0.2463	0.2221	0.0242	0.2607	0.108507	1	Glucose Intolerance	BloSSUM+	10270	453	0.0472844	0.0276115	1.71249	0.0868065	0.26989	0.222605
MGYG000000004	0.2171	0.2348	-0.0177	-0.2701	0.112723	-1	Glucose Intolerance	BloSSUM+	10270	453	-0.0443734	0.0265848	-1.66913	0.0950924	0.195788	0.240162
Rep_2261	0.2839	0.211	0.0729	-0.0185	0.985495	-1	Glucose Intolerance	BloSSUM+	10270	453	-0.00256364	0.0242842	-0.105568	0.915925	0.207264	0.209827
Rep_3295	0.1559	0.1865	-0.0306	-0.2283	0.221104	-1	Glucose Intolerance	BloSSUM+	10270	453	-0.0322936	0.0246741	-1.3088	0.190601	0.155712	0.188005
Rep_2561	0.1169	0.0676	0.0494	0.3243	0.224173	1	Glucose Intolerance	BloSSUM+	10270	453	0.0242512	0.0176921	1.37073	0.170458	0.0996808	0.0754296
Rep_3401	0.258	0.2278	0.0303	-0.0382	0.909129	-1	Glucose Intolerance	BloSSUM+	10270	453	-0.00476489	0.0230473	-0.206744	0.83621	0.203993	0.208758
MGYG000000444	0.1196	0.0457	0.0739	0.606	0.0521083	1	Glucose Intolerance	BloSSUM+	10270	453	0.0335556	0.0152104	2.20609	0.0273774	0.0871772	0.0536215
MGYG000003297	0.3483	0.2306	0.1177	0.0024	0.946767	1	Glucose Intolerance	BloSSUM+	10270	453	0.000382431	0.0261459	0.0146268	0.98833	0.248516	0.248133
MGYG000002876	0.3207	0.1885	0.1322	0.2657	0.161163	1	Glucose Intolerance	BloSSUM+	10270	453	0.0362315	0.0239802	1.5109	0.130815	0.214677	0.178445
GCA_934101155.1	0.3081	0.1795	0.1286	0.3989	0.0314088	1	Glucose Intolerance	BloSSUM+	10270	453	0.0531292	0.0235851	2.25266	0.0242803	0.226156	0.173027
Rep_2257	0.7809	0.7375	0.0434	-0.0965	0.589898	-1	Glucose Intolerance	BloSSUM+	10270	453	-0.0169717	0.0272832	-0.622057	0.533904	0.717004	0.733976
Rep_2477	0.3191	0.2356	0.0834	-0.2294	0.181298	-1	Glucose Intolerance	BloSSUM+	10270	453	-0.0364758	0.0260793	-1.39865	0.161918	0.210787	0.247262
Rep_486	0.2394	0.2395	-0.0001	0.1086	0.534499	1	Glucose Intolerance	BloSSUM+	10270	453	0.0192554	0.0273854	0.703126	0.481977	0.266847	0.247592
MGYG000002321	0.5746	0.4954	0.0792	0.1796	0.200447	1	Glucose Intolerance	BloSSUM+	10270	453	0.0429661	0.0318705	1.34815	0.177612	0.525322	0.482356
MGYG000003022	0.1785	0.1063	0.0722	0.4557	0.0203082	1	Glucose Intolerance	BloSSUM+	10270	453	0.0553113	0.0224758	2.46092	0.013858	0.172823	0.117511
Rep_1243	0.2397	0.1683	0.0713	0.0587	0.817558	1	Glucose Intolerance	BloSSUM+	10270	453	0.00759988	0.0234269	0.324408	0.745629	0.172849	0.165249
MGYG000002007	0.236	0.1361	0.0999	0.26	0.221449	1	Glucose Intolerance	BloSSUM+	10270	453	0.0293463	0.0218075	1.3457	0.1784	0.16845	0.139104
MGYG000001379	0.183	0.2189	-0.0359	-0.1844	0.305747	-1	Glucose Intolerance	BloSSUM+	10270	453	-0.0288851	0.0259284	-1.11403	0.265266	0.179292	0.208177
Rep_3380	0.1997	0.1283	0.0715	0.0354	0.943676	1	Glucose Intolerance	BloSSUM+	10270	453	0.00358887	0.0207429	0.173017	0.862638	0.127194	0.123605
Rep_1241	0.2644	0.294	-0.0295	-0.2527	0.101948	-1	Glucose Intolerance	BloSSUM+	10270	453	-0.0490415	0.0287881	-1.70353	0.0884687	0.258401	0.307442
MGYG000000133	0.1738	0.1939	-0.0201	-0.1578	0.399487	-1	Glucose Intolerance	BloSSUM+	10270	453	-0.023244	0.0251113	-0.925642	0.354632	0.169445	0.192689
MGYG000002276	0.2298	0.215	0.0148	-0.2452	0.20493	-1	Glucose Intolerance	BloSSUM+	10270	453	-0.0322284	0.0237752	-1.35555	0.175244	0.165299	0.197527
Rep_2208	0.304	0.2415	0.0625	0.0856	0.621568	1	Glucose Intolerance	VanishH+	10270	453	0.0157807	0.0279472	0.564661	0.572305	0.267522	0.251741
MGYG000002289	0.0112	0.0163	-0.0051	-0.2305	0.910172	-1	Glucose Intolerance	VanishH+	10270	453	-0.0029983	0.00752579	-0.398404	0.690333	0.0117583	0.0147566
MGYG000001097	0.0182	0.0113	0.0069	0.48	0.585814	1	Glucose Intolerance	VanishH+	10270	453	0.00652998	0.00751967	0.868387	0.385182	0.0172559	0.0107259
GCA_934401805.1	0.0733	0.0382	0.0351	0.2747	0.481197	1	Glucose Intolerance	VanishH+	10270	453	0.0119322	0.0134877	0.884673	0.376333	0.0540906	0.0421584
Rep_3085	0.101	0.0729	0.0281	0.2186	0.398555	1	Glucose Intolerance	VanishH+	10270	453	0.0170205	0.018075	0.941664	0.346365	0.0948975	0.077877
MGYG000002113	0.0029	0.0038	-0.001	-0.3908	0.890046	-1	Glucose Intolerance	VanishH+	10270	453	-0.00157388	0.00423199	-0.371901	0.709966	0.00332957	0.00490345
MGYG000002930	0.0092	0.0132	-0.0039	-0.3958	0.698594	-1	Glucose Intolerance	VanishH+	10270	453	-0.00490268	0.00741931	-0.6608	0.50874	0.0103019	0.0152046
Rep_1752	0.0044	0.0047	-0.0003	-0.9807	0.699326	-1	Glucose Intolerance	VanishH+	10270	453	-0.00362666	0.00427274	-0.848791	0.395997	0.00219896	0.00582563
GCA_934256695.1	0.1532	0.1197	0.0335	0.3121	0.0990706	1	Glucose Intolerance	VanishH+	10270	453	0.0402785	0.0232456	1.73274	0.0831421	0.175693	0.135415
MGYG000004323	0.3664	0.3334	0.033	-0.0284	0.894528	-1	Glucose Intolerance	VanishH+	10270	453	-0.0061491	0.0303407	-0.202668	0.839394	0.343231	0.34938
GCA_934215355.1	0.0015	0.0024	-0.001	-0.5585	0.778045	-1	Glucose Intolerance	VanishH+	10270	453	-0.00126511	0.00321595	-0.393386	0.694034	0.00169127	0.00295637
GCA_934376955.1	0.0216	0.0195	0.002	0.0763	0.955526	1	Glucose Intolerance	VanishH+	10270	453	0.00159979	0.00941551	0.16991	0.865081	0.0222252	0.0206254
GCA_934202345.1	0.004	0.0044	-0.0003	0.3057	0.862733	1	Glucose Intolerance	VanishH+	10270	453	0.0013368	0.00427161	0.31295	0.754319	0.0051107	0.0037739
MGYG000001056	0.0028	0	0.0028	0	0.935191	1	Glucose Intolerance	VanishH+	10270	453	0.00192981	0.00183979	1.04893	0.294212	0.00192981	0
Rep_3226	0.0745	0.0536	0.0208	-0.3851	0.272811	-1	Glucose Intolerance	VanishH+	10270	453	-0.0175586	0.0141726	-1.23891	0.21538	0.0423005	0.0598591
GCA_934654685.1	0.1161	0.0768	0.0393	0.0126	0.949446	1	Glucose Intolerance	VanishH+	10270	453	0.000978384	0.0181758	0.0538289	0.957072	0.0867321	0.0857537
MGYG000001248	0.0151	0.0081	0.007	0.273	0.884076	1	Glucose Intolerance	VanishH+	10270	453	0.00316281	0.00695891	0.454498	0.649471	0.0134015	0.0102387
Rep_2168	0.0046	0	0.0046	0	0.948645	1	Glucose Intolerance	VanishH+	10270	453	0.00229869	0.00200782	1.14487	0.252264	0.00229869	0
GCA_934438015.1	0.0661	0.0361	0.03	0.3523	0.417471	1	Glucose Intolerance	VanishH+	10270	453	0.0121833	0.0119996	1.01532	0.309956	0.0432427	0.0310593
MGYG000000707	0.0041	0.0038	0.0003	-0.2087	0.77535	-1	Glucose Intolerance	VanishH+	10270	453	-0.000904666	0.00433926	-0.208484	0.834851	0.00397102	0.00487569
MGYG000000700	0.0125	0.0141	-0.0016	-0.6514	0.505155	-1	Glucose Intolerance	VanishH+	10270	453	-0.00683209	0.0069641	-0.981045	0.32657	0.00752062	0.0143527
MGYG000000631	0.0015	0.0027	-0.0012	-1.9334	0.711601	-1	Glucose Intolerance	VanishH+	10270	453	-0.00127309	0.00202261	-0.629426	0.52907	0.000215314	0.0014884
GCA_934216565.1	0.04	0.0477	-0.0077	-0.355	0.423708	-1	Glucose Intolerance	VanishH+	10270	453	-0.0118919	0.0121539	-0.978446	0.327854	0.0302347	0.0421266
GCA_934316585.1	0.0741	0.0622	0.0119	-0.0356	0.98184	-1	Glucose Intolerance	VanishH+	10270	453	-0.00178357	0.0146194	-0.122	0.902899	0.0561769	0.0579604
Rep_959	0.6206	0.685	-0.0644	-0.347	0.0230158	-1	Glucose Intolerance	VanishH+	10270	453	-0.0673168	0.0285067	-2.36144	0.0182041	0.652202	0.719519
GCA_934196725.1	0	0	0	0		0	Glucose Intolerance	VanishH+	10270	453	0	0			0	0
GCA_934476305.1	0.0097	0.0151	-0.0053	-1.2812	0.081414	-1	Glucose Intolerance	VanishH+	10270	453	-0.0128452	0.00724363	-1.77331	0.0761773	0.00511603	0.0179612
GCA_934574125.1	0.0231	0.0165	0.0065	-0.1328	0.996402	-1	Glucose Intolerance	VanishH+	10270	453	-0.0020894	0.00823044	-0.253862	0.799602	0.0150051	0.0170945
Rep_2283	0.0274	0.0146	0.0128	0.2435	0.794986	1	Glucose Intolerance	VanishH+	10270	453	0.00435342	0.00865151	0.503198	0.614825	0.0204275	0.0160741
GCA_934636325.1	0.0248	0.0211	0.0037	-0.2373	0.809608	-1	Glucose Intolerance	VanishH+	10270	453	-0.0042134	0.00879377	-0.479134	0.631843	0.0160419	0.0202553
Rep_2778	0.0894	0.1077	-0.0183	-0.3415	0.166734	-1	Glucose Intolerance	VanishH+	10270	453	-0.0274359	0.0187454	-1.46361	0.1433	0.0790467	0.106483
Rep_2945	0.1804	0.2001	-0.0197	-0.2931	0.14719	-1	Glucose Intolerance	VanishH+	10270	453	-0.0346282	0.0226029	-1.53202	0.125516	0.153058	0.187686
Rep_3147	0.1634	0.1673	-0.0039	-0.4917	0.0107387	-1	Glucose Intolerance	VanishH+	10270	453	-0.0585201	0.0228419	-2.56196	0.0104083	0.122179	0.1807
GCA_934636145.1	0.0188	0.0177	0.0011	-0.0985	0.947488	-1	Glucose Intolerance	VanishH+	10270	453	-0.00158583	0.00830987	-0.190837	0.848653	0.0158453	0.0174311
Rep_54	0.0096	0.0193	-0.0097	-1.0537	0.101357	-1	Glucose Intolerance	VanishH+	10270	453	-0.014385	0.00824116	-1.7455	0.0808975	0.00788609	0.0222711
GCA_934193175.1	0.0042	0.0079	-0.0037	-0.8718	0.464368	-1	Glucose Intolerance	VanishH+	10270	453	-0.00576235	0.00564544	-1.02071	0.307393	0.00421064	0.00997298
GCA_934216675.1	0.0054	0.0065	-0.001	-0.8437	0.723381	-1	Glucose Intolerance	VanishH+	10270	453	-0.00370774	0.00459391	-0.8071	0.419609	0.00284183	0.00654957
MGYG000001764	0.0628	0.0651	-0.0023	-0.5461	0.102004	-1	Glucose Intolerance	VanishH+	10270	453	-0.025504	0.0145055	-1.75823	0.0787082	0.0387178	0.0642218
Rep_3071	0.1894	0.1847	0.0047	0.205	0.233216	1	Glucose Intolerance	VanishH+	10270	453	0.033081	0.0260405	1.27037	0.203953	0.222385	0.189304
Rep_205	0.0081	0.0137	-0.0056	-0.7494	0.38013	-1	Glucose Intolerance	VanishH+	10270	453	-0.00797029	0.00707281	-1.12689	0.259788	0.00738727	0.0153576
Rep_3019	0.1469	0.1367	0.0102	-0.3619	0.0879874	-1	Glucose Intolerance	VanishH+	10270	453	-0.036277	0.0209187	-1.73419	0.0828845	0.104383	0.14066
MGYG000002285	0.234	0.194	0.04	0.0088	0.977433	1	Glucose Intolerance	VanishH+	10270	453	0.00139344	0.0259903	0.0536139	0.957243	0.213977	0.212584
MGYG000004593	0.1637	0.1359	0.0277	-0.0611	0.836661	-1	Glucose Intolerance	VanishH+	10270	453	-0.00649721	0.0213154	-0.304812	0.760509	0.126616	0.133113
Rep_2576	0.0137	0.0158	-0.0021	-0.5939	0.478989	-1	Glucose Intolerance	VanishH+	10270	453	-0.00725449	0.00747775	-0.970144	0.331975	0.00934671	0.0166012
Rep_1687	0.021	0.0209	0.0001	-0.2955	0.702112	-1	Glucose Intolerance	VanishH+	10270	453	-0.00542129	0.00896741	-0.604555	0.545475	0.016373	0.0217943
MGYG000000532	0.017	0.0283	-0.0113	-0.5971	0.287518	-1	Glucose Intolerance	VanishH+	10270	453	-0.012455	0.00976797	-1.27509	0.202279	0.0157178	0.0281728
Rep_236	0.0181	0.0262	-0.008	0.047	0.933271	1	Glucose Intolerance	VanishH+	10270	453	0.0012364	0.0105577	0.117109	0.906774	0.0281337	0.0268973
MGYG000000606	0.0565	0.0606	-0.0041	-0.5391	0.089019	-1	Glucose Intolerance	VanishH+	10270	453	-0.0246796	0.0143599	-1.71865	0.0856783	0.0373966	0.0620762
GCA_934229735.1	0.0011	0.0027	-0.0016	-0.3038	0.631352	-1	Glucose Intolerance	VanishH+	10270	453	-0.000661224	0.00309375	-0.213729	0.830759	0.00187502	0.00253624
MGYG000002724	0.143	0.1138	0.0292	-0.1331	0.589161	-1	Glucose Intolerance	VanishH+	10270	453	-0.0129655	0.020442	-0.634259	0.525912	0.107242	0.120208
GCA_934359425.1	0.0496	0.0204	0.0292	1.1911	0.00389757	1	Glucose Intolerance	VanishH+	10270	453	0.0392702	0.0118	3.32799	0.00087476	0.0574316	0.0181614
MGYG000002412	0.0266	0.0202	0.0064	0.4695	0.366529	1	Glucose Intolerance	VanishH+	10270	453	0.0117999	0.0102163	1.15501	0.248088	0.0322104	0.0204105
GCA_934343615.1	0.0037	0	0.0037	0	0.492289	1	Glucose Intolerance	VanishH+	10270	453	0.00458876	0.00283358	1.61942	0.105357	0.00458876	0
GCA_934613485.1	0.1421	0.0898	0.0523	0.3606	0.122189	1	Glucose Intolerance	VanishH+	10270	453	0.0316163	0.0191123	1.65424	0.0980785	0.122396	0.0907795
MGYG000000215	0.0484	0.0463	0.0021	0.4309	0.162135	1	Glucose Intolerance	VanishH+	10270	453	0.0235755	0.0150686	1.56454	0.117691	0.0718083	0.0482329
GCA_934444555.1	0.1218	0.1179	0.0039	-0.304	0.178584	-1	Glucose Intolerance	VanishH+	10270	453	-0.0283757	0.0201158	-1.41062	0.158356	0.108685	0.13706
Rep_3240	0.1832	0.1367	0.0465	-0.1655	0.441014	-1	Glucose Intolerance	VanishH+	10270	453	-0.0188315	0.0221009	-0.852069	0.394176	0.130877	0.149708
GCA_934589575.1	0.1809	0.1298	0.0511	0.1592	0.437771	1	Glucose Intolerance	VanishH+	10270	453	0.0197617	0.0228821	0.86363	0.387791	0.160223	0.140461
MGYG000002080	0.0096	0.0023	0.0074	1.0426	0.53681	1	Glucose Intolerance	VanishH+	10270	453	0.00532624	0.00465498	1.1442	0.252539	0.00825394	0.0029277
MGYG000000600	0.0077	0.0033	0.0044	0.8022	0.622217	1	Glucose Intolerance	VanishH+	10270	453	0.00459332	0.00489017	0.939296	0.347579	0.00835336	0.00376004
GCA_934754555.1	0.0158	0.0279	-0.0121	-1.1078	0.0235782	-1	Glucose Intolerance	VanishH+	10270	453	-0.0219735	0.00995684	-2.20688	0.0273226	0.0113922	0.0333657
Rep_1960	0.1863	0.1437	0.0426	0.0599	0.824516	1	Glucose Intolerance	VanishH+	10270	453	0.00714151	0.0224767	0.31773	0.75069	0.15008	0.142938
MGYG000001319	0.1333	0.0729	0.0604	0.513	0.0362481	1	Glucose Intolerance	VanishH+	10270	453	0.0400264	0.0179751	2.22677	0.0259625	0.113065	0.0730386
MGYG000001866	0.0783	0.1167	-0.0385	-1.0667	1.59004e-05	-1	Glucose Intolerance	VanishH+	10270	453	-0.0747836	0.018273	-4.09257	4.26625e-05	0.0511733	0.125957
Rep_2937	0.2336	0.1982	0.0354	0.0096	0.96707	1	Glucose Intolerance	VanishH+	10270	453	0.00118007	0.0228223	0.051707	0.958762	0.193195	0.192015
Rep_3421	0.0891	0.0498	0.0393	0.2429	0.46468	1	Glucose Intolerance	VanishH+	10270	453	0.0130281	0.0149977	0.868675	0.385025	0.0669307	0.0539026
GCA_934692435.1	0.0227	0.0116	0.0111	0.7073	0.352634	1	Glucose Intolerance	VanishH+	10270	453	0.0103489	0.00780497	1.32594	0.184858	0.0207219	0.010373
MGYG000004784	0.1222	0.1052	0.017	0.2539	0.242293	1	Glucose Intolerance	VanishH+	10270	453	0.0272108	0.0211897	1.28416	0.199088	0.139805	0.112594
MGYG000002794	0.1374	0.1197	0.0178	-0.3127	0.148227	-1	Glucose Intolerance	VanishH+	10270	453	-0.0313478	0.0208729	-1.50184	0.133139	0.0973148	0.128663
MGYG000002108	0.0072	0.0029	0.0043	0.9047	0.702603	1	Glucose Intolerance	VanishH+	10270	453	0.00408789	0.00435732	0.938165	0.34816	0.00686653	0.00277865
MGYG000004329	0.0347	0.0205	0.0141	0.399	0.482374	1	Glucose Intolerance	VanishH+	10270	453	0.00984121	0.0101363	0.970886	0.331605	0.0308347	0.0209935
Rep_3196	0.0504	0.0789	-0.0284	-0.3448	0.217573	-1	Glucose Intolerance	VanishH+	10270	453	-0.022323	0.0168537	-1.32452	0.185331	0.0605538	0.0828769
GCA_934203465.1	0.0055	0.0099	-0.0045	-0.1888	0.946488	-1	Glucose Intolerance	VanishH+	10270	453	-0.00171341	0.0062712	-0.273218	0.784685	0.0083978	0.0101112
GCA_934597325.1	0.0604	0.0811	-0.0207	-0.406	0.133567	-1	Glucose Intolerance	VanishH+	10270	453	-0.0269876	0.0171285	-1.57559	0.11512	0.0590662	0.0860537
MGYG000001763	0.0313	0.0319	-0.0006	-0.2242	0.661854	-1	Glucose Intolerance	VanishH+	10270	453	-0.00720999	0.0118133	-0.61033	0.541643	0.0306417	0.0378517
MGYG000000695	0.0072	0.0096	-0.0024	-0.296	0.915613	-1	Glucose Intolerance	VanishH+	10270	453	-0.0027958	0.00643797	-0.434267	0.664095	0.00832899	0.0111248
MGYG000004371	0.024	0.0233	0.0007	-0.1467	0.899891	-1	Glucose Intolerance	VanishH+	10270	453	-0.00335829	0.00993355	-0.338075	0.735307	0.0218992	0.0252575
GCA_934230405.1	0.0071	0.0098	-0.0027	-0.9063	0.384278	-1	Glucose Intolerance	VanishH+	10270	453	-0.00709431	0.00616109	-1.15147	0.249539	0.00493241	0.0120267
MGYG000003347	0.0105	0.0185	-0.0079	-0.1011	0.971656	-1	Glucose Intolerance	VanishH+	10270	453	-0.00182228	0.00879439	-0.207209	0.835846	0.0176347	0.019457
MGYG000000534	0.0169	0.0234	-0.0065	-0.3018	0.626695	-1	Glucose Intolerance	VanishH+	10270	453	-0.00673698	0.00989391	-0.680922	0.495921	0.0197518	0.0264888
GCA_934215485.1	0.0123	0.0247	-0.0124	-1.2074	0.0308057	-1	Glucose Intolerance	VanishH+	10270	453	-0.0196696	0.00913059	-2.15425	0.0312205	0.00918208	0.0288517
MGYG000000725	0.0283	0.021	0.0073	0.1511	0.850179	1	Glucose Intolerance	VanishH+	10270	453	0.00409338	0.0106781	0.383345	0.701464	0.0308138	0.0267204
GCA_934577625.1	0.2151	0.1652	0.0499	0.0261	0.957178	1	Glucose Intolerance	VanishH+	10270	453	0.0033559	0.023355	0.143691	0.885745	0.169448	0.166092
GCA_934532995.1	0.0062	0.0049	0.0014	0.1063	0.6646	1	Glucose Intolerance	VanishH+	10270	453	0.000302483	0.00346396	0.0873231	0.930415	0.00299922	0.00269674
MGYG000004390	0.02	0.0165	0.0035	0.1045	0.976799	1	Glucose Intolerance	VanishH+	10270	453	0.00185986	0.00866439	0.214656	0.830036	0.0192608	0.017401
Rep_3198	0.0694	0.0407	0.0287	0.1057	0.850456	1	Glucose Intolerance	VanishH+	10270	453	0.00477032	0.0138015	0.345639	0.729614	0.0501807	0.0454104
MGYG000004456	0.0147	0.0084	0.0062	0.5743	0.521795	1	Glucose Intolerance	VanishH+	10270	453	0.00699474	0.007114	0.983237	0.325491	0.0162904	0.00929564
GCA_934215365.1	0.2011	0.2278	-0.0267	-0.1166	0.516899	-1	Glucose Intolerance	VanishH+	10270	453	-0.0196797	0.0268729	-0.732325	0.46397	0.210904	0.230584
GCA_934481435.1	0.1032	0.0939	0.0093	0.2103	0.386632	1	Glucose Intolerance	VanishH+	10270	453	0.0196023	0.0197904	0.990495	0.321932	0.11932	0.0997172
Rep_1265	0.0472	0.0688	-0.0216	-0.6995	0.0205045	-1	Glucose Intolerance	VanishH+	10270	453	-0.03527	0.0152103	-2.31882	0.0204046	0.0386017	0.0738717
MGYG000000644	0.0197	0.0206	-0.0009	-0.0058	0.832335	-1	Glucose Intolerance	VanishH+	10270	453	-0.000113178	0.00912686	-0.0124005	0.990106	0.020318	0.0204312
Rep_3190	0.0581	0.0554	0.0027	-0.116	0.804656	-1	Glucose Intolerance	VanishH+	10270	453	-0.00578822	0.0146376	-0.395434	0.692523	0.050109	0.0558972
GCA_934196695.1	0.115	0.1342	-0.0192	0.0186	0.999061	1	Glucose Intolerance	VanishH+	10270	453	0.0021526	0.0221975	0.0969751	0.922746	0.142253	0.140101
GCA_934561105.1	0.0924	0.0606	0.0318	0.0051	0.906418	1	Glucose Intolerance	VanishH+	10270	453	0.000287168	0.0154726	0.0185597	0.985192	0.0624709	0.0621838
MGYG000003697	0.0416	0.0562	-0.0146	-0.0895	0.869124	-1	Glucose Intolerance	VanishH+	10270	453	-0.00458937	0.0148234	-0.309603	0.756863	0.0529323	0.0575217
GCA_934538955.1	0.0238	0.0138	0.01	0.4044	0.672387	1	Glucose Intolerance	VanishH+	10270	453	0.00576843	0.00770542	0.74862	0.454086	0.017681	0.0119126
GCA_934215265.1	0.0254	0.0197	0.0058	-0.0146	0.849399	-1	Glucose Intolerance	VanishH+	10270	453	-0.000290577	0.00921244	-0.0315419	0.974837	0.0201762	0.0204668
Rep_232	0.0071	0.023	-0.0158	-0.7189	0.25367	-1	Glucose Intolerance	VanishH+	10270	453	-0.0115141	0.00865562	-1.33024	0.183439	0.011322	0.0228361
MGYG000001770	0.0393	0.0537	-0.0144	-0.2501	0.498662	-1	Glucose Intolerance	VanishH+	10270	453	-0.0118459	0.0143526	-0.825351	0.409172	0.0446874	0.0565334
MGYG000000272	0.0255	0.0282	-0.0027	0.0576	0.970341	1	Glucose Intolerance	VanishH+	10270	453	0.0016991	0.0111796	0.151983	0.879201	0.0317474	0.0300483
MGYG000002327	0.686	0.6759	0.0101	-0.2389	0.10777	-1	Glucose Intolerance	BlossumH+	10270	453	-0.0504383	0.0297917	-1.69303	0.0904489	0.634275	0.684713
Rep_3290	0.6471	0.6145	0.0326	-0.2218	0.152367	-1	Glucose Intolerance	BlossumH+	10270	453	-0.0432893	0.0287133	-1.50764	0.131647	0.561965	0.605255
MGYG000000074	0.6775	0.6247	0.0528	-0.1185	0.435437	-1	Glucose Intolerance	BlossumH+	10270	453	-0.0260831	0.0305171	-0.854706	0.392714	0.616486	0.642569
MGYG000002528	0.9151	0.7993	0.1157	0.7485	6.75231e-05	1	Glucose Intolerance	BlossumH+	10270	453	0.0923539	0.0235688	3.91847	8.91121e-05	0.884054	0.7917
Rep_449	0.9325	0.9502	-0.0177	-0.289	0.422538	-1	Glucose Intolerance	BlossumH+	10270	453	-0.0139477	0.0142031	-0.982018	0.326091	0.939627	0.953575
MGYG000000099	0.6851	0.6924	-0.0074	-0.1518	0.330967	-1	Glucose Intolerance	BlossumH+	10270	453	-0.0301059	0.0289254	-1.04081	0.297963	0.6724	0.702505
MGYG000002478	0.9401	0.9447	-0.0046	0.0213	0.939984	1	Glucose Intolerance	BlossumH+	10270	453	0.00103659	0.0144128	0.0719217	0.942664	0.945696	0.944659
Rep_609	0.7558	0.7196	0.0363	-0.0063	0.974875	-1	Glucose Intolerance	BlossumH+	10270	453	-0.001225	0.0287031	-0.0426784	0.965958	0.707943	0.709168
MGYG000001346	0.9328	0.9284	0.0044	0.0074	0.921455	1	Glucose Intolerance	BlossumH+	10270	453	0.000466678	0.0163709	0.0285065	0.977258	0.932181	0.931714
Rep_2036	0.6879	0.6926	-0.0047	-0.1228	0.427787	-1	Glucose Intolerance	BlossumH+	10270	453	-0.0261512	0.0300173	-0.871203	0.383644	0.670737	0.696888
MGYG000001378	0.7184	0.6862	0.0322	-0.0137	0.983165	-1	Glucose Intolerance	BlossumH+	10270	453	-0.00273458	0.0291242	-0.0938937	0.925194	0.695636	0.698371
Rep_3098	0.8208	0.7536	0.0671	-0.3203	0.0505047	-1	Glucose Intolerance	BlossumH+	10270	453	-0.0549457	0.0266892	-2.05872	0.0395208	0.716567	0.771513
MGYG000000033	0.8337	0.7799	0.0538	0.2194	0.202018	1	Glucose Intolerance	BlossumH+	10270	453	0.0355009	0.0263686	1.34633	0.178196	0.809581	0.77408
MGYG000000196	0.7647	0.806	-0.0413	-0.2516	0.185358	-1	Glucose Intolerance	BlossumH+	10270	453	-0.0349544	0.0241689	-1.44626	0.148105	0.791782	0.826737
MGYG000000059	0.3735	0.3511	0.0224	-0.3278	0.0343988	-1	Glucose Intolerance	BlossumH+	10270	453	-0.0630662	0.028611	-2.20426	0.0275058	0.30328	0.366346
MGYG000001345	0.7236	0.6885	0.0351	0.0175	0.968767	1	Glucose Intolerance	BlossumH+	10270	453	0.00321875	0.0279753	0.115057	0.9084	0.711596	0.708377
Rep_610	0.6055	0.4773	0.1282	0.1298	0.387701	1	Glucose Intolerance	BlossumH+	10270	453	0.0283897	0.0305173	0.930281	0.352225	0.5164	0.488011
Rep_3413	0.4483	0.4369	0.0114	-0.2651	0.0678896	-1	Glucose Intolerance	BlossumH+	10270	453	-0.0584446	0.0305434	-1.91349	0.0556848	0.400519	0.458964
Rep_848	0.7221	0.6477	0.0744	-0.0215	0.939333	-1	Glucose Intolerance	BlossumH+	10270	453	-0.0043828	0.0294481	-0.148831	0.881687	0.646615	0.650998
MGYG000000044	0.5958	0.593	0.0028	-0.0021	0.959246	-1	Glucose Intolerance	BlossumH+	10270	453	-0.00050464	0.0317268	-0.0159058	0.98731	0.598705	0.599209
Rep_618	0.5128	0.4632	0.0496	-0.0479	0.771831	-1	Glucose Intolerance	BlossumH+	10270	453	-0.0113061	0.0316717	-0.356977	0.721109	0.447258	0.458564
Rep_552	0.8587	0.8977	-0.039	-0.2093	0.422601	-1	Glucose Intolerance	BlossumH+	10270	453	-0.0180782	0.0190603	-0.948472	0.342889	0.887684	0.905762
Rep_2313	0.8717	0.8425	0.0292	-0.0774	0.731758	-1	Glucose Intolerance	BlossumH+	10270	453	-0.0101317	0.0235293	-0.4306	0.666759	0.825756	0.835888
MGYG000002455	0.4701	0.5025	-0.0324	-0.0913	0.529461	-1	Glucose Intolerance	BlossumH+	10270	453	-0.0224359	0.0323401	-0.693748	0.48784	0.480909	0.503345
Rep_614	0.6242	0.567	0.0572	0.0684	0.657261	1	Glucose Intolerance	BlossumH+	10270	453	0.0162287	0.0317733	0.510766	0.609515	0.60095	0.584721
MGYG000000144	0.6067	0.474	0.1327	0.1534	0.309931	1	Glucose Intolerance	BlossumH+	10270	453	0.0321809	0.029888	1.07672	0.281607	0.511331	0.47915
GCA_934418075.1	0.4909	0.4693	0.0216	-0.0077	0.993246	-1	Glucose Intolerance	BlossumH+	10270	453	-0.00185357	0.0320364	-0.0578583	0.953862	0.482725	0.484579
Rep_498	0.6175	0.6394	-0.0219	-0.0592	0.712423	-1	Glucose Intolerance	BlossumH+	10270	453	-0.0136989	0.0313656	-0.43675	0.662293	0.625639	0.639338
Rep_2088	0.4137	0.3349	0.0788	0.1711	0.251649	1	Glucose Intolerance	BlossumH+	10270	453	0.0367418	0.0301673	1.21793	0.223249	0.370106	0.333364
Rep_3106	0.5594	0.4663	0.0931	0.0864	0.556295	1	Glucose Intolerance	BlossumH+	10270	453	0.021041	0.0321823	0.653808	0.513235	0.49596	0.474919
MGYG000001429	0.4459	0.3426	0.1033	-0.0135	0.981892	-1	Glucose Intolerance	BlossumH+	10270	453	-0.0027945	0.0296438	-0.0942693	0.924895	0.351104	0.353898
MGYG000000069	0.5108	0.4413	0.0695	-0.0994	0.529536	-1	Glucose Intolerance	BlossumH+	10270	453	-0.0209423	0.0299152	-0.700055	0.483893	0.420818	0.441761
MGYG000000208	0.6043	0.5648	0.0395	0.0039	0.970996	1	Glucose Intolerance	BlossumH+	10270	453	0.000954446	0.0321429	0.0296938	0.976311	0.565869	0.564914
Rep_81	0.7409	0.65	0.0909	0.13	0.401115	1	Glucose Intolerance	BlossumH+	10270	453	0.0267494	0.029635	0.902627	0.366724	0.686423	0.659673
Rep_1873	0.4324	0.4564	-0.0239	0.2864	0.0657069	1	Glucose Intolerance	BlossumH+	10270	453	0.0542751	0.0282795	1.91924	0.0549544	0.516166	0.461891
MGYG000002448	0.398	0.4311	-0.0331	-0.1393	0.325873	-1	Glucose Intolerance	BlossumH+	10270	453	-0.0335588	0.0320374	-1.04749	0.294874	0.383007	0.416565
Rep_1798	0.4551	0.3712	0.0838	-0.072	0.675918	-1	Glucose Intolerance	BlossumH+	10270	453	-0.0142683	0.0290407	-0.491322	0.623198	0.359063	0.373332
MGYG000001294	0.3205	0.2732	0.0473	0.1459	0.351035	1	Glucose Intolerance	BlossumH+	10270	453	0.0293294	0.0291723	1.00539	0.314711	0.321034	0.291705
MGYG000002480	0.4153	0.2751	0.1402	0.1713	0.34187	1	Glucose Intolerance	BlossumH+	10270	453	0.0267727	0.0257505	1.0397	0.298481	0.30211	0.275338
MGYG000003681	0.4547	0.5234	-0.0687	-0.0505	0.763693	-1	Glucose Intolerance	BlossumH+	10270	453	-0.0113958	0.0309677	-0.367989	0.712882	0.522821	0.534216
Rep_2101	0.6591	0.6386	0.0205	0.1679	0.254242	1	Glucose Intolerance	BlossumH+	10270	453	0.0371343	0.0307239	1.20865	0.226799	0.681847	0.644713
MGYG000000142	0.6884	0.5734	0.115	0.0305	0.888799	1	Glucose Intolerance	BlossumH+	10270	453	0.00617701	0.0293479	0.210475	0.833297	0.577302	0.571125
MGYG000002673	0.3592	0.2752	0.084	-0.2508	0.136829	-1	Glucose Intolerance	BlossumH+	10270	453	-0.0414945	0.0265747	-1.56143	0.118423	0.244873	0.286368
MGYG000000045	0.7095	0.5178	0.1916	0.7038	2.33847e-07	1	Glucose Intolerance	BlossumH+	10270	453	0.164742	0.0314634	5.23598	1.64113e-07	0.680064	0.515322
MGYG000001359	0.6672	0.653	0.0142	0.0018	0.952927	1	Glucose Intolerance	BlossumH+	10270	453	0.000374364	0.0295631	0.0126632	0.989896	0.666318	0.665944
MGYG000001385	0.4771	0.4177	0.0595	-0.041	0.808473	-1	Glucose Intolerance	BlossumH+	10270	453	-0.00979775	0.0318922	-0.307215	0.75868	0.418891	0.428689
MGYG000001338	0.9324	0.8655	0.0669	0.3802	0.0946716	1	Glucose Intolerance	BlossumH+	10270	453	0.0352325	0.0201939	1.74471	0.0810355	0.901772	0.866539
MGYG000000243	0.3521	0.3474	0.0047	0.2273	0.108197	1	Glucose Intolerance	BlossumH+	10270	453	0.0527382	0.031281	1.68595	0.0918051	0.39832	0.345582
MGYG000004797	0.2432	0.206	0.0372	0.2734	0.0978252	1	Glucose Intolerance	BlossumH+	10270	453	0.0472434	0.0269647	1.75204	0.0797666	0.27175	0.224507
Rep_2238	0.5504	0.4197	0.1308	0.183	0.244989	1	Glucose Intolerance	BlossumH+	10270	453	0.035103	0.0285619	1.22902	0.219066	0.443726	0.408623
MGYG000004236	0.3956	0.3867	0.009	-0.1204	0.412367	-1	Glucose Intolerance	BlossumH+	10270	453	-0.0277377	0.0313019	-0.886133	0.375546	0.366404	0.394141
MGYG000004345	0.3159	0.1619	0.154	0.9715	4.96706e-06	1	Glucose Intolerance	BlossumH+	10270	453	0.102909	0.0210286	4.89375	9.89307e-07	0.245559	0.14265
Rep_3368	0.3992	0.3006	0.0986	-0.2418	0.153285	-1	Glucose Intolerance	BlossumH+	10270	453	-0.0395765	0.0264103	-1.49853	0.133996	0.273373	0.31295
MGYG000004158	0.3116	0.2516	0.0601	0.0784	0.709361	1	Glucose Intolerance	BlossumH+	10270	453	0.0114883	0.0249231	0.460951	0.644834	0.23724	0.225752
Rep_432	0.2861	0.2064	0.0797	-0.0732	0.724017	-1	Glucose Intolerance	BlossumH+	10270	453	-0.011117	0.0254432	-0.436932	0.662161	0.215488	0.226605
Rep_3277	0.2898	0.2541	0.0357	-0.2933	0.0705275	-1	Glucose Intolerance	BlossumH+	10270	453	-0.0520648	0.0275922	-1.88694	0.0591687	0.212161	0.264226
MGYG000004171	0.3267	0.3119	0.0148	-0.1007	0.542341	-1	Glucose Intolerance	BlossumH+	10270	453	-0.0198142	0.0289823	-0.683666	0.494186	0.266956	0.28677
Rep_2955	0.4178	0.396	0.0217	-0.2043	0.177534	-1	Glucose Intolerance	BlossumH+	10270	453	-0.0425789	0.0297542	-1.43102	0.152424	0.359143	0.401722
MGYG000002711	0.3456	0.2635	0.0821	-0.1925	0.226016	-1	Glucose Intolerance	BlossumH+	10270	453	-0.0358396	0.0281995	-1.27093	0.203754	0.245266	0.281105
MGYG000000050	0.4184	0.2748	0.1436	0.332	0.0757003	1	Glucose Intolerance	BlossumH+	10270	453	0.0448249	0.0238602	1.87865	0.0602925	0.297662	0.252837
MGYG000001380	0.4729	0.4666	0.0063	0.1077	0.46878	1	Glucose Intolerance	BlossumH+	10270	453	0.0248664	0.0313339	0.793594	0.427432	0.495875	0.471008
MGYG000000183	0.2589	0.1542	0.1048	0.2027	0.277935	1	Glucose Intolerance	BlossumH+	10270	453	0.028404	0.0243448	1.16674	0.243315	0.205657	0.177253
GCA_934615635.1	0.2384	0.1888	0.0495	-0.3647	0.0438951	-1	Glucose Intolerance	BlossumH+	10270	453	-0.0503162	0.0244135	-2.061	0.0393032	0.153471	0.203787
Rep_2303	0.5041	0.4286	0.0756	0.0593	0.748545	1	Glucose Intolerance	BlossumH+	10270	453	0.0112596	0.0284201	0.396184	0.691969	0.434648	0.423388
Rep_721	0.3892	0.3304	0.0588	-0.1809	0.255891	-1	Glucose Intolerance	BlossumH+	10270	453	-0.0338601	0.0282748	-1.19754	0.231098	0.290138	0.323998
Rep_596	0.2974	0.3244	-0.027	0.0995	0.531223	1	Glucose Intolerance	BlossumH+	10270	453	0.0208105	0.0297526	0.699451	0.48427	0.342147	0.321337
MGYG000002321	0.5746	0.4954	0.0792	0.1796	0.200447	1	Glucose Intolerance	BlossumH+	10270	453	0.0429661	0.0318705	1.34815	0.177612	0.525322	0.482356
Rep_2257	0.7809	0.7375	0.0434	-0.0965	0.589898	-1	Glucose Intolerance	BlossumH+	10270	453	-0.0169717	0.0272832	-0.622057	0.533904	0.717004	0.733976
Rep_2561	0.1169	0.0676	0.0494	0.3243	0.224173	1	Glucose Intolerance	BlossumH+	10270	453	0.0242512	0.0176921	1.37073	0.170458	0.0996808	0.0754296
Rep_2261	0.2839	0.211	0.0729	-0.0185	0.985495	-1	Glucose Intolerance	BlossumH+	10270	453	-0.00256364	0.0242842	-0.105568	0.915925	0.207264	0.209827
MGYG000000444	0.1196	0.0457	0.0739	0.606	0.0521083	1	Glucose Intolerance	BlossumH+	10270	453	0.0335556	0.0152104	2.20609	0.0273774	0.0871772	0.0536215
MGYG000001300	0.3366	0.2677	0.0689	0.0826	0.626611	1	Glucose Intolerance	BlossumH+	10270	453	0.0162219	0.0288665	0.561963	0.574141	0.293465	0.277243
MGYG000004341	0.2856	0.2289	0.0566	0.2001	0.251771	1	Glucose Intolerance	BlossumH+	10270	453	0.0312963	0.0256431	1.22046	0.222292	0.251871	0.220574
Rep_2247	0.5707	0.4808	0.0899	0.2248	0.108794	1	Glucose Intolerance	BlossumH+	10270	453	0.0527246	0.0315478	1.67126	0.0946698	0.520509	0.467785
MGYG000001611	0.3119	0.2671	0.0449	0.0093	0.992126	1	Glucose Intolerance	BlossumH+	10270	453	0.0018403	0.028941	0.063588	0.949298	0.290382	0.288541
Rep_466	0.3	0.2417	0.0583	0.2585	0.0850277	1	Glucose Intolerance	BlossumH+	10270	453	0.0523632	0.0292476	1.79034	0.0733986	0.311656	0.259293
GCA_934647945.1	0.2894	0.245	0.0444	-0.4815	0.00364693	-1	Glucose Intolerance	BlossumH+	10270	453	-0.0770067	0.0262501	-2.93358	0.00335078	0.18805	0.265056
MGYG000000404	0.5069	0.4323	0.0745	-0.1965	0.253564	-1	Glucose Intolerance	BlossumH+	10270	453	-0.0318639	0.0262808	-1.21244	0.225343	0.389336	0.4212
Rep_2391	0.4459	0.3534	0.0925	0.1368	0.376006	1	Glucose Intolerance	BlossumH+	10270	453	0.0284072	0.0296687	0.957482	0.338324	0.369392	0.340984
Rep_3160	0.6347	0.5781	0.0566	-0.042	0.807569	-1	Glucose Intolerance	BlossumH+	10270	453	-0.00971243	0.031336	-0.309945	0.756603	0.559739	0.569451
Rep_3357	0.4227	0.3588	0.0639	-0.1837	0.265303	-1	Glucose Intolerance	BlossumH+	10270	453	-0.0324663	0.0274629	-1.18219	0.237132	0.318469	0.350935
Rep_2254	0.5312	0.4414	0.0898	-0.0435	0.816771	-1	Glucose Intolerance	BlossumH+	10270	453	-0.00895127	0.0295657	-0.302759	0.762074	0.431018	0.439969
GCA_934432895.1	0.362	0.2315	0.1305	0.3384	0.0492747	1	Glucose Intolerance	BlossumH+	10270	453	0.0537783	0.0258115	2.0835	0.0372054	0.265773	0.211995
GCA_934101155.1	0.3081	0.1795	0.1286	0.3989	0.0314088	1	Glucose Intolerance	BlossumH+	10270	453	0.0531292	0.0235851	2.25266	0.0242803	0.226156	0.173027
MGYG000003297	0.3483	0.2306	0.1177	0.0024	0.946767	1	Glucose Intolerance	BlossumH+	10270	453	0.000382431	0.0261459	0.0146268	0.98833	0.248516	0.248133
MGYG000000029	0.2463	0.2221	0.0242	0.2607	0.108507	1	Glucose Intolerance	BlossumH+	10270	453	0.0472844	0.0276115	1.71249	0.0868065	0.26989	0.222605
Rep_1975	0.2515	0.1599	0.0916	-0.1856	0.364549	-1	Glucose Intolerance	BlossumH+	10270	453	-0.0222139	0.0226472	-0.980866	0.326659	0.152538	0.174752
MGYG000001337	0.4218	0.4637	-0.042	-0.3818	0.00503429	-1	Glucose Intolerance	BlossumH+	10270	453	-0.0919666	0.031922	-2.88098	0.00396442	0.3883	0.480267
MGYG000002707	0.2245	0.1218	0.1028	-0.0098	0.952976	-1	Glucose Intolerance	BlossumH+	10270	453	-0.000937557	0.0201915	-0.0464332	0.962965	0.11869	0.119627
Rep_2332	0.3718	0.2295	0.1423	0.3047	0.113148	1	Glucose Intolerance	BlossumH+	10270	453	0.0395888	0.0234201	1.69038	0.0909562	0.258687	0.219098
Rep_486	0.2394	0.2395	-0.0001	0.1086	0.534499	1	Glucose Intolerance	BlossumH+	10270	453	0.0192554	0.0273854	0.703126	0.481977	0.266847	0.247592
Rep_2219	0.6952	0.6159	0.0793	0.2661	0.0584007	1	Glucose Intolerance	BlossumH+	10270	453	0.060239	0.0310805	1.93816	0.0526038	0.664515	0.604276
MGYG000003226	0.0949	0.0944	0.0004	-0.5692	0.0208207	-1	Glucose Intolerance	BlossumH+	10270	453	-0.042267	0.0181999	-2.32238	0.0202125	0.0706467	0.112914
MGYG000000263	0.3787	0.3123	0.0663	-0.292	0.110888	-1	Glucose Intolerance	BlossumH+	10270	453	-0.0410676	0.0245379	-1.67364	0.0942016	0.266513	0.30758
Rep_3380	0.1997	0.1283	0.0715	0.0354	0.943676	1	Glucose Intolerance	BlossumH+	10270	453	0.00358887	0.0207429	0.173017	0.862638	0.127194	0.123605
MGYG000000344	0.1477	0.0766	0.071	0.4393	0.0958034	1	Glucose Intolerance	BlossumH+	10270	453	0.0326753	0.0176453	1.85179	0.0640564	0.119959	0.0872836
GCA_934644905.1	0.2334	0.1633	0.0701	-0.441	0.0369598	-1	Glucose Intolerance	BlossumH+	10270	453	-0.046481	0.0214562	-2.16632	0.0302866	0.115386	0.161867
Rep_3023	0.2898	0.1611	0.1287	0.2164	0.273007	1	Glucose Intolerance	BlossumH+	10270	453	0.026963	0.0229113	1.17684	0.239259	0.187994	0.161031
MGYG000001246	0.4754	0.4156	0.0598	0.206	0.150279	1	Glucose Intolerance	BlossumH+	10270	453	0.0471257	0.0311984	1.51052	0.130911	0.481849	0.434723
Rep_2180	0.5161	0.3875	0.1287	0.5789	2.56569e-05	1	Glucose Intolerance	BlossumH+	10270	453	0.134594	0.031162	4.31918	1.56609e-05	0.508446	0.373852
GCA_934193175.1	0.0029	0.0116	-0.0087	-1.0328	0.373888	-1	IBD	VANISH	10464	259	-0.0105429	0.0096141	-1.09661	0.272811	0.00590208	0.016445
GCA_934196725.1	0.0049	0	0.0049	0	0.604903	1	IBD	VANISH	10464	259	0.00699563	0.00447425	1.56353	0.117928	0.00699563	0
GCA_934203465.1	0.0054	0.0043	0.001	0.8133	0.855001	1	IBD	VANISH	10464	259	0.00520133	0.0067951	0.765453	0.444002	0.00942452	0.00422318
GCA_934215265.1	0.0101	0	0.0101	0	0.422979	1	IBD	VANISH	10464	259	0.00968216	0.00525969	1.84082	0.0656474	0.00968216	0
GCA_934216675.1	0.0026	0.0031	-0.0005	-0.1764	0.571121	-1	IBD	VANISH	10464	259	-0.000709401	0.0055724	-0.127306	0.898698	0.00371381	0.00442321
GCA_934218005.1	0.0022	0	0.0022	0	0.0191397	1	IBD	VANISH	10464	259	0.000299123	0.000927388	0.322544	0.747041	0.000299123	0
GCA_934229735.1	0.0056	0.009	-0.0034	-0.0802	0.706347	-1	IBD	VANISH	10464	259	-0.000655472	0.00789358	-0.0830386	0.933821	0.00796761	0.00862308
GCA_934230405.1	0.0064	0	0.0064	0	0.456359	1	IBD	VANISH	10464	259	0.00903812	0.0050821	1.77842	0.0753347	0.00903812	0
GCA_934234275.1	0	0	0	0		0	IBD	VANISH	10464	259	0	0			0	0
GCA_934277515.1	0.0013	0	0.0013	0	0.917406	1	IBD	VANISH	10464	259	0.00339775	0.00311878	1.08945	0.275956	0.00339775	0
GCA_934292805.1	0	0	0	0	0	-1	IBD	VANISH	10464	259	-5.20444e-08	1.55898e-05	-0.00333836	0.997336	0	5.20444e-08	below double precision (< 1e-308)
GCA_934293005.1	0	0	0	0		0	IBD	VANISH	10464	259	0	0			0	0
GCA_934294775.1	0.0097	0	0.0097	0	0.569699	1	IBD	VANISH	10464	259	0.00746254	0.00462195	1.61459	0.1064	0.00746254	0
GCA_934317185.1	0	0	0	0		0	IBD	VANISH	10464	259	0	0			0	0
GCA_934320645.1	0.0154	0.0105	0.0048	0.2791	0.943039	1	IBD	VANISH	10464	259	0.00460125	0.0110123	0.41783	0.676072	0.0196798	0.0150785
GCA_934343615.1	0	0	0	0		0	IBD	VANISH	10464	259	0	0			0	0
GCA_934344725.1	0.0009	0	0.0009	0	0.29169	1	IBD	VANISH	10464	259	0.00112171	0.00179522	0.624831	0.532082	0.00112171	0
GCA_934359255.1	0.0071	0	0.0071	0	0.280814	1	IBD	VANISH	10464	259	0.000944645	0.00164802	0.573201	0.566509	0.000944645	0
GCA_934372025.1	0.0005	0.0046	-0.0041	-2.2023	0.623394	-1	IBD	VANISH	10464	259	-0.00578981	0.00568016	-1.0193	0.308059	0.000719618	0.00650942
GCA_934373285.1	0.008	0.0034	0.0046	0.6827	0.912401	1	IBD	VANISH	10464	259	0.00464106	0.00701049	0.662016	0.507961	0.00945389	0.00481283
GCA_934378195.1	0.0019	0	0.0019	0	0.729301	1	IBD	VANISH	10464	259	0.00247404	0.00266505	0.928327	0.353238	0.00247404	0
GCA_934394795.1	0.0026	0.0094	-0.0068	-3.645	0.083998	-1	IBD	VANISH	10464	259	-0.0129957	0.00789618	-1.64582	0.0998001	0.000348577	0.0133443
GCA_934401805.1	0.0516	0.0326	0.0191	0.4155	0.384723	1	IBD	VANISH	10464	259	0.0213111	0.0194027	1.09836	0.272049	0.0688903	0.0475792
GCA_934401835.1	0.0551	0.0177	0.0373	0.1552	0.971715	1	IBD	VANISH	10464	259	0.00428748	0.0143353	0.299085	0.764875	0.0316604	0.0273729
GCA_934408725.1	0	0	0	0		0	IBD	VANISH	10464	259	0	0			0	0
GCA_934427075.1	0	0	0	0		0	IBD	VANISH	10464	259	0	0			0	0
GCA_934436505.1	0.0034	0	0.0034	0	0.832735	1	IBD	VANISH	10464	259	0.00487254	0.00373679	1.30394	0.192255	0.00487254	0
GCA_934438315.1	0	0	0	0		0	IBD	VANISH	10464	259	0	0			0	0
GCA_934501215.1	0	0	0	0		0	IBD	VANISH	10464	259	0	0			0	0
GCA_934503275.1	0	0	0	0		0	IBD	VANISH	10464	259	0	0			0	0
GCA_934512105.1	0	0	0	0		0	IBD	VANISH	10464	259	0	0			0	0
GCA_934524985.1	0	0	0	0		0	IBD	VANISH	10464	259	0	0			0	0
GCA_934525325.1	0	0	0	0		0	IBD	VANISH	10464	259	0	0			0	0
GCA_934526095.1	0	0	0	0		0	IBD	VANISH	10464	259	0	0			0	0
GCA_934532365.1	0	0	0	0		0	IBD	VANISH	10464	259	0	0			0	0
GCA_934532995.1	0.0015	0	0.0015	0	0.645979	1	IBD	VANISH	10464	259	0.00217184	0.00249709	0.869749	0.384438	0.00217184	0
GCA_934533025.1	0	0	0	0		0	IBD	VANISH	10464	259	0	0			0	0
GCA_934533135.1	0.0072	0.0034	0.0038	0.3898	0.829042	1	IBD	VANISH	10464	259	0.0022604	0.00650466	0.347505	0.728212	0.00707328	0.00481288
GCA_934538695.1	0.0142	0.0031	0.0111	1.4218	0.350096	1	IBD	VANISH	10464	259	0.0133778	0.00839253	1.59402	0.110933	0.0178011	0.00442331
GCA_934538955.1	0.0042	0.029	-0.0248	-1.7933	0.00266133	-1	IBD	VANISH	10464	259	-0.0340196	0.0142584	-2.38594	0.0170355	0.00701519	0.0410348
GCA_934539245.1	0	0	0	0		0	IBD	VANISH	10464	259	0	0			0	0
GCA_934561555.1	0	0	0	0		0	IBD	VANISH	10464	259	0	0			0	0
GCA_934561575.1	0	0	0	0		0	IBD	VANISH	10464	259	0	0			0	0
GCA_934574125.1	0.01	0	0.01	0	0.323003	1	IBD	VANISH	10464	259	0.0117507	0.00578984	2.02954	0.0424036	0.0117507	0
GCA_934589705.1	0	0	0	0		0	IBD	VANISH	10464	259	0	0			0	0
GCA_934589835.1	0.0001	0	0.0001	0	3.02698e-06	1	IBD	VANISH	10464	259	0.000109706	0.000561616	0.19534	0.845127	0.000109706	0
GCA_934591815.1	0.0019	0	0.0019	0	0.00974962	1	IBD	VANISH	10464	259	0.000252275	0.000851676	0.29621	0.76707	0.000252275	0
GCA_934630535.1	0	0	0	0		0	IBD	VANISH	10464	259	0	0			0	0
GCA_934636145.1	0.0164	0.0116	0.0048	0.3892	0.740416	1	IBD	VANISH	10464	259	0.00760113	0.0119378	0.636727	0.524303	0.0240462	0.016445
GCA_934643285.1	0	0	0	0		0	IBD	VANISH	10464	259	0	0			0	0
GCA_934643435.1	0	0	0	0		0	IBD	VANISH	10464	259	0	0			0	0
GCA_934646005.1	0.0041	0	0.0041	0	0.723006	1	IBD	VANISH	10464	259	0.00578204	0.00406937	1.42087	0.155355	0.00578204	0
GCA_934647175.1	0	0	0	0		0	IBD	VANISH	10464	259	0	0			0	0
GCA_934654835.1	0	0	0	0		0	IBD	VANISH	10464	259	0	0			0	0
GCA_934660915.1	0	0	0	0		0	IBD	VANISH	10464	259	0	0			0	0
GCA_934675635.1	0	0	0	0		0	IBD	VANISH	10464	259	0	0			0	0
GCA_934692435.1	0.0103	0.0177	-0.0074	-0.4362	0.672668	-1	IBD	VANISH	10464	259	-0.00858993	0.0125612	-0.683845	0.494073	0.0163944	0.0249843
GCA_934692455.1	0	0	0	0		0	IBD	VANISH	10464	259	0	0			0	0
GCA_934699055.1	0.0022	0	0.0022	0	0.361081	1	IBD	VANISH	10464	259	0.00127539	0.00191425	0.66626	0.505245	0.00127539	0
GCA_934699375.1	0.0054	0	0.0054	0	0.718012	1	IBD	VANISH	10464	259	0.0058413	0.00409033	1.42808	0.15327	0.0058413	0
GCA_934700615.1	0.0025	0.0046	-0.0021	-0.6349	0.896322	-1	IBD	VANISH	10464	259	-0.00303622	0.00631846	-0.480531	0.63085	0.00347321	0.00650942
GCA_934717755.1	0	0	0	0		0	IBD	VANISH	10464	259	0	0			0	0
GCA_934718155.1	0	0	0	0		0	IBD	VANISH	10464	259	0	0			0	0
GCA_934725085.1	0	0	0	0		0	IBD	VANISH	10464	259	0	0			0	0
GCA_934725555.1	0	0	0	0		0	IBD	VANISH	10464	259	0	0			0	0
GCA_934726215.1	0	0	0	0		0	IBD	VANISH	10464	259	0	0			0	0
GCA_934746575.1	0	0	0	0		0	IBD	VANISH	10464	259	0	0			0	0
GCA_934746975.1	0.0012	0.0046	-0.0033	-3.2973	0.907354	-1	IBD	VANISH	10464	259	-0.0042603	0.00458883	-0.928407	0.353197	0.000163607	0.0044239
GCA_934747155.1	0	0	0	0		0	IBD	VANISH	10464	259	0	0			0	0
GCA_934754555.1	0.0081	0.0031	0.005	1.1221	0.549366	1	IBD	VANISH	10464	259	0.00897532	0.00764374	1.17421	0.240312	0.0133985	0.00442321
GCA_934755155.1	0	0	0	0		0	IBD	VANISH	10464	259	0	0			0	0
MGYG000000215	0.0232	0.0245	-0.0013	0.1667	0.960256	1	IBD	VANISH	10464	259	0.00446781	0.0141025	0.31681	0.751388	0.0300334	0.0255656
MGYG000000272	0.0212	0.0274	-0.0062	0.2248	0.825632	1	IBD	VANISH	10464	259	0.00709597	0.0152624	0.464931	0.641981	0.0362564	0.0291604
MGYG000000532	0.0171	0.0057	0.0114	1.1254	0.311557	1	IBD	VANISH	10464	259	0.0159681	0.0101867	1.56754	0.11699	0.0240254	0.0080573
MGYG000000534	0.01	0.0074	0.0026	0.2846	0.91025	1	IBD	VANISH	10464	259	0.00276222	0.00844258	0.327178	0.743533	0.0112964	0.00853421
MGYG000000600	0.0008	0.0031	-0.0023	-1.3148	0.889076	-1	IBD	VANISH	10464	259	-0.00322696	0.00489246	-0.659579	0.509524	0.00119625	0.00442321
MGYG000000644	0.0168	0.0181	-0.0013	-0.0427	0.833242	-1	IBD	VANISH	10464	259	-0.00103403	0.0135533	-0.0762935	0.939186	0.024647	0.0256811
MGYG000000695	0.004	0.0147	-0.0108	-1.7261	0.0917739	-1	IBD	VANISH	10464	259	-0.017017	0.0102666	-1.65751	0.0974158	0.00385123	0.0208682
MGYG000000696	0.0036	0	0.0036	0	0.402884	1	IBD	VANISH	10464	259	0.00871444	0.00497898	1.75025	0.0800759	0.00871444	0
MGYG000000700	0.0062	0.0037	0.0025	1.2948	0.899714	1	IBD	VANISH	10464	259	0.00462463	0.00514032	0.899678	0.368292	0.00636959	0.00174495
MGYG000000707	0.0057	0	0.0057	0	0.57226	1	IBD	VANISH	10464	259	0.0070183	0.00447661	1.56777	0.116935	0.0070183	0
MGYG000001097	0.0201	0	0.0201	0	0.093706	1	IBD	VANISH	10464	259	0.0222736	0.00794355	2.80398	0.00504756	0.0222736	0
MGYG000001630	0.0014	0	0.0014	0	0.986488	1	IBD	VANISH	10464	259	0.00383762	0.00331357	1.15815	0.246802	0.00383762	0
MGYG000001763	0.0185	0.0142	0.0043	-0.011	0.764224	-1	IBD	VANISH	10464	259	-0.000211275	0.0120272	-0.0175664	0.985985	0.0194876	0.0196989
MGYG000001803	0.008	0	0.008	0	0.339031	1	IBD	VANISH	10464	259	0.0113235	0.00568403	1.99217	0.0463527	0.0113235	0
MGYG000002080	0.0101	0.009	0.0011	0.3137	0.944763	1	IBD	VANISH	10464	259	0.00311775	0.00853552	0.365268	0.714912	0.0117408	0.00862308
MGYG000002108	0.002	0.0116	-0.0096	-1.2656	0.26264	-1	IBD	VANISH	10464	259	-0.011785	0.00943798	-1.24868	0.211782	0.00466	0.016445
MGYG000002113	0	0	0	0		0	IBD	VANISH	10464	259	0	0			0	0
MGYG000002641	0.0015	0	0.0015	0	0.934946	1	IBD	VANISH	10464	259	0.00409626	0.00342284	1.19675	0.231406	0.00409626	0
MGYG000003347	0.0138	0.0157	-0.0019	0.4936	0.65197	1	IBD	VANISH	10464	259	0.00920609	0.0116266	0.791815	0.428469	0.0243201	0.015114
MGYG000003697	0.0287	0.0215	0.0072	0.445	0.524102	1	IBD	VANISH	10464	259	0.0135707	0.0148991	0.910841	0.362379	0.0388203	0.0252496
MGYG000004329	0.0229	0.0199	0.0031	0.2001	0.878869	1	IBD	VANISH	10464	259	0.00598401	0.0148803	0.402142	0.68758	0.0340782	0.0280942
MGYG000004371	0.027	0.0147	0.0123	0.4893	0.553999	1	IBD	VANISH	10464	259	0.0123471	0.0135533	0.911006	0.362292	0.0332154	0.0208682
MGYG000004390	0.0044	0.0209	-0.0165	-1.0028	0.569739	-1	IBD	VANISH	10464	259	-0.00886232	0.00893611	-0.991742	0.321323	0.00518763	0.01405
MGYG000004456	0.0104	0.0181	-0.0078	-0.4594	0.636391	-1	IBD	VANISH	10464	259	-0.00919875	0.0126891	-0.724932	0.468494	0.0164823	0.0256811
MGYG000004489	0.0281	0	0.0281	0	0.0152559	1	IBD	VANISH	10464	259	0.0382259	0.0103475	3.69423	0.000220553	0.0382259	0
MGYG000004784	0.0549	0.0248	0.0301	1.3318	0.000778391	1	IBD	VANISH	10464	259	0.0783051	0.0205441	3.81157	0.000138088	0.110496	0.0321911
Rep_1072	0	0	0	0		0	IBD	VANISH	10464	259	0	0			0	0
Rep_1226	0	0	0	0		0	IBD	VANISH	10464	259	0	0			0	0
Rep_1343	0.0088	0	0.0088	0	0.291752	1	IBD	VANISH	10464	259	0.012519	0.0059741	2.09555	0.0361224	0.012519	0
Rep_1687	0.0032	0.0031	0.0001	0.0365	0.536163	1	IBD	VANISH	10464	259	0.000162682	0.00578883	0.0281027	0.97758	0.00458589	0.00442321
Rep_1857	0	0	0	0		0	IBD	VANISH	10464	259	0	0			0	0
Rep_1861	0.0114	0.0046	0.0068	0.9331	0.555353	1	IBD	VANISH	10464	259	0.00968564	0.00867618	1.11635	0.264273	0.0161951	0.00650942
Rep_1862	0.0018	0	0.0018	0	0.75652	1	IBD	VANISH	10464	259	0.00259251	0.00272784	0.950391	0.341914	0.00259251	0
Rep_21	0	0	0	0		0	IBD	VANISH	10464	259	0	0			0	0
Rep_213	0	0	0	0		0	IBD	VANISH	10464	259	0	0			0	0
Rep_2184	0.1971	0.0923	0.1047	0.712	0.0199304	1	IBD	VANISH	10464	259	0.0705658	0.0267266	2.64028	0.00828374	0.151966	0.0814002
Rep_2282	0.0272	0.0163	0.0109	-0.3208	0.8147	-1	IBD	VANISH	10464	259	-0.00651907	0.0126385	-0.51581	0.605987	0.0181748	0.0246939
Rep_232	0.0137	0.0067	0.007	1.2856	0.272177	1	IBD	VANISH	10464	259	0.0157029	0.00947249	1.65773	0.0973711	0.0221938	0.00649089
Rep_2321	0.2961	0.1689	0.1272	0.1942	0.407739	1	IBD	VANISH	10464	259	0.03178	0.0351098	0.905159	0.365381	0.262598	0.230818
Rep_2323	0.2297	0.0844	0.1453	0.233	0.467919	1	IBD	VANISH	10464	259	0.0242981	0.0279111	0.870553	0.383999	0.145477	0.121179
Rep_2762	0	0	0	0		0	IBD	VANISH	10464	259	0	0			0	0
Rep_3073	0.0027	0.004	-0.0013	-3.1527	0.0967459	-1	IBD	VANISH	10464	259	-0.00708144	0.00592181	-1.19582	0.231765	0.000356129	0.00743757
Rep_3076	0	0	0	0		0	IBD	VANISH	10464	259	0	0			0	0
Rep_3080	0	0	0	0		0	IBD	VANISH	10464	259	0	0			0	0
Rep_3190	0.0329	0.0032	0.0298	2.5426	0.00410264	1	IBD	VANISH	10464	259	0.0487958	0.0128629	3.79354	0.000148515	0.0532656	0.00446986
Rep_3192	0.0029	0	0.0029	0	0.95136	1	IBD	VANISH	10464	259	0.00406289	0.00341317	1.19035	0.233907	0.00406289	0
Rep_3198	0.0206	0.0165	0.0041	-0.0055	0.775596	-1	IBD	VANISH	10464	259	-0.000121855	0.0129828	-0.00938583	0.992511	0.0232093	0.0233312
Rep_3221	0.0175	0.0094	0.0082	0.2743	0.975395	1	IBD	VANISH	10464	259	0.00409648	0.0104801	0.390884	0.695883	0.0173335	0.013237
Rep_3226	0.0315	0	0.0315	0	0.0157977	1	IBD	VANISH	10464	259	0.0375186	0.0102438	3.66257	0.000249699	0.0375186	0
Rep_3421	0.0555	0.0313	0.0242	0.3428	0.518063	1	IBD	VANISH	10464	259	0.0161507	0.0186084	0.867926	0.385435	0.0604321	0.0442814
Rep_50	0.0175	0	0.0175	0	0.0495156	1	IBD	VANISH	10464	259	0.0261482	0.00857291	3.0501	0.00228768	0.0261482	0
Rep_52	0.0107	0	0.0107	0	0.212002	1	IBD	VANISH	10464	259	0.0151313	0.00656201	2.30589	0.0211165	0.0151313	0
Rep_65	0.002	0	0.002	0	0.810775	1	IBD	VANISH	10464	259	0.00282202	0.0028458	0.991645	0.321371	0.00282202	0
GCA_934101155.1	0.1808	0.1445	0.0363	0.2057	0.41174	1	IBD	BloSSUM	10464	259	0.0304883	0.0333515	0.914151	0.360638	0.222107	0.191619
GCA_934317855.1	0.4683	0.2934	0.1749	0.9007	1.70283e-06	1	IBD	BloSSUM	10464	259	0.196608	0.040326	4.87546	1.08556e-06	0.509605	0.312997
MGYG000000029	0.2433	0.2028	0.0405	0.1295	0.59382	1	IBD	BloSSUM	10464	259	0.0229055	0.0363812	0.629597	0.528959	0.245927	0.223022
MGYG000000033	0.7919	0.4764	0.3155	1.5313	1.5801e-16	1	IBD	BloSSUM	10464	259	0.309823	0.0406382	7.62395	2.46027e-14	0.835836	0.526013
MGYG000000044	0.6871	0.4867	0.2004	0.6177	0.000828032	1	IBD	BloSSUM	10464	259	0.142134	0.0417136	3.40738	0.000655901	0.632964	0.49083
MGYG000000074	0.7417	0.4861	0.2555	1.035	3.03342e-08	1	IBD	BloSSUM	10464	259	0.229176	0.0411297	5.57202	2.51804e-08	0.728092	0.498917
MGYG000000144	0.4904	0.3684	0.122	0.8194	4.75132e-05	1	IBD	BloSSUM	10464	259	0.153902	0.0382756	4.02088	5.7982e-05	0.590392	0.43649
MGYG000000183	0.2485	0.2075	0.041	0.0675	0.831651	1	IBD	BloSSUM	10464	259	0.0112617	0.0354389	0.317778	0.750653	0.252574	0.241313
MGYG000000196	0.6945	0.6229	0.0716	0.3601	0.0665941	1	IBD	BloSSUM	10464	259	0.0736961	0.039394	1.87075	0.0613803	0.685428	0.611731
MGYG000000243	0.3111	0.2274	0.0837	0.3232	0.123102	1	IBD	BloSSUM	10464	259	0.0620137	0.0378634	1.63783	0.101457	0.320384	0.25837
MGYG000000653	0.1212	0.1527	-0.0315	-0.4921	0.0742102	-1	IBD	BloSSUM	10464	259	-0.0559721	0.0296799	-1.88586	0.0593142	0.144125	0.200097
MGYG000001060	0.0928	0.0704	0.0225	0.5881	0.0474259	1	IBD	BloSSUM	10464	259	0.0562384	0.0262644	2.14124	0.0322548	0.135292	0.0790535
MGYG000001294	0.3487	0.3394	0.0093	-0.0851	0.728595	-1	IBD	BloSSUM	10464	259	-0.0174743	0.0394453	-0.443001	0.657765	0.30935	0.326824
MGYG000001302.1	0.262	0.2175	0.0445	0.7332	0.0155049	1	IBD	BloSSUM	10464	259	0.0634441	0.0262331	2.41847	0.0155858	0.371285	0.307841
MGYG000001306	0.1507	0.1459	0.0049	0.1645	0.541111	1	IBD	BloSSUM	10464	259	0.0238088	0.0328829	0.724049	0.469036	0.195373	0.171564
MGYG000001310	0.4305	0.2518	0.1787	0.8811	1.67609e-06	1	IBD	BloSSUM	10464	259	0.200344	0.0410831	4.87655	1.07957e-06	0.491668	0.291324
MGYG000001345	0.6486	0.6236	0.025	0.6983	0.000297559	1	IBD	BloSSUM	10464	259	0.14034	0.0390488	3.59397	0.000325676	0.739384	0.599044
MGYG000001346	0.9339	0.7799	0.154	1.2329	1.86996e-05	1	IBD	BloSSUM	10464	259	0.122471	0.0295991	4.13765	3.50881e-05	0.917562	0.795092
MGYG000001359	0.6374	0.5021	0.1353	0.4596	0.0176878	1	IBD	BloSSUM	10464	259	0.0993199	0.0404531	2.45518	0.0140813	0.625769	0.526449
MGYG000001361	0.239	0.1622	0.0768	0.4827	0.0210035	1	IBD	BloSSUM	10464	259	0.0846352	0.0360205	2.34964	0.0187916	0.290428	0.205793
MGYG000001378	0.7083	0.6751	0.0332	0.3141	0.151394	1	IBD	BloSSUM	10464	259	0.057811	0.0373754	1.54677	0.121919	0.716276	0.658465
MGYG000001385	0.3697	0.275	0.0947	0.1325	0.554523	1	IBD	BloSSUM	10464	259	0.0271901	0.0392886	0.692062	0.488898	0.32758	0.300389
MGYG000001410	0.1663	0.1538	0.0125	0.2707	0.284691	1	IBD	BloSSUM	10464	259	0.0385974	0.0324764	1.18848	0.234646	0.195529	0.156932
MGYG000001429	0.3569	0.2297	0.1272	0.5297	0.00818174	1	IBD	BloSSUM	10464	259	0.10593	0.0386712	2.73925	0.00615792	0.379419	0.273489
MGYG000002021	0.1103	0.0968	0.0135	0.2425	0.447118	1	IBD	BloSSUM	10464	259	0.0254391	0.027929	0.910847	0.362376	0.142069	0.11663
MGYG000002284	0.1028	0.1218	-0.0191	0.2841	0.348214	1	IBD	BloSSUM	10464	259	0.0296845	0.0277403	1.07009	0.28458	0.164357	0.134672
MGYG000002327	0.794	0.6085	0.1855	0.6016	0.00337712	1	IBD	BloSSUM	10464	259	0.114075	0.0380974	2.99431	0.00275067	0.70689	0.592815
MGYG000002448	0.5002	0.27	0.2302	0.2385	0.212365	1	IBD	BloSSUM	10464	259	0.0538261	0.0412904	1.3036	0.19237	0.386101	0.332274
MGYG000002455	0.4016	0.2558	0.1458	0.414	0.0402437	1	IBD	BloSSUM	10464	259	0.0848819	0.0389981	2.17657	0.0295128	0.353329	0.268447
MGYG000002478	0.945	0.8684	0.0765	0.5434	0.136056	1	IBD	BloSSUM	10464	259	0.0373211	0.0235737	1.58317	0.113384	0.929936	0.892615
MGYG000003077	0.1832	0.0679	0.1153	1.1493	3.82733e-05	1	IBD	BloSSUM	10464	259	0.127832	0.0285654	4.47508	7.6382e-06	0.21884	0.0910077
MGYG000003681	0.5095	0.4325	0.077	0.1497	0.442542	1	IBD	BloSSUM	10464	259	0.0356519	0.0422887	0.843059	0.399195	0.474742	0.43909
MGYG000003693	0.1562	0.1644	-0.0082	0.0071	0.934483	1	IBD	BloSSUM	10464	259	0.00107162	0.0338464	0.0316613	0.974742	0.199322	0.19825
MGYG000004337	0.1291	0.0748	0.0543	0.6254	0.0464817	1	IBD	BloSSUM	10464	259	0.0600747	0.0265781	2.2603	0.0238023	0.157308	0.0972338
MGYG000004345	0.3273	0.2094	0.118	-0.6603	0.00236021	-1	IBD	BloSSUM	10464	259	-0.103426	0.0346707	-2.98308	0.0028536	0.160401	0.263827
MGYG000004526	0.2786	0.1907	0.0879	0.5306	0.00977684	1	IBD	BloSSUM	10464	259	0.101828	0.0378513	2.69022	0.0071405	0.336217	0.234389
Rep_1819	0.1708	0.069	0.1017	0.7939	0.0116218	1	IBD	BloSSUM	10464	259	0.0777893	0.0268534	2.89681	0.00376974	0.167882	0.0900926
Rep_1873	0.4617	0.393	0.0687	0.1118	0.623076	1	IBD	BloSSUM	10464	259	0.0227619	0.0390659	0.582653	0.560127	0.398686	0.375924
Rep_2036	0.6904	0.463	0.2274	0.3512	0.0546493	1	IBD	BloSSUM	10464	259	0.084835	0.0430448	1.97085	0.0487407	0.604613	0.519778
Rep_2180	0.5837	0.4068	0.1769	0.8666	1.98902e-06	1	IBD	BloSSUM	10464	259	0.200362	0.0414541	4.83333	1.34267e-06	0.617703	0.417342
Rep_2185	0.7602	0.5757	0.1844	1.493	3.62537e-13	1	IBD	BloSSUM	10464	259	0.26003	0.0377146	6.89468	5.39874e-12	0.841498	0.581468
Rep_2261	0.2197	0.1466	0.0731	0.9806	4.9995e-05	1	IBD	BloSSUM	10464	259	0.146006	0.0326806	4.46768	7.90723e-06	0.280368	0.134362
Rep_3290	0.7742	0.4481	0.3261	1.0599	9.57822e-07	1	IBD	BloSSUM	10464	259	0.181001	0.0369913	4.89307	9.9273e-07	0.667697	0.486696
Rep_432	0.2179	0.1255	0.0924	0.7497	0.00222683	1	IBD	BloSSUM	10464	259	0.105649	0.0321515	3.28598	0.00101629	0.252931	0.147282
Rep_443	0.2631	0.2005	0.0625	-0.0357	0.945803	-1	IBD	BloSSUM	10464	259	-0.0061455	0.0360536	-0.170454	0.864653	0.257804	0.263949
Rep_466	0.2444	0.1594	0.085	0.4763	0.0322496	1	IBD	BloSSUM	10464	259	0.0797668	0.0351175	2.27143	0.023121	0.267918	0.188152
Rep_469	0.1303	0.1172	0.0132	0.3711	0.174758	1	IBD	BloSSUM	10464	259	0.0466483	0.0304895	1.52998	0.126022	0.189435	0.142787
Rep_486	0.1874	0.1312	0.0562	0.1496	0.588543	1	IBD	BloSSUM	10464	259	0.0205911	0.0320671	0.642124	0.520793	0.179557	0.158966
Rep_489	0.216	0.1967	0.0193	0.0676	0.850011	1	IBD	BloSSUM	10464	259	0.010168	0.033609	0.302537	0.762243	0.208766	0.198598
Rep_498	0.6066	0.5506	0.056	0.386	0.0420567	1	IBD	BloSSUM	10464	259	0.0866272	0.0413337	2.0958	0.0360997	0.656249	0.569622
Rep_552	0.8286	0.7747	0.0539	0.3946	0.129521	1	IBD	BloSSUM	10464	259	0.0498503	0.0313812	1.58854	0.112164	0.841753	0.791903
Rep_596	0.1944	0.1191	0.0753	0.7264	0.00080722	1	IBD	BloSSUM	10464	259	0.116052	0.0338756	3.42582	0.000612942	0.267136	0.151084
Rep_610	0.4916	0.3288	0.1628	0.6954	0.000327506	1	IBD	BloSSUM	10464	259	0.139303	0.0393092	3.54377	0.000394444	0.535229	0.395926
Rep_614	0.6211	0.4003	0.2208	1.0365	5.49986e-09	1	IBD	BloSSUM	10464	259	0.243625	0.0414983	5.87072	4.3391e-09	0.652812	0.409188
Rep_618	0.5534	0.318	0.2354	0.8381	3.42728e-06	1	IBD	BloSSUM	10464	259	0.19749	0.0413914	4.77129	1.83048e-06	0.525003	0.327512
Rep_721	0.333	0.1445	0.1885	0.7758	0.000693988	1	IBD	BloSSUM	10464	259	0.125523	0.034432	3.64552	0.000266856	0.288336	0.162814
Rep_767	0.1021	0.0867	0.0155	0.2223	0.53052	1	IBD	BloSSUM	10464	259	0.0205574	0.0262251	0.783883	0.433109	0.126791	0.106234
Rep_81	0.711	0.5493	0.1617	0.8553	2.2491e-05	1	IBD	BloSSUM	10464	259	0.151426	0.0377352	4.01286	5.99873e-05	0.762215	0.610789
Rep_838	0.2687	0.2038	0.0649	0.1009	0.670392	1	IBD	BloSSUM	10464	259	0.0189773	0.0375751	0.505051	0.613523	0.252752	0.233775
Rep_840	0.0808	0.0456	0.0352	0.2783	0.519054	1	IBD	BloSSUM	10464	259	0.0172274	0.0213843	0.805612	0.420467	0.0741625	0.0569351
Rep_842	0.4403	0.2849	0.1554	0.7022	8.89179e-05	1	IBD	BloSSUM	10464	259	0.160213	0.0415769	3.85341	0.000116482	0.505283	0.34507
Rep_846	0.2024	0.2237	-0.0213	-0.4382	0.0344733	-1	IBD	BloSSUM	10464	259	-0.0766001	0.0366762	-2.08855	0.0367481	0.181741	0.258341
Rep_848	0.7034	0.512	0.1914	0.2874	0.128669	1	IBD	BloSSUM	10464	259	0.065973	0.0420453	1.5691	0.116626	0.657731	0.591757
MGYG000002720	0.3023	0.105	0.1973	1.3578	3.76574e-09	1	IBD	VANISH+	10464	259	0.212824	0.0340184	6.25615	3.94591e-10	0.345328	0.132504
GCA_934401805.1	0.0516	0.0326	0.0191	0.4155	0.384723	1	IBD	VANISH+	10464	259	0.0213111	0.0194027	1.09836	0.272049	0.0688903	0.0475792
MGYG000002930	0.0026	0.003	-0.0005	0.2475	0.650692	1	IBD	VANISH+	10464	259	0.00120145	0.00597821	0.200971	0.840721	0.00549416	0.00429271
Rep_2616	0.0853	0.0424	0.0429	0.3806	0.379465	1	IBD	VANISH+	10464	259	0.0232135	0.0211942	1.09527	0.273396	0.0820335	0.05882
MGYG000000253	0.123	0.1151	0.0079	-0.092	0.81537	-1	IBD	VANISH+	10464	259	-0.0106354	0.0296139	-0.359137	0.719493	0.135348	0.145984
MGYG000004323	0.2159	0.1501	0.0657	0.434	0.0632115	1	IBD	VANISH+	10464	259	0.0684648	0.03422	2.00073	0.0454219	0.249886	0.181422
Rep_3085	0.0748	0.0348	0.0399	0.9784	0.0148297	1	IBD	VANISH+	10464	259	0.0619729	0.0214707	2.8864	0.0038968	0.105886	0.0439127
Rep_1752	0.007	0.0061	0.0009	0.2902	0.916751	1	IBD	VANISH+	10464	259	0.00286954	0.0085211	0.336757	0.7363	0.0115458	0.00867623
GCA_934376955.1	0.0089	0.003	0.0058	1.3245	0.367884	1	IBD	VANISH+	10464	259	0.0117239	0.00809019	1.44915	0.147296	0.0160166	0.00429271
GCA_934270655.1	0.1286	0.0419	0.0867	1.7741	2.33525e-07	1	IBD	VANISH+	10464	259	0.15662	0.0254705	6.14906	7.79426e-10	0.201902	0.0452821
GCA_934215355.1	0.0045	0	0.0045	0	0.667785	1	IBD	VANISH+	10464	259	0.00631419	0.00425174	1.48508	0.137522	0.00631419	0
GCA_934202345.1	0.0007	0	0.0007	0	0.226003	1	IBD	VANISH+	10464	259	0.000961948	0.00166255	0.578598	0.56286	0.000961948	0
MGYG000001056	0.0014	0	0.0014	0	0.0021382	1	IBD	VANISH+	10464	259	0.000185436	0.000730188	0.253956	0.79953	0.000185436	0
MGYG000001248	0.0209	0.001	0.0198	3.812	0.104995	1	IBD	VANISH+	10464	259	0.0219537	0.00812126	2.70324	0.00686664	0.02245	0.000496218
Rep_2168	0	0.0031	-0.0031	0	0.824813	-1	IBD	VANISH+	10464	259	-0.00442321	0.00453283	-0.975817	0.329155	0	0.00442321
MGYG000000707	0.0057	0	0.0057	0	0.57226	1	IBD	VANISH+	10464	259	0.0070183	0.00447661	1.56777	0.116935	0.0070183	0
GCA_934256695.1	0.0862	0.0199	0.0663	1.8297	3.57235e-05	1	IBD	VANISH+	10464	259	0.108007	0.0211508	5.10654	3.28114e-07	0.134262	0.0262545
Rep_3226	0.0315	0	0.0315	0	0.0157977	1	IBD	VANISH+	10464	259	0.0375186	0.0102438	3.66257	0.000249699	0.0375186	0
MGYG000000700	0.0062	0.0037	0.0025	1.2948	0.899714	1	IBD	VANISH+	10464	259	0.00462463	0.00514032	0.899678	0.368292	0.00636959	0.00174495
MGYG000000631	0.0014	0	0.0014	0	0.589993	1	IBD	VANISH+	10464	259	0.00197959	0.00238416	0.830307	0.406365	0.00197959	0
Rep_2208	0.1783	0.0558	0.1225	1.3353	2.802e-06	1	IBD	VANISH+	10464	259	0.144986	0.028307	5.1219	3.0248e-07	0.226696	0.0817106
GCA_934438015.1	0.0291	0.0031	0.026	2.2635	0.0342994	1	IBD	VANISH+	10464	259	0.0348597	0.0113561	3.06968	0.00214292	0.0392644	0.0044047
GCA_934316585.1	0.0622	0.0436	0.0186	0.3085	0.502809	1	IBD	VANISH+	10464	259	0.018432	0.0210064	0.877446	0.380244	0.0772412	0.0588093
GCA_934216565.1	0.0499	0.0216	0.0283	0.8268	0.106816	1	IBD	VANISH+	10464	259	0.0336627	0.0171716	1.96037	0.0499531	0.0623537	0.028691
GCA_934476305.1	0.0078	0	0.0078	0	0.771358	1	IBD	VANISH+	10464	259	0.00539193	0.00393093	1.37167	0.170167	0.00539193	0
GCA_934654685.1	0.033	0.0149	0.0181	1.0407	0.157531	1	IBD	VANISH+	10464	259	0.0252196	0.0132506	1.90328	0.0570046	0.0395377	0.0143181
GCA_934196725.1	0.0049	0	0.0049	0	0.604903	1	IBD	VANISH+	10464	259	0.00699563	0.00447425	1.56353	0.117928	0.00699563	0
GCA_934574125.1	0.01	0	0.01	0	0.323003	1	IBD	VANISH+	10464	259	0.0117507	0.00578984	2.02954	0.0424036	0.0117507	0
GCA_934636325.1	0.0179	0	0.0179	0	0.0782319	1	IBD	VANISH+	10464	259	0.0229905	0.00805709	2.85345	0.00432468	0.0229905	0
Rep_2283	0.0098	0.003	0.0067	0.9746	0.691117	1	IBD	VANISH+	10464	259	0.00697553	0.00720601	0.968016	0.333036	0.0112682	0.00429271
Rep_54	0.0087	0.0116	-0.003	-0.2617	0.997981	-1	IBD	VANISH+	10464	259	-0.00374871	0.0105758	-0.35446	0.722994	0.0126963	0.016445
GCA_934636145.1	0.0164	0.0116	0.0048	0.3892	0.740416	1	IBD	VANISH+	10464	259	0.00760113	0.0119378	0.636727	0.524303	0.0240462	0.016445
GCA_934193175.1	0.0029	0.0116	-0.0087	-1.0328	0.373888	-1	IBD	VANISH+	10464	259	-0.0105429	0.0096141	-1.09661	0.272811	0.00590208	0.016445
GCA_934216675.1	0.0026	0.0031	-0.0005	-0.1764	0.571121	-1	IBD	VANISH+	10464	259	-0.000709401	0.0055724	-0.127306	0.898698	0.00371381	0.00442321
Rep_2945	0.1064	0.0771	0.0293	0.1052	0.819687	1	IBD	VANISH+	10464	259	0.00982648	0.0264684	0.371253	0.710449	0.120425	0.110599
Rep_2778	0.0241	0.0144	0.0097	0.5241	0.550011	1	IBD	VANISH+	10464	259	0.0121582	0.0129776	0.936861	0.34883	0.0304999	0.0183417
Rep_205	0.0067	0.0107	-0.0039	0.0239	0.66888	1	IBD	VANISH+	10464	259	0.000199399	0.00791615	0.0251889	0.979904	0.00847398	0.00827458
MGYG000001764	0.0516	0.0137	0.0378	1.5059	0.0175975	1	IBD	VANISH+	10464	259	0.047477	0.0153521	3.09254	0.0019845	0.0626834	0.0152064
Rep_1687	0.0032	0.0031	0.0001	0.0365	0.536163	1	IBD	VANISH+	10464	259	0.000162682	0.00578883	0.0281027	0.97758	0.00458589	0.00442321
Rep_3147	0.0907	0.0413	0.0494	0.7913	0.0221856	1	IBD	VANISH+	10464	259	0.0607751	0.0236921	2.56521	0.0103114	0.122521	0.0617462
Rep_2576	0.0129	0.0061	0.0068	0.7716	0.583816	1	IBD	VANISH+	10464	259	0.00966183	0.00951694	1.01522	0.309999	0.0183131	0.00865129
MGYG000000532	0.0171	0.0057	0.0114	1.1254	0.311557	1	IBD	VANISH+	10464	259	0.0159681	0.0101867	1.56754	0.11699	0.0240254	0.0080573
MGYG000002412	0.003	0.0181	-0.0151	-2.2961	0.0169222	-1	IBD	VANISH+	10464	259	-0.0229679	0.0111116	-2.06702	0.0387326	0.00271316	0.0256811
GCA_934229735.1	0.0056	0.009	-0.0034	-0.0802	0.706347	-1	IBD	VANISH+	10464	259	-0.000655472	0.00789358	-0.0830386	0.933821	0.00796761	0.00862308
MGYG000000606	0.0309	0.0158	0.0151	0.8345	0.199857	1	IBD	VANISH+	10464	259	0.0249858	0.0147174	1.69771	0.0895629	0.0455419	0.020556
GCA_934343615.1	0	0	0	0		0	IBD	VANISH+	10464	259	0	0			0	0
Rep_236	0.011	0.0046	0.0064	1.105	0.378061	1	IBD	VANISH+	10464	259	0.0128162	0.00919477	1.39385	0.163361	0.0193256	0.00650942
Rep_3019	0.0729	0.0254	0.0474	1.1356	0.0114591	1	IBD	VANISH+	10464	259	0.0617661	0.0199734	3.09242	0.00198535	0.0977712	0.0360051
MGYG000002724	0.0868	0.025	0.0618	1.1624	0.00413792	1	IBD	VANISH+	10464	259	0.0700538	0.0209832	3.33856	0.00084214	0.107671	0.0376175
GCA_934359425.1	0.0212	0.0209	0.0002	0.1442	0.969664	1	IBD	VANISH+	10464	259	0.00433875	0.0149651	0.289925	0.771873	0.0339673	0.0296285
MGYG000004593	0.1624	0.0703	0.0921	0.6118	0.0458664	1	IBD	VANISH+	10464	259	0.0603154	0.0269222	2.24036	0.0250674	0.151635	0.0913195
MGYG000000215	0.0232	0.0245	-0.0013	0.1667	0.960256	1	IBD	VANISH+	10464	259	0.00446781	0.0141025	0.31681	0.751388	0.0300334	0.0255656
Rep_3071	0.1058	0.0227	0.0831	2.6311	7.09964e-08	1	IBD	VANISH+	10464	259	0.154157	0.0218095	7.06837	1.56765e-12	0.16708	0.012923
GCA_934613485.1	0.0818	0.0403	0.0415	0.7494	0.0545189	1	IBD	VANISH+	10464	259	0.0502368	0.0221235	2.27075	0.0231623	0.107295	0.0570577
GCA_934444555.1	0.0923	0.0372	0.0551	1.1276	0.00475891	1	IBD	VANISH+	10464	259	0.0736543	0.0218146	3.37637	0.000734492	0.117911	0.0442568
MGYG000002285	0.1789	0.0702	0.1086	1.2073	4.28891e-05	1	IBD	VANISH+	10464	259	0.130826	0.0280552	4.66317	3.11376e-06	0.215501	0.0846746
MGYG000002080	0.0101	0.009	0.0011	0.3137	0.944763	1	IBD	VANISH+	10464	259	0.00311775	0.00853552	0.365268	0.714912	0.0117408	0.00862308
MGYG000000600	0.0008	0.0031	-0.0023	-1.3148	0.889076	-1	IBD	VANISH+	10464	259	-0.00322696	0.00489246	-0.659579	0.509524	0.00119625	0.00442321
GCA_934754555.1	0.0081	0.0031	0.005	1.1221	0.549366	1	IBD	VANISH+	10464	259	0.00897532	0.00764374	1.17421	0.240312	0.0133985	0.00442321
Rep_3240	0.068	0.0314	0.0366	0.7843	0.0522883	1	IBD	VANISH+	10464	259	0.0465959	0.0207757	2.24281	0.0249093	0.0925291	0.0459332
MGYG000001866	0.0918	0.065	0.0267	0.4258	0.257088	1	IBD	VANISH+	10464	259	0.0322682	0.0235459	1.37044	0.170549	0.101512	0.0692437
GCA_934589575.1	0.1136	0.0339	0.0798	1.4657	1.07276e-05	1	IBD	VANISH+	10464	259	0.12562	0.0249714	5.03054	4.891e-07	0.174242	0.0486218
MGYG000001319	0.1105	0.0282	0.0823	1.6344	1.74509e-05	1	IBD	VANISH+	10464	259	0.116823	0.0230612	5.06578	4.06732e-07	0.153817	0.0369944
Rep_1960	0.1326	0.061	0.0716	1.0143	0.000373375	1	IBD	VANISH+	10464	259	0.109356	0.0280589	3.89736	9.72463e-05	0.19723	0.0878741
GCA_934692435.1	0.0103	0.0177	-0.0074	-0.4362	0.672668	-1	IBD	VANISH+	10464	259	-0.00858993	0.0125612	-0.683845	0.494073	0.0163944	0.0249843
MGYG000002108	0.002	0.0116	-0.0096	-1.2656	0.26264	-1	IBD	VANISH+	10464	259	-0.011785	0.00943798	-1.24868	0.211782	0.00466	0.016445
Rep_2937	0.1764	0.1275	0.0489	-0.0932	0.795226	-1	IBD	VANISH+	10464	259	-0.0116565	0.0307703	-0.378825	0.704818	0.166988	0.178645
GCA_934203465.1	0.0054	0.0043	0.001	0.8133	0.855001	1	IBD	VANISH+	10464	259	0.00520133	0.0067951	0.765453	0.444002	0.00942452	0.00422318
MGYG000004329	0.0229	0.0199	0.0031	0.2001	0.878869	1	IBD	VANISH+	10464	259	0.00598401	0.0148803	0.402142	0.68758	0.0340782	0.0280942
Rep_3421	0.0555	0.0313	0.0242	0.3428	0.518063	1	IBD	VANISH+	10464	259	0.0161507	0.0186084	0.867926	0.385435	0.0604321	0.0442814
MGYG000001763	0.0185	0.0142	0.0043	-0.011	0.764224	-1	IBD	VANISH+	10464	259	-0.000211275	0.0120272	-0.0175664	0.985985	0.0194876	0.0196989
Rep_3196	0.0206	0.009	0.0116	1.1934	0.0763153	1	IBD	VANISH+	10464	259	0.0284129	0.0131589	2.15922	0.0308331	0.0411724	0.0127595
MGYG000000695	0.004	0.0147	-0.0108	-1.7261	0.0917739	-1	IBD	VANISH+	10464	259	-0.017017	0.0102666	-1.65751	0.0974158	0.00385123	0.0208682
GCA_934597325.1	0.0182	0	0.0182	0	0.0210201	1	IBD	VANISH+	10464	259	0.0315578	0.00937646	3.36564	0.000763659	0.0315578	0
MGYG000004784	0.0549	0.0248	0.0301	1.3318	0.000778391	1	IBD	VANISH+	10464	259	0.0783051	0.0205441	3.81157	0.000138088	0.110496	0.0321911
MGYG000002794	0.0919	0.0082	0.0836	2.6464	2.13181e-06	1	IBD	VANISH+	10464	259	0.118769	0.0194971	6.09163	1.11764e-09	0.130442	0.0116736
MGYG000004371	0.027	0.0147	0.0123	0.4893	0.553999	1	IBD	VANISH+	10464	259	0.0123471	0.0135533	0.911006	0.362292	0.0332154	0.0208682
GCA_934230405.1	0.0064	0	0.0064	0	0.456359	1	IBD	VANISH+	10464	259	0.00903812	0.0050821	1.77842	0.0753347	0.00903812	0
MGYG000003347	0.0138	0.0157	-0.0019	0.4936	0.65197	1	IBD	VANISH+	10464	259	0.00920609	0.0116266	0.791815	0.428469	0.0243201	0.015114
MGYG000000534	0.01	0.0074	0.0026	0.2846	0.91025	1	IBD	VANISH+	10464	259	0.00276222	0.00844258	0.327178	0.743533	0.0112964	0.00853421
GCA_934215485.1	0.0115	0	0.0115	0	0.315978	1	IBD	VANISH+	10464	259	0.0119614	0.00584146	2.04767	0.0405923	0.0119614	0
MGYG000000725	0.0264	0.0108	0.0156	0.9864	0.233909	1	IBD	VANISH+	10464	259	0.0212466	0.0125066	1.69883	0.0893509	0.0345404	0.0132938
GCA_934532995.1	0.0015	0	0.0015	0	0.645979	1	IBD	VANISH+	10464	259	0.00217184	0.00249709	0.869749	0.384438	0.00217184	0
MGYG000004390	0.0044	0.0209	-0.0165	-1.0028	0.569739	-1	IBD	VANISH+	10464	259	-0.00886232	0.00893611	-0.991742	0.321323	0.00518763	0.01405
GCA_934481435.1	0.0878	0.0797	0.0081	0.0958	0.858986	1	IBD	VANISH+	10464	259	0.00839749	0.0256258	0.327697	0.743141	0.107142	0.098745
Rep_3198	0.0206	0.0165	0.0041	-0.0055	0.775596	-1	IBD	VANISH+	10464	259	-0.000121855	0.0129828	-0.00938583	0.992511	0.0232093	0.0233312
MGYG000004456	0.0104	0.0181	-0.0078	-0.4594	0.636391	-1	IBD	VANISH+	10464	259	-0.00919875	0.0126891	-0.724932	0.468494	0.0164823	0.0256811
GCA_934577625.1	0.1349	0.0419	0.093	1.432	3.54592e-05	1	IBD	VANISH+	10464	259	0.124546	0.0252529	4.93195	8.14142e-07	0.176253	0.0517072
Rep_1265	0.024	0.015	0.009	0.3541	0.702516	1	IBD	VANISH+	10464	259	0.00920495	0.0138076	0.666656	0.504992	0.0318897	0.0226847
GCA_934215365.1	0.1796	0.1634	0.0162	0.1406	0.585204	1	IBD	VANISH+	10464	259	0.0220867	0.0342944	0.644033	0.519554	0.214271	0.192184
MGYG000000644	0.0168	0.0181	-0.0013	-0.0427	0.833242	-1	IBD	VANISH+	10464	259	-0.00103403	0.0135533	-0.0762935	0.939186	0.024647	0.0256811
Rep_3190	0.0329	0.0032	0.0298	2.5426	0.00410264	1	IBD	VANISH+	10464	259	0.0487958	0.0128629	3.79354	0.000148515	0.0532656	0.00446986
MGYG000003697	0.0287	0.0215	0.0072	0.445	0.524102	1	IBD	VANISH+	10464	259	0.0135707	0.0148991	0.910841	0.362379	0.0388203	0.0252496
GCA_934196695.1	0.1261	0.1309	-0.0048	0.0716	0.85485	1	IBD	VANISH+	10464	259	0.00927979	0.0311914	0.297511	0.766077	0.159414	0.150134
GCA_934215265.1	0.0101	0	0.0101	0	0.422979	1	IBD	VANISH+	10464	259	0.00968216	0.00525969	1.84082	0.0656474	0.00968216	0
GCA_934561105.1	0.0518	0.0148	0.037	1.5459	0.00692854	1	IBD	VANISH+	10464	259	0.0558103	0.0163931	3.40449	0.000662876	0.0726209	0.0168106
GCA_934538955.1	0.0042	0.029	-0.0248	-1.7933	0.00266133	-1	IBD	VANISH+	10464	259	-0.0340196	0.0142584	-2.38594	0.0170355	0.00701519	0.0410348
Rep_232	0.0137	0.0067	0.007	1.2856	0.272177	1	IBD	VANISH+	10464	259	0.0157029	0.00947249	1.65773	0.0973711	0.0221938	0.00649089
MGYG000001770	0.0275	0.0508	-0.0233	-0.6072	0.168928	-1	IBD	VANISH+	10464	259	-0.0274503	0.0192427	-1.42653	0.153717	0.0352628	0.062713
MGYG000000272	0.0212	0.0274	-0.0062	0.2248	0.825632	1	IBD	VANISH+	10464	259	0.00709597	0.0152624	0.464931	0.641981	0.0362564	0.0291604
MGYG000002327	0.794	0.6085	0.1855	0.6016	0.00337712	1	IBD	BloSSUM+	10464	259	0.114075	0.0380974	2.99431	0.00275067	0.70689	0.592815
MGYG000000099	0.7117	0.7519	-0.0402	-0.4989	0.011555	-1	IBD	BloSSUM+	10464	259	-0.0994014	0.0385414	-2.57908	0.00990645	0.631445	0.730847
Rep_3290	0.7742	0.4481	0.3261	1.0599	9.57822e-07	1	IBD	BloSSUM+	10464	259	0.181001	0.0369913	4.89307	9.9273e-07	0.667697	0.486696
MGYG000000074	0.7417	0.4861	0.2555	1.035	3.03342e-08	1	IBD	BloSSUM+	10464	259	0.229176	0.0411297	5.57202	2.51804e-08	0.728092	0.498917
Rep_449	0.9408	0.8568	0.0841	0.7222	0.0344795	1	IBD	BloSSUM+	10464	259	0.0528637	0.0246252	2.14673	0.0318149	0.928845	0.875981
MGYG000002528	0.8116	0.6274	0.1842	1.0238	4.37842e-07	1	IBD	BloSSUM+	10464	259	0.17681	0.0379259	4.66198	3.13177e-06	0.852236	0.675426
MGYG000002478	0.945	0.8684	0.0765	0.5434	0.136056	1	IBD	BloSSUM+	10464	259	0.0373211	0.0235737	1.58317	0.113384	0.929936	0.892615
Rep_2036	0.6904	0.463	0.2274	0.3512	0.0546493	1	IBD	BloSSUM+	10464	259	0.084835	0.0430448	1.97085	0.0487407	0.604613	0.519778
Rep_3098	0.7638	0.5344	0.2294	0.1045	0.625276	1	IBD	BloSSUM+	10464	259	0.023643	0.0414277	0.570704	0.5682	0.607051	0.583408
MGYG000001346	0.9339	0.7799	0.154	1.2329	1.86996e-05	1	IBD	BloSSUM+	10464	259	0.122471	0.0295991	4.13765	3.50881e-05	0.917562	0.795092
Rep_609	0.778	0.5075	0.2705	1.2231	5.57631e-10	1	IBD	BloSSUM+	10464	259	0.247205	0.0397214	6.22348	4.86255e-10	0.779196	0.531991
MGYG000001378	0.7083	0.6751	0.0332	0.3141	0.151394	1	IBD	BloSSUM+	10464	259	0.057811	0.0373754	1.54677	0.121919	0.716276	0.658465
MGYG000000196	0.6945	0.6229	0.0716	0.3601	0.0665941	1	IBD	BloSSUM+	10464	259	0.0736961	0.039394	1.87075	0.0613803	0.685428	0.611731
MGYG000001345	0.6486	0.6236	0.025	0.6983	0.000297559	1	IBD	BloSSUM+	10464	259	0.14034	0.0390488	3.59397	0.000325676	0.739384	0.599044
MGYG000000059	0.568	0.3136	0.2544	0.3503	0.0782332	1	IBD	BloSSUM+	10464	259	0.0720819	0.0392324	1.83731	0.0661648	0.398901	0.326819
Rep_3413	0.5782	0.349	0.2293	0.2203	0.268464	1	IBD	BloSSUM+	10464	259	0.048385	0.0406797	1.18941	0.234278	0.416406	0.368021
Rep_848	0.7034	0.512	0.1914	0.2874	0.128669	1	IBD	BloSSUM+	10464	259	0.065973	0.0420453	1.5691	0.116626	0.657731	0.591757
MGYG000000033	0.7919	0.4764	0.3155	1.5313	1.5801e-16	1	IBD	BloSSUM+	10464	259	0.309823	0.0406382	7.62395	2.46027e-14	0.835836	0.526013
MGYG000000044	0.6871	0.4867	0.2004	0.6177	0.000828032	1	IBD	BloSSUM+	10464	259	0.142134	0.0417136	3.40738	0.000655901	0.632964	0.49083
GCA_934418075.1	0.3976	0.3006	0.097	0.2814	0.14618	1	IBD	BloSSUM+	10464	259	0.0621107	0.0406102	1.52944	0.126156	0.380469	0.318359
Rep_2088	0.5313	0.3704	0.1609	0.1729	0.395472	1	IBD	BloSSUM+	10464	259	0.0381087	0.0407507	0.935167	0.349702	0.418219	0.380111
Rep_552	0.8286	0.7747	0.0539	0.3946	0.129521	1	IBD	BloSSUM+	10464	259	0.0498503	0.0313812	1.58854	0.112164	0.841753	0.791903
Rep_2313	0.857	0.5482	0.3087	0.854	4.33926e-06	1	IBD	BloSSUM+	10464	259	0.167648	0.0402168	4.16859	3.06484e-05	0.786817	0.61917
Rep_610	0.4916	0.3288	0.1628	0.6954	0.000327506	1	IBD	BloSSUM+	10464	259	0.139303	0.0393092	3.54377	0.000394444	0.535229	0.395926
Rep_498	0.6066	0.5506	0.056	0.386	0.0420567	1	IBD	BloSSUM+	10464	259	0.0866272	0.0413337	2.0958	0.0360997	0.656249	0.569622
MGYG000000069	0.5967	0.3015	0.2952	0.5732	0.00223024	1	IBD	BloSSUM+	10464	259	0.128527	0.0407005	3.15788	0.00158921	0.445409	0.316882
Rep_3106	0.4827	0.4216	0.0611	0.264	0.153662	1	IBD	BloSSUM+	10464	259	0.0623031	0.0422339	1.47519	0.140162	0.497165	0.434862
Rep_618	0.5534	0.318	0.2354	0.8381	3.42728e-06	1	IBD	BloSSUM+	10464	259	0.19749	0.0413914	4.77129	1.83048e-06	0.525003	0.327512
MGYG000002455	0.4016	0.2558	0.1458	0.414	0.0402437	1	IBD	BloSSUM+	10464	259	0.0848819	0.0389981	2.17657	0.0295128	0.353329	0.268447
Rep_1873	0.4617	0.393	0.0687	0.1118	0.623076	1	IBD	BloSSUM+	10464	259	0.0227619	0.0390659	0.582653	0.560127	0.398686	0.375924
MGYG000003681	0.5095	0.4325	0.077	0.1497	0.442542	1	IBD	BloSSUM+	10464	259	0.0356519	0.0422887	0.843059	0.399195	0.474742	0.43909
Rep_614	0.6211	0.4003	0.2208	1.0365	5.49986e-09	1	IBD	BloSSUM+	10464	259	0.243625	0.0414983	5.87072	4.3391e-09	0.652812	0.409188
MGYG000001429	0.3569	0.2297	0.1272	0.5297	0.00818174	1	IBD	BloSSUM+	10464	259	0.10593	0.0386712	2.73925	0.00615792	0.379419	0.273489
MGYG000002448	0.5002	0.27	0.2302	0.2385	0.212365	1	IBD	BloSSUM+	10464	259	0.0538261	0.0412904	1.3036	0.19237	0.386101	0.332274
Rep_1798	0.4902	0.2611	0.2291	0.4654	0.0167646	1	IBD	BloSSUM+	10464	259	0.0994227	0.0400335	2.48349	0.0130102	0.405017	0.305594
MGYG000000144	0.4904	0.3684	0.122	0.8194	4.75132e-05	1	IBD	BloSSUM+	10464	259	0.153902	0.0382756	4.02088	5.7982e-05	0.590392	0.43649
MGYG000001380	0.4654	0.549	-0.0835	-0.96	3.20073e-07	-1	IBD	BloSSUM+	10464	259	-0.203967	0.0398931	-5.11284	3.17352e-07	0.36186	0.565826
MGYG000001294	0.3487	0.3394	0.0093	-0.0851	0.728595	-1	IBD	BloSSUM+	10464	259	-0.0174743	0.0394453	-0.443001	0.657765	0.30935	0.326824
MGYG000000208	0.4431	0.2976	0.1455	1.1918	2.47176e-11	1	IBD	BloSSUM+	10464	259	0.282783	0.0413681	6.83577	8.15676e-12	0.613486	0.330704
MGYG000002480	0.4946	0.1952	0.2995	0.3039	0.122329	1	IBD	BloSSUM+	10464	259	0.059767	0.0385691	1.54961	0.121235	0.323937	0.26417
Rep_2955	0.4827	0.3287	0.154	-0.5458	0.00695003	-1	IBD	BloSSUM+	10464	259	-0.096416	0.0365742	-2.63617	0.00838468	0.29576	0.392176
Rep_81	0.711	0.5493	0.1617	0.8553	2.2491e-05	1	IBD	BloSSUM+	10464	259	0.151426	0.0377352	4.01286	5.99873e-05	0.762215	0.610789
MGYG000001359	0.6374	0.5021	0.1353	0.4596	0.0176878	1	IBD	BloSSUM+	10464	259	0.0993199	0.0404531	2.45518	0.0140813	0.625769	0.526449
MGYG000000142	0.704	0.4212	0.2828	0.6259	0.000611299	1	IBD	BloSSUM+	10464	259	0.139803	0.0418323	3.34199	0.000831788	0.626728	0.486925
MGYG000002673	0.3714	0.1589	0.2125	0.4757	0.0380803	1	IBD	BloSSUM+	10464	259	0.0752904	0.0342631	2.19742	0.0279908	0.265884	0.190594
Rep_2101	0.555	0.3611	0.1939	1.3054	6.30424e-13	1	IBD	BloSSUM+	10464	259	0.297769	0.0407454	7.30804	2.71072e-13	0.671211	0.373442
MGYG000004236	0.4013	0.3171	0.0842	0.0079	0.960064	1	IBD	BloSSUM+	10464	259	0.00172206	0.0406704	0.0423417	0.966226	0.354419	0.352697
MGYG000004797	0.4435	0.3651	0.0784	0.5784	0.00345603	1	IBD	BloSSUM+	10464	259	0.122232	0.0391425	3.12275	0.00179167	0.43797	0.315737
MGYG000000243	0.3111	0.2274	0.0837	0.3232	0.123102	1	IBD	BloSSUM+	10464	259	0.0620137	0.0378634	1.63783	0.101457	0.320384	0.25837
MGYG000001385	0.3697	0.275	0.0947	0.1325	0.554523	1	IBD	BloSSUM+	10464	259	0.0271901	0.0392886	0.692062	0.488898	0.32758	0.300389
MGYG000004158	0.2963	0.3542	-0.0578	-0.1683	0.411442	-1	IBD	BloSSUM+	10464	259	-0.0364876	0.0405582	-0.899636	0.368314	0.311741	0.348228
MGYG000001338	0.8976	0.6486	0.249	0.8458	0.000199043	1	IBD	BloSSUM+	10464	259	0.115996	0.0342236	3.38935	0.000700588	0.847535	0.731539
Rep_3368	0.2987	0.2168	0.0819	0.1929	0.415532	1	IBD	BloSSUM+	10464	259	0.0338088	0.0361969	0.934023	0.350292	0.262076	0.228267
MGYG000000045	0.4039	0.3584	0.0455	0.6694	0.000783298	1	IBD	BloSSUM+	10464	259	0.128657	0.0388354	3.31289	0.000923385	0.580416	0.451759
MGYG000004345	0.3273	0.2094	0.118	-0.6603	0.00236021	-1	IBD	BloSSUM+	10464	259	-0.103426	0.0346707	-2.98308	0.0028536	0.160401	0.263827
Rep_3277	0.2985	0.158	0.1405	0.3387	0.172497	1	IBD	BloSSUM+	10464	259	0.0477782	0.0321896	1.48427	0.137737	0.191541	0.143762
MGYG000001493	0.3646	0.405	-0.0404	-0.6657	0.00172867	-1	IBD	BloSSUM+	10464	259	-0.11829	0.0372544	-3.1752	0.00149734	0.267598	0.385888
MGYG000001611	0.3075	0.1777	0.1298	0.1072	0.704581	1	IBD	BloSSUM+	10464	259	0.0163997	0.0338644	0.484274	0.628191	0.204647	0.188248
MGYG000000179	0.3724	0.3697	0.0026	-0.7453	0.000370043	-1	IBD	BloSSUM+	10464	259	-0.132285	0.0373229	-3.54435	0.000393585	0.223978	0.356264
MGYG000004171	0.2971	0.1607	0.1364	0.3736	0.0955707	1	IBD	BloSSUM+	10464	259	0.0636942	0.0356146	1.78843	0.0737068	0.264339	0.200645
MGYG000002711	0.2846	0.1127	0.172	0.6556	0.0124314	1	IBD	BloSSUM+	10464	259	0.0819733	0.030119	2.72165	0.00649568	0.203633	0.121659
GCA_934615635.1	0.2758	0.1012	0.1746	0.3971	0.21965	1	IBD	BloSSUM+	10464	259	0.0392148	0.0270066	1.45205	0.146489	0.142481	0.103267
Rep_432	0.2179	0.1255	0.0924	0.7497	0.00222683	1	IBD	BloSSUM+	10464	259	0.105649	0.0321515	3.28598	0.00101629	0.252931	0.147282
Rep_2238	0.391	0.2103	0.1807	0.7571	4.51746e-05	1	IBD	BloSSUM+	10464	259	0.161617	0.0402812	4.01223	6.01477e-05	0.446346	0.284729
MGYG000000183	0.2485	0.2075	0.041	0.0675	0.831651	1	IBD	BloSSUM+	10464	259	0.0112617	0.0354389	0.317778	0.750653	0.252574	0.241313
MGYG000001300	0.3529	0.2785	0.0744	0.5592	0.00455149	1	IBD	BloSSUM+	10464	259	0.118057	0.0392869	3.005	0.00265585	0.387675	0.269618
Rep_721	0.333	0.1445	0.1885	0.7758	0.000693988	1	IBD	BloSSUM+	10464	259	0.125523	0.034432	3.64552	0.000266856	0.288336	0.162814
MGYG000001337	0.396	0.4705	-0.0745	0.0145	0.993548	1	IBD	BloSSUM+	10464	259	0.00343232	0.0422183	0.0812994	0.935204	0.444102	0.44067
MGYG000000068	0.2592	0.1482	0.111	-0.1151	0.684802	-1	IBD	BloSSUM+	10464	259	-0.0161116	0.0326195	-0.493924	0.62136	0.164087	0.180198
GCA_934647945.1	0.3246	0.0914	0.2332	0.5668	0.0425909	1	IBD	BloSSUM+	10464	259	0.0634208	0.0287198	2.20826	0.0272259	0.1777	0.114279
MGYG000000050	0.3464	0.1505	0.1959	0.3505	0.120987	1	IBD	BloSSUM+	10464	259	0.0551329	0.03438	1.60363	0.108795	0.251507	0.196374
MGYG000001531	0.3096	0.2448	0.0647	-0.06	0.846278	-1	IBD	BloSSUM+	10464	259	-0.0107647	0.0368712	-0.291954	0.770322	0.221662	0.232427
Rep_596	0.1944	0.1191	0.0753	0.7264	0.00080722	1	IBD	BloSSUM+	10464	259	0.116052	0.0338756	3.42582	0.000612942	0.267136	0.151084
Rep_466	0.2444	0.1594	0.085	0.4763	0.0322496	1	IBD	BloSSUM+	10464	259	0.0797668	0.0351175	2.27143	0.023121	0.267918	0.188152
Rep_2303	0.4284	0.3036	0.1248	0.2717	0.201016	1	IBD	BloSSUM+	10464	259	0.0533428	0.038686	1.37886	0.167936	0.426651	0.373308
MGYG000000198	0.2464	0.239	0.0075	-0.5539	0.0203815	-1	IBD	BloSSUM+	10464	259	-0.0789132	0.0334243	-2.36095	0.0182281	0.181205	0.260119
Rep_2069	0.337	0.3737	-0.0366	-0.8639	5.56564e-05	-1	IBD	BloSSUM+	10464	259	-0.146507	0.0367395	-3.98773	6.67096e-05	0.212059	0.358566
MGYG000004341	0.2429	0.0844	0.1585	0.9393	0.000635918	1	IBD	BloSSUM+	10464	259	0.111098	0.0293786	3.78159	0.000155833	0.213528	0.10243
MGYG000000029	0.2433	0.2028	0.0405	0.1295	0.59382	1	IBD	BloSSUM+	10464	259	0.0229055	0.0363812	0.629597	0.528959	0.245927	0.223022
MGYG000000004	0.2748	0.1315	0.1433	0.0408	0.962611	1	IBD	BloSSUM+	10464	259	0.0051474	0.0307979	0.167135	0.867264	0.154902	0.149755
Rep_2261	0.2197	0.1466	0.0731	0.9806	4.9995e-05	1	IBD	BloSSUM+	10464	259	0.146006	0.0326806	4.46768	7.90723e-06	0.280368	0.134362
Rep_3295	0.2441	0.2003	0.0438	-0.2646	0.29017	-1	IBD	BloSSUM+	10464	259	-0.0381973	0.0333219	-1.14631	0.251666	0.161463	0.19966
Rep_2561	0.1476	0.0747	0.073	0.5808	0.0686558	1	IBD	BloSSUM+	10464	259	0.0511472	0.025266	2.02435	0.042934	0.133586	0.0824385
Rep_3401	0.2598	0.1699	0.0899	-0.1884	0.491619	-1	IBD	BloSSUM+	10464	259	-0.0259305	0.0323755	-0.800931	0.423171	0.166519	0.192449
MGYG000000444	0.216	0.0794	0.1367	0.8569	0.00305417	1	IBD	BloSSUM+	10464	259	0.0891092	0.0273037	3.26363	0.00109994	0.17647	0.0873604
MGYG000003297	0.231	0.1263	0.1047	0.5746	0.013118	1	IBD	BloSSUM+	10464	259	0.0876335	0.0334982	2.61606	0.00889497	0.24978	0.162146
MGYG000002876	0.2544	0.1499	0.1044	-0.2034	0.458022	-1	IBD	BloSSUM+	10464	259	-0.0271365	0.0318402	-0.852274	0.394062	0.172257	0.199393
GCA_934101155.1	0.1808	0.1445	0.0363	0.2057	0.41174	1	IBD	BloSSUM+	10464	259	0.0304883	0.0333515	0.914151	0.360638	0.222107	0.191619
Rep_2257	0.6931	0.4037	0.2894	1.2644	4.63119e-11	1	IBD	BloSSUM+	10464	259	0.241549	0.0398869	6.05585	1.39681e-09	0.727592	0.486043
Rep_2477	0.2721	0.0704	0.2017	0.5199	0.0922175	1	IBD	BloSSUM+	10464	259	0.0508902	0.026876	1.89352	0.0582886	0.147057	0.0961668
Rep_486	0.1874	0.1312	0.0562	0.1496	0.588543	1	IBD	BloSSUM+	10464	259	0.0205911	0.0320671	0.642124	0.520793	0.179557	0.158966
MGYG000002321	0.5064	0.3017	0.2047	1.2825	9.59911e-12	1	IBD	BloSSUM+	10464	259	0.289814	0.0400507	7.23619	4.61468e-13	0.597641	0.307826
MGYG000003022	0.1887	0.2371	-0.0484	-0.3738	0.109291	-1	IBD	BloSSUM+	10464	259	-0.0592977	0.0350204	-1.69323	0.0904111	0.17686	0.236158
Rep_1243	0.1649	0.2233	-0.0584	-0.5317	0.0164798	-1	IBD	BloSSUM+	10464	259	-0.0855564	0.0351703	-2.43263	0.0149896	0.179048	0.264604
MGYG000002007	0.163	0.1632	-0.0002	-0.1572	0.546833	-1	IBD	BloSSUM+	10464	259	-0.023194	0.0334688	-0.693004	0.488307	0.195717	0.218911
MGYG000001379	0.3068	0.1594	0.1474	-0.3177	0.187135	-1	IBD	BloSSUM+	10464	259	-0.0445779	0.0328098	-1.35868	0.174249	0.156486	0.201064
Rep_3380	0.1809	0.153	0.0279	-0.0421	0.955371	-1	IBD	BloSSUM+	10464	259	-0.0055411	0.0315508	-0.175625	0.860589	0.172259	0.1778
Rep_1241	0.1775	0.3168	-0.1394	-1.3122	5.21946e-09	-1	IBD	BloSSUM+	10464	259	-0.193104	0.0352008	-5.48577	4.11669e-08	0.131682	0.324786
MGYG000000133	0.3785	0.19	0.1885	-0.4677	0.0502279	-1	IBD	BloSSUM+	10464	259	-0.0646699	0.0327092	-1.97712	0.0480283	0.149759	0.214429
MGYG000002276	0.3001	0.1223	0.1779	-0.3182	0.256006	-1	IBD	BloSSUM+	10464	259	-0.0348649	0.0290208	-1.20138	0.229605	0.127884	0.162749
Rep_2208	0.1783	0.0558	0.1225	1.3353	2.802e-06	1	IBD	VanishH+	10464	259	0.144986	0.028307	5.1219	3.0248e-07	0.226696	0.0817106
MGYG000002289	0.0087	0	0.0087	0	0.297728	1	IBD	VanishH+	10464	259	0.0123562	0.00593547	2.08176	0.037364	0.0123562	0
MGYG000001097	0.0201	0	0.0201	0	0.093706	1	IBD	VanishH+	10464	259	0.0222736	0.00794355	2.80398	0.00504756	0.0222736	0
GCA_934401805.1	0.0516	0.0326	0.0191	0.4155	0.384723	1	IBD	VanishH+	10464	259	0.0213111	0.0194027	1.09836	0.272049	0.0688903	0.0475792
Rep_3085	0.0748	0.0348	0.0399	0.9784	0.0148297	1	IBD	VanishH+	10464	259	0.0619729	0.0214707	2.8864	0.0038968	0.105886	0.0439127
MGYG000002113	0	0	0	0		0	IBD	VanishH+	10464	259	0	0			0	0
MGYG000002930	0.0026	0.003	-0.0005	0.2475	0.650692	1	IBD	VanishH+	10464	259	0.00120145	0.00597821	0.200971	0.840721	0.00549416	0.00429271
Rep_1752	0.007	0.0061	0.0009	0.2902	0.916751	1	IBD	VanishH+	10464	259	0.00286954	0.0085211	0.336757	0.7363	0.0115458	0.00867623
GCA_934256695.1	0.0862	0.0199	0.0663	1.8297	3.57235e-05	1	IBD	VanishH+	10464	259	0.108007	0.0211508	5.10654	3.28114e-07	0.134262	0.0262545
MGYG000004323	0.2159	0.1501	0.0657	0.434	0.0632115	1	IBD	VanishH+	10464	259	0.0684648	0.03422	2.00073	0.0454219	0.249886	0.181422
GCA_934215355.1	0.0045	0	0.0045	0	0.667785	1	IBD	VanishH+	10464	259	0.00631419	0.00425174	1.48508	0.137522	0.00631419	0
GCA_934376955.1	0.0089	0.003	0.0058	1.3245	0.367884	1	IBD	VanishH+	10464	259	0.0117239	0.00809019	1.44915	0.147296	0.0160166	0.00429271
GCA_934202345.1	0.0007	0	0.0007	0	0.226003	1	IBD	VanishH+	10464	259	0.000961948	0.00166255	0.578598	0.56286	0.000961948	0
MGYG000001056	0.0014	0	0.0014	0	0.0021382	1	IBD	VanishH+	10464	259	0.000185436	0.000730188	0.253956	0.79953	0.000185436	0
Rep_3226	0.0315	0	0.0315	0	0.0157977	1	IBD	VanishH+	10464	259	0.0375186	0.0102438	3.66257	0.000249699	0.0375186	0
GCA_934654685.1	0.033	0.0149	0.0181	1.0407	0.157531	1	IBD	VanishH+	10464	259	0.0252196	0.0132506	1.90328	0.0570046	0.0395377	0.0143181
MGYG000001248	0.0209	0.001	0.0198	3.812	0.104995	1	IBD	VanishH+	10464	259	0.0219537	0.00812126	2.70324	0.00686664	0.02245	0.000496218
Rep_2168	0	0.0031	-0.0031	0	0.824813	-1	IBD	VanishH+	10464	259	-0.00442321	0.00453283	-0.975817	0.329155	0	0.00442321
GCA_934438015.1	0.0291	0.0031	0.026	2.2635	0.0342994	1	IBD	VanishH+	10464	259	0.0348597	0.0113561	3.06968	0.00214292	0.0392644	0.0044047
MGYG000000707	0.0057	0	0.0057	0	0.57226	1	IBD	VanishH+	10464	259	0.0070183	0.00447661	1.56777	0.116935	0.0070183	0
MGYG000000700	0.0062	0.0037	0.0025	1.2948	0.899714	1	IBD	VanishH+	10464	259	0.00462463	0.00514032	0.899678	0.368292	0.00636959	0.00174495
MGYG000000631	0.0014	0	0.0014	0	0.589993	1	IBD	VanishH+	10464	259	0.00197959	0.00238416	0.830307	0.406365	0.00197959	0
GCA_934216565.1	0.0499	0.0216	0.0283	0.8268	0.106816	1	IBD	VanishH+	10464	259	0.0336627	0.0171716	1.96037	0.0499531	0.0623537	0.028691
GCA_934316585.1	0.0622	0.0436	0.0186	0.3085	0.502809	1	IBD	VanishH+	10464	259	0.018432	0.0210064	0.877446	0.380244	0.0772412	0.0588093
Rep_959	0.3457	0.4702	-0.1246	-0.2659	0.223781	-1	IBD	VanishH+	10464	259	-0.0487863	0.0374127	-1.304	0.192232	0.415755	0.464542
GCA_934196725.1	0.0049	0	0.0049	0	0.604903	1	IBD	VanishH+	10464	259	0.00699563	0.00447425	1.56353	0.117928	0.00699563	0
GCA_934476305.1	0.0078	0	0.0078	0	0.771358	1	IBD	VanishH+	10464	259	0.00539193	0.00393093	1.37167	0.170167	0.00539193	0
GCA_934574125.1	0.01	0	0.01	0	0.323003	1	IBD	VanishH+	10464	259	0.0117507	0.00578984	2.02954	0.0424036	0.0117507	0
Rep_2283	0.0098	0.003	0.0067	0.9746	0.691117	1	IBD	VanishH+	10464	259	0.00697553	0.00720601	0.968016	0.333036	0.0112682	0.00429271
GCA_934636325.1	0.0179	0	0.0179	0	0.0782319	1	IBD	VanishH+	10464	259	0.0229905	0.00805709	2.85345	0.00432468	0.0229905	0
Rep_2778	0.0241	0.0144	0.0097	0.5241	0.550011	1	IBD	VanishH+	10464	259	0.0121582	0.0129776	0.936861	0.34883	0.0304999	0.0183417
Rep_2945	0.1064	0.0771	0.0293	0.1052	0.819687	1	IBD	VanishH+	10464	259	0.00982648	0.0264684	0.371253	0.710449	0.120425	0.110599
Rep_3147	0.0907	0.0413	0.0494	0.7913	0.0221856	1	IBD	VanishH+	10464	259	0.0607751	0.0236921	2.56521	0.0103114	0.122521	0.0617462
GCA_934636145.1	0.0164	0.0116	0.0048	0.3892	0.740416	1	IBD	VanishH+	10464	259	0.00760113	0.0119378	0.636727	0.524303	0.0240462	0.016445
Rep_54	0.0087	0.0116	-0.003	-0.2617	0.997981	-1	IBD	VanishH+	10464	259	-0.00374871	0.0105758	-0.35446	0.722994	0.0126963	0.016445
GCA_934193175.1	0.0029	0.0116	-0.0087	-1.0328	0.373888	-1	IBD	VanishH+	10464	259	-0.0105429	0.0096141	-1.09661	0.272811	0.00590208	0.016445
GCA_934216675.1	0.0026	0.0031	-0.0005	-0.1764	0.571121	-1	IBD	VanishH+	10464	259	-0.000709401	0.0055724	-0.127306	0.898698	0.00371381	0.00442321
MGYG000001764	0.0516	0.0137	0.0378	1.5059	0.0175975	1	IBD	VanishH+	10464	259	0.047477	0.0153521	3.09254	0.0019845	0.0626834	0.0152064
Rep_3071	0.1058	0.0227	0.0831	2.6311	7.09964e-08	1	IBD	VanishH+	10464	259	0.154157	0.0218095	7.06837	1.56765e-12	0.16708	0.012923
Rep_205	0.0067	0.0107	-0.0039	0.0239	0.66888	1	IBD	VanishH+	10464	259	0.000199399	0.00791615	0.0251889	0.979904	0.00847398	0.00827458
Rep_3019	0.0729	0.0254	0.0474	1.1356	0.0114591	1	IBD	VanishH+	10464	259	0.0617661	0.0199734	3.09242	0.00198535	0.0977712	0.0360051
MGYG000002285	0.1789	0.0702	0.1086	1.2073	4.28891e-05	1	IBD	VanishH+	10464	259	0.130826	0.0280552	4.66317	3.11376e-06	0.215501	0.0846746
MGYG000004593	0.1624	0.0703	0.0921	0.6118	0.0458664	1	IBD	VanishH+	10464	259	0.0603154	0.0269222	2.24036	0.0250674	0.151635	0.0913195
Rep_2576	0.0129	0.0061	0.0068	0.7716	0.583816	1	IBD	VanishH+	10464	259	0.00966183	0.00951694	1.01522	0.309999	0.0183131	0.00865129
Rep_1687	0.0032	0.0031	0.0001	0.0365	0.536163	1	IBD	VanishH+	10464	259	0.000162682	0.00578883	0.0281027	0.97758	0.00458589	0.00442321
MGYG000000532	0.0171	0.0057	0.0114	1.1254	0.311557	1	IBD	VanishH+	10464	259	0.0159681	0.0101867	1.56754	0.11699	0.0240254	0.0080573
Rep_236	0.011	0.0046	0.0064	1.105	0.378061	1	IBD	VanishH+	10464	259	0.0128162	0.00919477	1.39385	0.163361	0.0193256	0.00650942
MGYG000000606	0.0309	0.0158	0.0151	0.8345	0.199857	1	IBD	VanishH+	10464	259	0.0249858	0.0147174	1.69771	0.0895629	0.0455419	0.020556
GCA_934229735.1	0.0056	0.009	-0.0034	-0.0802	0.706347	-1	IBD	VanishH+	10464	259	-0.000655472	0.00789358	-0.0830386	0.933821	0.00796761	0.00862308
MGYG000002724	0.0868	0.025	0.0618	1.1624	0.00413792	1	IBD	VanishH+	10464	259	0.0700538	0.0209832	3.33856	0.00084214	0.107671	0.0376175
GCA_934359425.1	0.0212	0.0209	0.0002	0.1442	0.969664	1	IBD	VanishH+	10464	259	0.00433875	0.0149651	0.289925	0.771873	0.0339673	0.0296285
MGYG000002412	0.003	0.0181	-0.0151	-2.2961	0.0169222	-1	IBD	VanishH+	10464	259	-0.0229679	0.0111116	-2.06702	0.0387326	0.00271316	0.0256811
GCA_934343615.1	0	0	0	0		0	IBD	VanishH+	10464	259	0	0			0	0
GCA_934613485.1	0.0818	0.0403	0.0415	0.7494	0.0545189	1	IBD	VanishH+	10464	259	0.0502368	0.0221235	2.27075	0.0231623	0.107295	0.0570577
MGYG000000215	0.0232	0.0245	-0.0013	0.1667	0.960256	1	IBD	VanishH+	10464	259	0.00446781	0.0141025	0.31681	0.751388	0.0300334	0.0255656
GCA_934444555.1	0.0923	0.0372	0.0551	1.1276	0.00475891	1	IBD	VanishH+	10464	259	0.0736543	0.0218146	3.37637	0.000734492	0.117911	0.0442568
Rep_3240	0.068	0.0314	0.0366	0.7843	0.0522883	1	IBD	VanishH+	10464	259	0.0465959	0.0207757	2.24281	0.0249093	0.0925291	0.0459332
GCA_934589575.1	0.1136	0.0339	0.0798	1.4657	1.07276e-05	1	IBD	VanishH+	10464	259	0.12562	0.0249714	5.03054	4.891e-07	0.174242	0.0486218
MGYG000002080	0.0101	0.009	0.0011	0.3137	0.944763	1	IBD	VanishH+	10464	259	0.00311775	0.00853552	0.365268	0.714912	0.0117408	0.00862308
MGYG000000600	0.0008	0.0031	-0.0023	-1.3148	0.889076	-1	IBD	VanishH+	10464	259	-0.00322696	0.00489246	-0.659579	0.509524	0.00119625	0.00442321
GCA_934754555.1	0.0081	0.0031	0.005	1.1221	0.549366	1	IBD	VanishH+	10464	259	0.00897532	0.00764374	1.17421	0.240312	0.0133985	0.00442321
Rep_1960	0.1326	0.061	0.0716	1.0143	0.000373375	1	IBD	VanishH+	10464	259	0.109356	0.0280589	3.89736	9.72463e-05	0.19723	0.0878741
MGYG000001319	0.1105	0.0282	0.0823	1.6344	1.74509e-05	1	IBD	VanishH+	10464	259	0.116823	0.0230612	5.06578	4.06732e-07	0.153817	0.0369944
MGYG000001866	0.0918	0.065	0.0267	0.4258	0.257088	1	IBD	VanishH+	10464	259	0.0322682	0.0235459	1.37044	0.170549	0.101512	0.0692437
Rep_2937	0.1764	0.1275	0.0489	-0.0932	0.795226	-1	IBD	VanishH+	10464	259	-0.0116565	0.0307703	-0.378825	0.704818	0.166988	0.178645
Rep_3421	0.0555	0.0313	0.0242	0.3428	0.518063	1	IBD	VanishH+	10464	259	0.0161507	0.0186084	0.867926	0.385435	0.0604321	0.0442814
GCA_934692435.1	0.0103	0.0177	-0.0074	-0.4362	0.672668	-1	IBD	VanishH+	10464	259	-0.00858993	0.0125612	-0.683845	0.494073	0.0163944	0.0249843
MGYG000004784	0.0549	0.0248	0.0301	1.3318	0.000778391	1	IBD	VanishH+	10464	259	0.0783051	0.0205441	3.81157	0.000138088	0.110496	0.0321911
MGYG000002794	0.0919	0.0082	0.0836	2.6464	2.13181e-06	1	IBD	VanishH+	10464	259	0.118769	0.0194971	6.09163	1.11764e-09	0.130442	0.0116736
MGYG000002108	0.002	0.0116	-0.0096	-1.2656	0.26264	-1	IBD	VanishH+	10464	259	-0.011785	0.00943798	-1.24868	0.211782	0.00466	0.016445
MGYG000004329	0.0229	0.0199	0.0031	0.2001	0.878869	1	IBD	VanishH+	10464	259	0.00598401	0.0148803	0.402142	0.68758	0.0340782	0.0280942
Rep_3196	0.0206	0.009	0.0116	1.1934	0.0763153	1	IBD	VanishH+	10464	259	0.0284129	0.0131589	2.15922	0.0308331	0.0411724	0.0127595
GCA_934203465.1	0.0054	0.0043	0.001	0.8133	0.855001	1	IBD	VanishH+	10464	259	0.00520133	0.0067951	0.765453	0.444002	0.00942452	0.00422318
GCA_934597325.1	0.0182	0	0.0182	0	0.0210201	1	IBD	VanishH+	10464	259	0.0315578	0.00937646	3.36564	0.000763659	0.0315578	0
MGYG000001763	0.0185	0.0142	0.0043	-0.011	0.764224	-1	IBD	VanishH+	10464	259	-0.000211275	0.0120272	-0.0175664	0.985985	0.0194876	0.0196989
MGYG000000695	0.004	0.0147	-0.0108	-1.7261	0.0917739	-1	IBD	VanishH+	10464	259	-0.017017	0.0102666	-1.65751	0.0974158	0.00385123	0.0208682
MGYG000004371	0.027	0.0147	0.0123	0.4893	0.553999	1	IBD	VanishH+	10464	259	0.0123471	0.0135533	0.911006	0.362292	0.0332154	0.0208682
GCA_934230405.1	0.0064	0	0.0064	0	0.456359	1	IBD	VanishH+	10464	259	0.00903812	0.0050821	1.77842	0.0753347	0.00903812	0
MGYG000003347	0.0138	0.0157	-0.0019	0.4936	0.65197	1	IBD	VanishH+	10464	259	0.00920609	0.0116266	0.791815	0.428469	0.0243201	0.015114
MGYG000000534	0.01	0.0074	0.0026	0.2846	0.91025	1	IBD	VanishH+	10464	259	0.00276222	0.00844258	0.327178	0.743533	0.0112964	0.00853421
GCA_934215485.1	0.0115	0	0.0115	0	0.315978	1	IBD	VanishH+	10464	259	0.0119614	0.00584146	2.04767	0.0405923	0.0119614	0
MGYG000000725	0.0264	0.0108	0.0156	0.9864	0.233909	1	IBD	VanishH+	10464	259	0.0212466	0.0125066	1.69883	0.0893509	0.0345404	0.0132938
GCA_934577625.1	0.1349	0.0419	0.093	1.432	3.54592e-05	1	IBD	VanishH+	10464	259	0.124546	0.0252529	4.93195	8.14142e-07	0.176253	0.0517072
GCA_934532995.1	0.0015	0	0.0015	0	0.645979	1	IBD	VanishH+	10464	259	0.00217184	0.00249709	0.869749	0.384438	0.00217184	0
MGYG000004390	0.0044	0.0209	-0.0165	-1.0028	0.569739	-1	IBD	VanishH+	10464	259	-0.00886232	0.00893611	-0.991742	0.321323	0.00518763	0.01405
Rep_3198	0.0206	0.0165	0.0041	-0.0055	0.775596	-1	IBD	VanishH+	10464	259	-0.000121855	0.0129828	-0.00938583	0.992511	0.0232093	0.0233312
MGYG000004456	0.0104	0.0181	-0.0078	-0.4594	0.636391	-1	IBD	VanishH+	10464	259	-0.00919875	0.0126891	-0.724932	0.468494	0.0164823	0.0256811
GCA_934215365.1	0.1796	0.1634	0.0162	0.1406	0.585204	1	IBD	VanishH+	10464	259	0.0220867	0.0342944	0.644033	0.519554	0.214271	0.192184
GCA_934481435.1	0.0878	0.0797	0.0081	0.0958	0.858986	1	IBD	VanishH+	10464	259	0.00839749	0.0256258	0.327697	0.743141	0.107142	0.098745
Rep_1265	0.024	0.015	0.009	0.3541	0.702516	1	IBD	VanishH+	10464	259	0.00920495	0.0138076	0.666656	0.504992	0.0318897	0.0226847
MGYG000000644	0.0168	0.0181	-0.0013	-0.0427	0.833242	-1	IBD	VanishH+	10464	259	-0.00103403	0.0135533	-0.0762935	0.939186	0.024647	0.0256811
Rep_3190	0.0329	0.0032	0.0298	2.5426	0.00410264	1	IBD	VanishH+	10464	259	0.0487958	0.0128629	3.79354	0.000148515	0.0532656	0.00446986
GCA_934196695.1	0.1261	0.1309	-0.0048	0.0716	0.85485	1	IBD	VanishH+	10464	259	0.00927979	0.0311914	0.297511	0.766077	0.159414	0.150134
GCA_934561105.1	0.0518	0.0148	0.037	1.5459	0.00692854	1	IBD	VanishH+	10464	259	0.0558103	0.0163931	3.40449	0.000662876	0.0726209	0.0168106
MGYG000003697	0.0287	0.0215	0.0072	0.445	0.524102	1	IBD	VanishH+	10464	259	0.0135707	0.0148991	0.910841	0.362379	0.0388203	0.0252496
GCA_934538955.1	0.0042	0.029	-0.0248	-1.7933	0.00266133	-1	IBD	VanishH+	10464	259	-0.0340196	0.0142584	-2.38594	0.0170355	0.00701519	0.0410348
GCA_934215265.1	0.0101	0	0.0101	0	0.422979	1	IBD	VanishH+	10464	259	0.00968216	0.00525969	1.84082	0.0656474	0.00968216	0
Rep_232	0.0137	0.0067	0.007	1.2856	0.272177	1	IBD	VanishH+	10464	259	0.0157029	0.00947249	1.65773	0.0973711	0.0221938	0.00649089
MGYG000001770	0.0275	0.0508	-0.0233	-0.6072	0.168928	-1	IBD	VanishH+	10464	259	-0.0274503	0.0192427	-1.42653	0.153717	0.0352628	0.062713
MGYG000000272	0.0212	0.0274	-0.0062	0.2248	0.825632	1	IBD	VanishH+	10464	259	0.00709597	0.0152624	0.464931	0.641981	0.0362564	0.0291604
MGYG000002327	0.794	0.6085	0.1855	0.6016	0.00337712	1	IBD	BlossumH+	10464	259	0.114075	0.0380974	2.99431	0.00275067	0.70689	0.592815
Rep_3290	0.7742	0.4481	0.3261	1.0599	9.57822e-07	1	IBD	BlossumH+	10464	259	0.181001	0.0369913	4.89307	9.9273e-07	0.667697	0.486696
MGYG000000074	0.7417	0.4861	0.2555	1.035	3.03342e-08	1	IBD	BlossumH+	10464	259	0.229176	0.0411297	5.57202	2.51804e-08	0.728092	0.498917
MGYG000002528	0.8116	0.6274	0.1842	1.0238	4.37842e-07	1	IBD	BlossumH+	10464	259	0.17681	0.0379259	4.66198	3.13177e-06	0.852236	0.675426
Rep_449	0.9408	0.8568	0.0841	0.7222	0.0344795	1	IBD	BlossumH+	10464	259	0.0528637	0.0246252	2.14673	0.0318149	0.928845	0.875981
MGYG000000099	0.7117	0.7519	-0.0402	-0.4989	0.011555	-1	IBD	BlossumH+	10464	259	-0.0994014	0.0385414	-2.57908	0.00990645	0.631445	0.730847
MGYG000002478	0.945	0.8684	0.0765	0.5434	0.136056	1	IBD	BlossumH+	10464	259	0.0373211	0.0235737	1.58317	0.113384	0.929936	0.892615
Rep_609	0.778	0.5075	0.2705	1.2231	5.57631e-10	1	IBD	BlossumH+	10464	259	0.247205	0.0397214	6.22348	4.86255e-10	0.779196	0.531991
MGYG000001346	0.9339	0.7799	0.154	1.2329	1.86996e-05	1	IBD	BlossumH+	10464	259	0.122471	0.0295991	4.13765	3.50881e-05	0.917562	0.795092
Rep_2036	0.6904	0.463	0.2274	0.3512	0.0546493	1	IBD	BlossumH+	10464	259	0.084835	0.0430448	1.97085	0.0487407	0.604613	0.519778
MGYG000001378	0.7083	0.6751	0.0332	0.3141	0.151394	1	IBD	BlossumH+	10464	259	0.057811	0.0373754	1.54677	0.121919	0.716276	0.658465
Rep_3098	0.7638	0.5344	0.2294	0.1045	0.625276	1	IBD	BlossumH+	10464	259	0.023643	0.0414277	0.570704	0.5682	0.607051	0.583408
MGYG000000033	0.7919	0.4764	0.3155	1.5313	1.5801e-16	1	IBD	BlossumH+	10464	259	0.309823	0.0406382	7.62395	2.46027e-14	0.835836	0.526013
MGYG000000196	0.6945	0.6229	0.0716	0.3601	0.0665941	1	IBD	BlossumH+	10464	259	0.0736961	0.039394	1.87075	0.0613803	0.685428	0.611731
MGYG000000059	0.568	0.3136	0.2544	0.3503	0.0782332	1	IBD	BlossumH+	10464	259	0.0720819	0.0392324	1.83731	0.0661648	0.398901	0.326819
MGYG000001345	0.6486	0.6236	0.025	0.6983	0.000297559	1	IBD	BlossumH+	10464	259	0.14034	0.0390488	3.59397	0.000325676	0.739384	0.599044
Rep_610	0.4916	0.3288	0.1628	0.6954	0.000327506	1	IBD	BlossumH+	10464	259	0.139303	0.0393092	3.54377	0.000394444	0.535229	0.395926
Rep_3413	0.5782	0.349	0.2293	0.2203	0.268464	1	IBD	BlossumH+	10464	259	0.048385	0.0406797	1.18941	0.234278	0.416406	0.368021
Rep_848	0.7034	0.512	0.1914	0.2874	0.128669	1	IBD	BlossumH+	10464	259	0.065973	0.0420453	1.5691	0.116626	0.657731	0.591757
MGYG000000044	0.6871	0.4867	0.2004	0.6177	0.000828032	1	IBD	BlossumH+	10464	259	0.142134	0.0417136	3.40738	0.000655901	0.632964	0.49083
Rep_618	0.5534	0.318	0.2354	0.8381	3.42728e-06	1	IBD	BlossumH+	10464	259	0.19749	0.0413914	4.77129	1.83048e-06	0.525003	0.327512
Rep_552	0.8286	0.7747	0.0539	0.3946	0.129521	1	IBD	BlossumH+	10464	259	0.0498503	0.0313812	1.58854	0.112164	0.841753	0.791903
Rep_2313	0.857	0.5482	0.3087	0.854	4.33926e-06	1	IBD	BlossumH+	10464	259	0.167648	0.0402168	4.16859	3.06484e-05	0.786817	0.61917
MGYG000002455	0.4016	0.2558	0.1458	0.414	0.0402437	1	IBD	BlossumH+	10464	259	0.0848819	0.0389981	2.17657	0.0295128	0.353329	0.268447
Rep_614	0.6211	0.4003	0.2208	1.0365	5.49986e-09	1	IBD	BlossumH+	10464	259	0.243625	0.0414983	5.87072	4.3391e-09	0.652812	0.409188
MGYG000000144	0.4904	0.3684	0.122	0.8194	4.75132e-05	1	IBD	BlossumH+	10464	259	0.153902	0.0382756	4.02088	5.7982e-05	0.590392	0.43649
GCA_934418075.1	0.3976	0.3006	0.097	0.2814	0.14618	1	IBD	BlossumH+	10464	259	0.0621107	0.0406102	1.52944	0.126156	0.380469	0.318359
Rep_498	0.6066	0.5506	0.056	0.386	0.0420567	1	IBD	BlossumH+	10464	259	0.0866272	0.0413337	2.0958	0.0360997	0.656249	0.569622
Rep_2088	0.5313	0.3704	0.1609	0.1729	0.395472	1	IBD	BlossumH+	10464	259	0.0381087	0.0407507	0.935167	0.349702	0.418219	0.380111
Rep_3106	0.4827	0.4216	0.0611	0.264	0.153662	1	IBD	BlossumH+	10464	259	0.0623031	0.0422339	1.47519	0.140162	0.497165	0.434862
MGYG000001429	0.3569	0.2297	0.1272	0.5297	0.00818174	1	IBD	BlossumH+	10464	259	0.10593	0.0386712	2.73925	0.00615792	0.379419	0.273489
MGYG000000069	0.5967	0.3015	0.2952	0.5732	0.00223024	1	IBD	BlossumH+	10464	259	0.128527	0.0407005	3.15788	0.00158921	0.445409	0.316882
MGYG000000208	0.4431	0.2976	0.1455	1.1918	2.47176e-11	1	IBD	BlossumH+	10464	259	0.282783	0.0413681	6.83577	8.15676e-12	0.613486	0.330704
Rep_81	0.711	0.5493	0.1617	0.8553	2.2491e-05	1	IBD	BlossumH+	10464	259	0.151426	0.0377352	4.01286	5.99873e-05	0.762215	0.610789
Rep_1873	0.4617	0.393	0.0687	0.1118	0.623076	1	IBD	BlossumH+	10464	259	0.0227619	0.0390659	0.582653	0.560127	0.398686	0.375924
MGYG000002448	0.5002	0.27	0.2302	0.2385	0.212365	1	IBD	BlossumH+	10464	259	0.0538261	0.0412904	1.3036	0.19237	0.386101	0.332274
Rep_1798	0.4902	0.2611	0.2291	0.4654	0.0167646	1	IBD	BlossumH+	10464	259	0.0994227	0.0400335	2.48349	0.0130102	0.405017	0.305594
MGYG000001294	0.3487	0.3394	0.0093	-0.0851	0.728595	-1	IBD	BlossumH+	10464	259	-0.0174743	0.0394453	-0.443001	0.657765	0.30935	0.326824
MGYG000002480	0.4946	0.1952	0.2995	0.3039	0.122329	1	IBD	BlossumH+	10464	259	0.059767	0.0385691	1.54961	0.121235	0.323937	0.26417
MGYG000003681	0.5095	0.4325	0.077	0.1497	0.442542	1	IBD	BlossumH+	10464	259	0.0356519	0.0422887	0.843059	0.399195	0.474742	0.43909
Rep_2101	0.555	0.3611	0.1939	1.3054	6.30424e-13	1	IBD	BlossumH+	10464	259	0.297769	0.0407454	7.30804	2.71072e-13	0.671211	0.373442
MGYG000000142	0.704	0.4212	0.2828	0.6259	0.000611299	1	IBD	BlossumH+	10464	259	0.139803	0.0418323	3.34199	0.000831788	0.626728	0.486925
MGYG000002673	0.3714	0.1589	0.2125	0.4757	0.0380803	1	IBD	BlossumH+	10464	259	0.0752904	0.0342631	2.19742	0.0279908	0.265884	0.190594
MGYG000000045	0.4039	0.3584	0.0455	0.6694	0.000783298	1	IBD	BlossumH+	10464	259	0.128657	0.0388354	3.31289	0.000923385	0.580416	0.451759
MGYG000001359	0.6374	0.5021	0.1353	0.4596	0.0176878	1	IBD	BlossumH+	10464	259	0.0993199	0.0404531	2.45518	0.0140813	0.625769	0.526449
MGYG000001385	0.3697	0.275	0.0947	0.1325	0.554523	1	IBD	BlossumH+	10464	259	0.0271901	0.0392886	0.692062	0.488898	0.32758	0.300389
MGYG000001338	0.8976	0.6486	0.249	0.8458	0.000199043	1	IBD	BlossumH+	10464	259	0.115996	0.0342236	3.38935	0.000700588	0.847535	0.731539
MGYG000000243	0.3111	0.2274	0.0837	0.3232	0.123102	1	IBD	BlossumH+	10464	259	0.0620137	0.0378634	1.63783	0.101457	0.320384	0.25837
MGYG000004797	0.4435	0.3651	0.0784	0.5784	0.00345603	1	IBD	BlossumH+	10464	259	0.122232	0.0391425	3.12275	0.00179167	0.43797	0.315737
Rep_2238	0.391	0.2103	0.1807	0.7571	4.51746e-05	1	IBD	BlossumH+	10464	259	0.161617	0.0402812	4.01223	6.01477e-05	0.446346	0.284729
MGYG000004236	0.4013	0.3171	0.0842	0.0079	0.960064	1	IBD	BlossumH+	10464	259	0.00172206	0.0406704	0.0423417	0.966226	0.354419	0.352697
MGYG000004345	0.3273	0.2094	0.118	-0.6603	0.00236021	-1	IBD	BlossumH+	10464	259	-0.103426	0.0346707	-2.98308	0.0028536	0.160401	0.263827
Rep_3368	0.2987	0.2168	0.0819	0.1929	0.415532	1	IBD	BlossumH+	10464	259	0.0338088	0.0361969	0.934023	0.350292	0.262076	0.228267
MGYG000004158	0.2963	0.3542	-0.0578	-0.1683	0.411442	-1	IBD	BlossumH+	10464	259	-0.0364876	0.0405582	-0.899636	0.368314	0.311741	0.348228
Rep_432	0.2179	0.1255	0.0924	0.7497	0.00222683	1	IBD	BlossumH+	10464	259	0.105649	0.0321515	3.28598	0.00101629	0.252931	0.147282
Rep_3277	0.2985	0.158	0.1405	0.3387	0.172497	1	IBD	BlossumH+	10464	259	0.0477782	0.0321896	1.48427	0.137737	0.191541	0.143762
MGYG000004171	0.2971	0.1607	0.1364	0.3736	0.0955707	1	IBD	BlossumH+	10464	259	0.0636942	0.0356146	1.78843	0.0737068	0.264339	0.200645
Rep_2955	0.4827	0.3287	0.154	-0.5458	0.00695003	-1	IBD	BlossumH+	10464	259	-0.096416	0.0365742	-2.63617	0.00838468	0.29576	0.392176
MGYG000002711	0.2846	0.1127	0.172	0.6556	0.0124314	1	IBD	BlossumH+	10464	259	0.0819733	0.030119	2.72165	0.00649568	0.203633	0.121659
MGYG000000050	0.3464	0.1505	0.1959	0.3505	0.120987	1	IBD	BlossumH+	10464	259	0.0551329	0.03438	1.60363	0.108795	0.251507	0.196374
MGYG000001380	0.4654	0.549	-0.0835	-0.96	3.20073e-07	-1	IBD	BlossumH+	10464	259	-0.203967	0.0398931	-5.11284	3.17352e-07	0.36186	0.565826
MGYG000000183	0.2485	0.2075	0.041	0.0675	0.831651	1	IBD	BlossumH+	10464	259	0.0112617	0.0354389	0.317778	0.750653	0.252574	0.241313
GCA_934615635.1	0.2758	0.1012	0.1746	0.3971	0.21965	1	IBD	BlossumH+	10464	259	0.0392148	0.0270066	1.45205	0.146489	0.142481	0.103267
Rep_2303	0.4284	0.3036	0.1248	0.2717	0.201016	1	IBD	BlossumH+	10464	259	0.0533428	0.038686	1.37886	0.167936	0.426651	0.373308
Rep_721	0.333	0.1445	0.1885	0.7758	0.000693988	1	IBD	BlossumH+	10464	259	0.125523	0.034432	3.64552	0.000266856	0.288336	0.162814
Rep_596	0.1944	0.1191	0.0753	0.7264	0.00080722	1	IBD	BlossumH+	10464	259	0.116052	0.0338756	3.42582	0.000612942	0.267136	0.151084
MGYG000002321	0.5064	0.3017	0.2047	1.2825	9.59911e-12	1	IBD	BlossumH+	10464	259	0.289814	0.0400507	7.23619	4.61468e-13	0.597641	0.307826
Rep_2257	0.6931	0.4037	0.2894	1.2644	4.63119e-11	1	IBD	BlossumH+	10464	259	0.241549	0.0398869	6.05585	1.39681e-09	0.727592	0.486043
Rep_2561	0.1476	0.0747	0.073	0.5808	0.0686558	1	IBD	BlossumH+	10464	259	0.0511472	0.025266	2.02435	0.042934	0.133586	0.0824385
Rep_2261	0.2197	0.1466	0.0731	0.9806	4.9995e-05	1	IBD	BlossumH+	10464	259	0.146006	0.0326806	4.46768	7.90723e-06	0.280368	0.134362
MGYG000000444	0.216	0.0794	0.1367	0.8569	0.00305417	1	IBD	BlossumH+	10464	259	0.0891092	0.0273037	3.26363	0.00109994	0.17647	0.0873604
MGYG000001300	0.3529	0.2785	0.0744	0.5592	0.00455149	1	IBD	BlossumH+	10464	259	0.118057	0.0392869	3.005	0.00265585	0.387675	0.269618
MGYG000004341	0.2429	0.0844	0.1585	0.9393	0.000635918	1	IBD	BlossumH+	10464	259	0.111098	0.0293786	3.78159	0.000155833	0.213528	0.10243
Rep_2247	0.4428	0.254	0.1888	1.2759	6.75864e-12	1	IBD	BlossumH+	10464	259	0.281397	0.0403324	6.97694	3.0167e-12	0.582861	0.301464
MGYG000001611	0.3075	0.1777	0.1298	0.1072	0.704581	1	IBD	BlossumH+	10464	259	0.0163997	0.0338644	0.484274	0.628191	0.204647	0.188248
Rep_466	0.2444	0.1594	0.085	0.4763	0.0322496	1	IBD	BlossumH+	10464	259	0.0797668	0.0351175	2.27143	0.023121	0.267918	0.188152
GCA_934647945.1	0.3246	0.0914	0.2332	0.5668	0.0425909	1	IBD	BlossumH+	10464	259	0.0634208	0.0287198	2.20826	0.0272259	0.1777	0.114279
MGYG000000404	0.6195	0.2581	0.3613	0.953	1.77768e-06	1	IBD	BlossumH+	10464	259	0.189777	0.0390918	4.85465	1.206e-06	0.48671	0.296933
Rep_2391	0.453	0.1871	0.2659	1.311	8.88802e-12	1	IBD	BlossumH+	10464	259	0.277835	0.0388658	7.14858	8.7678e-13	0.499789	0.221954
Rep_3160	0.5344	0.2906	0.2438	1.0065	3.38837e-08	1	IBD	BlossumH+	10464	259	0.230528	0.0412556	5.5878	2.2996e-08	0.565843	0.335315
Rep_3357	0.3915	0.1751	0.2164	0.7975	0.000141349	1	IBD	BlossumH+	10464	259	0.143428	0.0366284	3.91576	9.01212e-05	0.351749	0.208321
Rep_2254	0.5144	0.3662	0.1482	0.2869	0.130835	1	IBD	BlossumH+	10464	259	0.0641445	0.0413918	1.54969	0.121216	0.504763	0.440618
GCA_934432895.1	0.1841	0.0839	0.1002	0.6237	0.0124296	1	IBD	BlossumH+	10464	259	0.0815483	0.0310179	2.62907	0.00856191	0.199086	0.117537
GCA_934101155.1	0.1808	0.1445	0.0363	0.2057	0.41174	1	IBD	BlossumH+	10464	259	0.0304883	0.0333515	0.914151	0.360638	0.222107	0.191619
MGYG000003297	0.231	0.1263	0.1047	0.5746	0.013118	1	IBD	BlossumH+	10464	259	0.0876335	0.0334982	2.61606	0.00889497	0.24978	0.162146
MGYG000000029	0.2433	0.2028	0.0405	0.1295	0.59382	1	IBD	BlossumH+	10464	259	0.0229055	0.0363812	0.629597	0.528959	0.245927	0.223022
Rep_1975	0.2267	0.1004	0.1264	1.0464	6.79074e-05	1	IBD	BlossumH+	10464	259	0.131972	0.0304354	4.33614	1.45009e-05	0.249277	0.117305
MGYG000001337	0.396	0.4705	-0.0745	0.0145	0.993548	1	IBD	BlossumH+	10464	259	0.00343232	0.0422183	0.0812994	0.935204	0.444102	0.44067
MGYG000002707	0.1848	0.0504	0.1344	0.2713	0.532694	1	IBD	BlossumH+	10464	259	0.0169424	0.0214867	0.788506	0.430401	0.0808021	0.0638598
Rep_2332	0.2443	0.146	0.0983	0.0897	0.769715	1	IBD	BlossumH+	10464	259	0.0132199	0.0333063	0.39692	0.691427	0.207466	0.194247
Rep_486	0.1874	0.1312	0.0562	0.1496	0.588543	1	IBD	BlossumH+	10464	259	0.0205911	0.0320671	0.642124	0.520793	0.179557	0.158966
Rep_2219	0.6543	0.4472	0.2071	0.9815	1.0239e-07	1	IBD	BlossumH+	10464	259	0.208958	0.0405682	5.15078	2.59404e-07	0.688829	0.479872
MGYG000003226	0.1464	0.047	0.0994	1.2193	0.000422122	1	IBD	BlossumH+	10464	259	0.096878	0.0239114	4.05153	5.08827e-05	0.147966	0.0510879
MGYG000000263	0.2176	0.1847	0.0329	0.1264	0.633765	1	IBD	BlossumH+	10464	259	0.0201486	0.0346744	0.581081	0.561186	0.267964	0.247816
Rep_3380	0.1809	0.153	0.0279	-0.0421	0.955371	-1	IBD	BlossumH+	10464	259	-0.0055411	0.0315508	-0.175625	0.860589	0.172259	0.1778
MGYG000000344	0.151	0.1063	0.0447	0.7605	0.00823166	1	IBD	BlossumH+	10464	259	0.0847499	0.0283953	2.98464	0.00283909	0.188988	0.104238
GCA_934644905.1	0.1557	0.0758	0.0799	-0.0684	0.960226	-1	IBD	BlossumH+	10464	259	-0.00494442	0.0234257	-0.211068	0.832834	0.08221	0.0871544
Rep_3023	0.2002	0.0745	0.1257	0.3519	0.298986	1	IBD	BlossumH+	10464	259	0.0319764	0.0259196	1.23368	0.217324	0.124236	0.0922593
MGYG000001246	0.4488	0.2889	0.1599	1.0016	5.27668e-08	1	IBD	BlossumH+	10464	259	0.219135	0.0404359	5.41931	5.98287e-08	0.544597	0.325462
Rep_2180	0.5837	0.4068	0.1769	0.8666	1.98902e-06	1	IBD	BlossumH+	10464	259	0.200362	0.0414541	4.83333	1.34267e-06	0.617703	0.417342
GCA_934193175.1	0.0148	0.0236	-0.0088	-0.545	0.255527	-1	CRC / Adenoma	VANISH	9922	801	-0.0102434	0.00744855	-1.37522	0.169064	0.014771	0.0250144
GCA_934196725.1	0.0032	0	0.0032	0	0.427014	1	CRC / Adenoma	VANISH	9922	801	0.00315835	0.00231373	1.36505	0.172238	0.00315835	0
GCA_934203465.1	0.0063	0.0047	0.0016	0.1586	0.871184	1	CRC / Adenoma	VANISH	9922	801	0.000843582	0.00401574	0.210069	0.833614	0.00577921	0.00493563
GCA_934215265.1	0.0109	0.0256	-0.0147	-0.6982	0.162306	-1	CRC / Adenoma	VANISH	9922	801	-0.0118744	0.00710617	-1.671	0.0947214	0.0120934	0.0239678
GCA_934216675.1	0.0067	0.007	-0.0004	-0.2918	0.973533	-1	CRC / Adenoma	VANISH	9922	801	-0.00164442	0.00408105	-0.402941	0.686992	0.00488996	0.00653438
GCA_934218005.1	0.0085	0.0064	0.0022	0.1932	0.998169	1	CRC / Adenoma	VANISH	9922	801	0.00148613	0.00483698	0.307244	0.758657	0.00856159	0.00707545
GCA_934229735.1	0.0133	0.0088	0.0045	0.3943	0.612871	1	CRC / Adenoma	VANISH	9922	801	0.00438815	0.00588204	0.746026	0.455652	0.0136441	0.00925595
GCA_934230405.1	0.0179	0.0221	-0.0041	-0.2641	0.630482	-1	CRC / Adenoma	VANISH	9922	801	-0.00521738	0.00764332	-0.682606	0.494856	0.0176986	0.022916
GCA_934234275.1	0	0	0	0		0	CRC / Adenoma	VANISH	9922	801	0	0			0	0
GCA_934277515.1	0	0.0016	-0.0016	0	0.968019	-1	CRC / Adenoma	VANISH	9922	801	-0.00156396	0.00142157	-1.10017	0.271259	0	0.00156396
GCA_934292805.1	0	0	0	0		0	CRC / Adenoma	VANISH	9922	801	0	0			0	0
GCA_934293005.1	0	0	0	0		0	CRC / Adenoma	VANISH	9922	801	0	0			0	0
GCA_934294775.1	0.0176	0.0052	0.0124	1.1598	0.067941	1	CRC / Adenoma	VANISH	9922	801	0.0117026	0.00597101	1.9599	0.0500076	0.0171364	0.00543384
GCA_934317185.1	0	0	0	0		0	CRC / Adenoma	VANISH	9922	801	0	0			0	0
GCA_934320645.1	0.0277	0.0264	0.0013	0.0842	0.94926	1	CRC / Adenoma	VANISH	9922	801	0.00205248	0.00856933	0.239515	0.810706	0.0264903	0.0244378
GCA_934343615.1	0.0015	0.0015	-0.0001	-0.0028	0.485861	-1	CRC / Adenoma	VANISH	9922	801	-4.30206e-06	0.00213313	-0.00201678	0.998391	0.00154345	0.00154775
GCA_934344725.1	0	0.0026	-0.0026	0	0.521727	-1	CRC / Adenoma	VANISH	9922	801	-0.00287218	0.0019249	-1.49212	0.135668	0	0.00287218
GCA_934359255.1	0.0019	0.0077	-0.0058	-1.1236	0.425052	-1	CRC / Adenoma	VANISH	9922	801	-0.00457514	0.00353587	-1.29392	0.195692	0.00220388	0.00677902
GCA_934372025.1	0.0027	0.0112	-0.0085	-1.6102	0.1449	-1	CRC / Adenoma	VANISH	9922	801	-0.00830204	0.00410788	-2.021	0.0432793	0.00217466	0.0104767
GCA_934373285.1	0.022	0.0068	0.0152	1.34	0.0102864	1	CRC / Adenoma	VANISH	9922	801	0.0173217	0.00687394	2.51991	0.0117386	0.0241203	0.00679864
GCA_934378195.1	0	0	0	0		0	CRC / Adenoma	VANISH	9922	801	0	0			0	0
GCA_934394795.1	0.0102	0.0145	-0.0043	-0.1348	0.993662	-1	CRC / Adenoma	VANISH	9922	801	-0.00154422	0.00583459	-0.264666	0.791267	0.0114206	0.0129648
GCA_934401805.1	0.0438	0.0557	-0.0119	-0.2177	0.501935	-1	CRC / Adenoma	VANISH	9922	801	-0.00905646	0.0111044	-0.815573	0.414744	0.042326	0.0513825
GCA_934401835.1	0.0682	0.0305	0.0377	0.9941	0.000221667	1	CRC / Adenoma	VANISH	9922	801	0.0432451	0.012062	3.58524	0.00033677	0.07231	0.0290648
GCA_934408725.1	0	0	0	0		0	CRC / Adenoma	VANISH	9922	801	0	0			0	0
GCA_934427075.1	0	0	0	0		0	CRC / Adenoma	VANISH	9922	801	0	0			0	0
GCA_934436505.1	0.0015	0.0027	-0.0012	-0.2163	0.649234	-1	CRC / Adenoma	VANISH	9922	801	-0.000374493	0.00226452	-0.165374	0.868649	0.00155076	0.00192526
GCA_934438315.1	0.004	0.0012	0.0028	1.377	0.498578	1	CRC / Adenoma	VANISH	9922	801	0.00330451	0.00298911	1.10552	0.268936	0.00444102	0.00113652
GCA_934501215.1	0	0	0	0		0	CRC / Adenoma	VANISH	9922	801	0	0			0	0
GCA_934503275.1	0	0	0	0		0	CRC / Adenoma	VANISH	9922	801	0	0			0	0
GCA_934512105.1	0	0	0	0		0	CRC / Adenoma	VANISH	9922	801	0	0			0	0
GCA_934524985.1	0	0	0	0		0	CRC / Adenoma	VANISH	9922	801	0	0			0	0
GCA_934525325.1	0	0	0	0		0	CRC / Adenoma	VANISH	9922	801	0	0			0	0
GCA_934526095.1	0	0	0	0		0	CRC / Adenoma	VANISH	9922	801	0	0			0	0
GCA_934532365.1	0	0	0	0		0	CRC / Adenoma	VANISH	9922	801	0	0			0	0
GCA_934532995.1	0.0029	0.0055	-0.0026	-0.9323	0.605667	-1	CRC / Adenoma	VANISH	9922	801	-0.0033334	0.00328324	-1.01528	0.309974	0.00233746	0.00567086
GCA_934533025.1	0	0	0	0		0	CRC / Adenoma	VANISH	9922	801	0	0			0	0
GCA_934533135.1	0.0162	0.0039	0.0122	1.5102	0.04115	1	CRC / Adenoma	VANISH	9922	801	0.0117119	0.00543943	2.15314	0.0313078	0.0151744	0.00346259
GCA_934538695.1	0.025	0.0248	0.0003	0.1271	0.852265	1	CRC / Adenoma	VANISH	9922	801	0.00305476	0.00852167	0.35847	0.719992	0.0267131	0.0236583
GCA_934538955.1	0.0267	0.0151	0.0116	0.5734	0.252358	1	CRC / Adenoma	VANISH	9922	801	0.00976041	0.00735682	1.32672	0.184602	0.0232522	0.0134918
GCA_934539245.1	0	0	0	0		0	CRC / Adenoma	VANISH	9922	801	0	0			0	0
GCA_934561555.1	0	0	0	0		0	CRC / Adenoma	VANISH	9922	801	0	0			0	0
GCA_934561575.1	0	0	0	0		0	CRC / Adenoma	VANISH	9922	801	0	0			0	0
GCA_934574125.1	0.0084	0.0141	-0.0057	-0.3157	0.756085	-1	CRC / Adenoma	VANISH	9922	801	-0.0032911	0.0055503	-0.592959	0.553208	0.00905824	0.0123493
GCA_934589705.1	0.0015	0	0.0015	0	0.970124	1	CRC / Adenoma	VANISH	9922	801	0.00155076	0.00162246	0.955811	0.339168	0.00155076	0
GCA_934589835.1	0.0011	0.003	-0.0019	-1.6746	0.718395	-1	CRC / Adenoma	VANISH	9922	801	-0.00241142	0.00218574	-1.10325	0.269918	0.000556025	0.00296745
GCA_934591815.1	0	0.0029	-0.0029	0	0.529139	-1	CRC / Adenoma	VANISH	9922	801	-0.00289975	0.00193436	-1.49908	0.133853	0	0.00289975
GCA_934630535.1	0	0	0	0		0	CRC / Adenoma	VANISH	9922	801	0	0			0	0
GCA_934636145.1	0.0226	0.0259	-0.0034	-0.2349	0.624633	-1	CRC / Adenoma	VANISH	9922	801	-0.00564725	0.00843549	-0.669463	0.5032	0.022	0.0276472
GCA_934643285.1	0.0017	0	0.0017	0	0.593597	1	CRC / Adenoma	VANISH	9922	801	0.00224927	0.00195274	1.15185	0.249382	0.00224927	0
GCA_934643435.1	0	0	0	0		0	CRC / Adenoma	VANISH	9922	801	0	0			0	0
GCA_934646005.1	0.0124	0.0136	-0.0012	-0.223	0.849989	-1	CRC / Adenoma	VANISH	9922	801	-0.00264987	0.00593116	-0.44677	0.655041	0.01097	0.0136199
GCA_934647175.1	0	0	0	0		0	CRC / Adenoma	VANISH	9922	801	0	0			0	0
GCA_934654835.1	0	0	0	0		0	CRC / Adenoma	VANISH	9922	801	0	0			0	0
GCA_934660915.1	0	0	0	0		0	CRC / Adenoma	VANISH	9922	801	0	0			0	0
GCA_934675635.1	0	0	0	0		0	CRC / Adenoma	VANISH	9922	801	0	0			0	0
GCA_934692435.1	0.0133	0.0184	-0.005	-0.4103	0.504607	-1	CRC / Adenoma	VANISH	9922	801	-0.00600504	0.0065725	-0.913661	0.360895	0.0122361	0.0182412
GCA_934692455.1	0	0	0	0		0	CRC / Adenoma	VANISH	9922	801	0	0			0	0
GCA_934699055.1	0.0078	0.0038	0.0041	0.9714	0.406326	1	CRC / Adenoma	VANISH	9922	801	0.00475147	0.00408604	1.16285	0.244889	0.00770723	0.00295576
GCA_934699375.1	0.0052	0.0064	-0.0012	-0.2502	0.999439	-1	CRC / Adenoma	VANISH	9922	801	-0.00149994	0.0042113	-0.35617	0.721713	0.00530615	0.00680609
GCA_934700615.1	0.0016	0.0048	-0.0032	-1.1352	0.56586	-1	CRC / Adenoma	VANISH	9922	801	-0.0033522	0.00301293	-1.11261	0.265878	0.00158732	0.00493952
GCA_934717755.1	0	0	0	0		0	CRC / Adenoma	VANISH	9922	801	0	0			0	0
GCA_934718155.1	0	0	0	0		0	CRC / Adenoma	VANISH	9922	801	0	0			0	0
GCA_934725085.1	0	0	0	0		0	CRC / Adenoma	VANISH	9922	801	0	0			0	0
GCA_934725555.1	0	0	0	0		0	CRC / Adenoma	VANISH	9922	801	0	0			0	0
GCA_934726215.1	0	0	0	0		0	CRC / Adenoma	VANISH	9922	801	0	0			0	0
GCA_934746575.1	0	0.0015	-0.0015	0	0.986895	-1	CRC / Adenoma	VANISH	9922	801	-0.00152369	0.00140313	-1.08593	0.277512	0	0.00152369
GCA_934746975.1	0.0019	0.0029	-0.001	-0.2248	0.713231	-1	CRC / Adenoma	VANISH	9922	801	-0.000508949	0.00258929	-0.196559	0.844173	0.00203744	0.00254639
GCA_934747155.1	0.0021	0	0.0021	0	0.762992	1	CRC / Adenoma	VANISH	9922	801	0.00104222	0.00133077	0.783167	0.433529	0.00104222	0
GCA_934754555.1	0.0185	0.024	-0.0055	-0.1423	0.864601	-1	CRC / Adenoma	VANISH	9922	801	-0.00283652	0.00769564	-0.368588	0.712435	0.0190898	0.0219263
GCA_934755155.1	0.0017	0	0.0017	0	0.593597	1	CRC / Adenoma	VANISH	9922	801	0.00224927	0.00195274	1.15185	0.249382	0.00224927	0
MGYG000000215	0.0556	0.0784	-0.0228	-0.4524	0.0547593	-1	CRC / Adenoma	VANISH	9922	801	-0.02812	0.0135261	-2.07894	0.0376231	0.0553956	0.0835156
MGYG000000272	0.0108	0.0321	-0.0212	-1.1137	0.0113057	-1	CRC / Adenoma	VANISH	9922	801	-0.0221794	0.00778465	-2.84913	0.00438395	0.0112344	0.0334139
MGYG000000532	0.0147	0.0117	0.003	0.3541	0.616105	1	CRC / Adenoma	VANISH	9922	801	0.00456583	0.00631431	0.723093	0.469623	0.0158816	0.0113158
MGYG000000534	0.0126	0.0234	-0.0108	-0.7135	0.141831	-1	CRC / Adenoma	VANISH	9922	801	-0.0124434	0.00719159	-1.73028	0.083581	0.0123169	0.0247604
MGYG000000600	0.0044	0.0035	0.0009	0.3157	0.91685	1	CRC / Adenoma	VANISH	9922	801	0.0011494	0.00334948	0.343156	0.731481	0.00426235	0.00311295
MGYG000000644	0.0205	0.0174	0.0031	0.1772	0.828649	1	CRC / Adenoma	VANISH	9922	801	0.00309996	0.00728762	0.425374	0.670564	0.0194457	0.0163458
MGYG000000695	0.0204	0.0144	0.006	0.17	0.838205	1	CRC / Adenoma	VANISH	9922	801	0.00292788	0.00722906	0.405015	0.685467	0.0191716	0.0162437
MGYG000000696	0.0058	0.0099	-0.0042	-0.6494	0.507573	-1	CRC / Adenoma	VANISH	9922	801	-0.00470254	0.0046323	-1.01517	0.310027	0.00526835	0.00997089
MGYG000000700	0.0231	0.0288	-0.0057	-0.3479	0.406662	-1	CRC / Adenoma	VANISH	9922	801	-0.00883342	0.00865585	-1.02051	0.307484	0.0222093	0.0310428
MGYG000000707	0.0083	0.0143	-0.0061	-0.5765	0.429978	-1	CRC / Adenoma	VANISH	9922	801	-0.00619222	0.00563554	-1.09878	0.271864	0.00809175	0.014284
MGYG000001097	0.0502	0.0556	-0.0054	-0.244	0.38181	-1	CRC / Adenoma	VANISH	9922	801	-0.0122233	0.0121729	-1.00414	0.315311	0.0489529	0.0611761
MGYG000001630	0	0	0	0		0	CRC / Adenoma	VANISH	9922	801	0	0			0	0
MGYG000001763	0.0475	0.0861	-0.0386	-0.7549	0.00163522	-1	CRC / Adenoma	VANISH	9922	801	-0.0451595	0.0132747	-3.40193	0.000669107	0.0460075	0.091167
MGYG000001803	0.0086	0.0166	-0.008	-0.606	0.362994	-1	CRC / Adenoma	VANISH	9922	801	-0.00719172	0.00592579	-1.21363	0.224889	0.00878988	0.0159816
MGYG000002080	0.0275	0.0229	0.0046	0.1875	0.715597	1	CRC / Adenoma	VANISH	9922	801	0.00462803	0.00865955	0.534442	0.593036	0.0279553	0.0233272
MGYG000002108	0.0067	0.0109	-0.0043	-0.5323	0.56427	-1	CRC / Adenoma	VANISH	9922	801	-0.00453599	0.00501773	-0.903993	0.365999	0.00653181	0.0110678
MGYG000002113	0.0076	0.0079	-0.0002	-0.1254	0.904398	-1	CRC / Adenoma	VANISH	9922	801	-0.000915977	0.00465926	-0.196593	0.844146	0.00691658	0.00783256
MGYG000002641	0.0026	0.0054	-0.0028	-0.7341	0.68894	-1	CRC / Adenoma	VANISH	9922	801	-0.0029337	0.00344871	-0.850665	0.394955	0.00279204	0.00572573
MGYG000003347	0.0178	0.0134	0.0044	0.2409	0.737343	1	CRC / Adenoma	VANISH	9922	801	0.00378191	0.00692567	0.546071	0.585017	0.0180453	0.0142633
MGYG000003697	0.0595	0.0527	0.0069	0.0999	0.755872	1	CRC / Adenoma	VANISH	9922	801	0.0053888	0.0127488	0.422691	0.672521	0.0606666	0.0552778
MGYG000004329	0.0304	0.0492	-0.0187	-0.4298	0.166764	-1	CRC / Adenoma	VANISH	9922	801	-0.0161654	0.0105358	-1.53433	0.124949	0.032216	0.0483814
MGYG000004371	0.0378	0.0547	-0.0169	-0.5266	0.0702484	-1	CRC / Adenoma	VANISH	9922	801	-0.0225338	0.0112251	-2.00745	0.0447016	0.0351382	0.057672
MGYG000004390	0.0222	0.0276	-0.0054	-0.2864	0.535866	-1	CRC / Adenoma	VANISH	9922	801	-0.006781	0.00836563	-0.810578	0.417608	0.0210744	0.0278554
MGYG000004456	0.0077	0.0113	-0.0036	-0.3903	0.737508	-1	CRC / Adenoma	VANISH	9922	801	-0.00328133	0.00498169	-0.65868	0.510102	0.0069516	0.0102329
MGYG000004489	0.0156	0.0175	-0.0019	-0.3042	0.705516	-1	CRC / Adenoma	VANISH	9922	801	-0.00402963	0.00625581	-0.644142	0.519483	0.0117714	0.015801
MGYG000004784	0.1331	0.0917	0.0414	0.3489	0.0577119	1	CRC / Adenoma	VANISH	9922	801	0.0336693	0.0171988	1.95766	0.0502703	0.129023	0.0953535
Rep_1072	0	0	0	0		0	CRC / Adenoma	VANISH	9922	801	0	0			0	0
Rep_1226	0	0	0	0		0	CRC / Adenoma	VANISH	9922	801	0	0			0	0
Rep_1343	0.0501	0.0392	0.0109	0.1467	0.661682	1	CRC / Adenoma	VANISH	9922	801	0.00638776	0.01148	0.556426	0.57792	0.0507216	0.0443338
Rep_1687	0.0169	0.0219	-0.0049	-0.0936	0.971074	-1	CRC / Adenoma	VANISH	9922	801	-0.00176946	0.0075022	-0.235858	0.813543	0.018675	0.0204445
Rep_1857	0	0	0	0		0	CRC / Adenoma	VANISH	9922	801	0	0			0	0
Rep_1861	0.0017	0	0.0017	0	0.593597	1	CRC / Adenoma	VANISH	9922	801	0.00224927	0.00195274	1.15185	0.249382	0.00224927	0
Rep_1862	0.005	0.0028	0.0022	0.7357	0.720259	1	CRC / Adenoma	VANISH	9922	801	0.00269067	0.00345984	0.777687	0.436754	0.0051715	0.00248083
Rep_21	0	0	0	0		0	CRC / Adenoma	VANISH	9922	801	0	0			0	0
Rep_213	0	0.0027	-0.0027	0	0.613649	-1	CRC / Adenoma	VANISH	9922	801	-0.00257559	0.00182342	-1.41251	0.157801	0	0.00257559
Rep_2184	0.1509	0.1095	0.0414	0.3172	0.0676925	1	CRC / Adenoma	VANISH	9922	801	0.034559	0.0182403	1.89466	0.0581379	0.146104	0.111545
Rep_2282	0.0491	0.0522	-0.0031	0.0028	0.909121	1	CRC / Adenoma	VANISH	9922	801	0.000132102	0.01195	0.0110545	0.99118	0.0506718	0.0505397
Rep_232	0.0061	0.0083	-0.0022	-0.3852	0.819949	-1	CRC / Adenoma	VANISH	9922	801	-0.00256385	0.00443273	-0.57839	0.563001	0.00549967	0.00806352
Rep_2321	0.2395	0.2648	-0.0252	-0.0119	0.982055	-1	CRC / Adenoma	VANISH	9922	801	-0.00200336	0.022456	-0.089213	0.928913	0.247337	0.249341
Rep_2323	0.1648	0.1434	0.0214	0.5168	0.00388998	1	CRC / Adenoma	VANISH	9922	801	0.0506219	0.0173473	2.91814	0.00352126	0.17998	0.129358
Rep_2762	0	0	0	0		0	CRC / Adenoma	VANISH	9922	801	0	0			0	0
Rep_3073	0.0016	0.0014	0.0002	0.0819	0.522636	1	CRC / Adenoma	VANISH	9922	801	0.000124525	0.0021399	0.058192	0.953596	0.00163829	0.00151377
Rep_3076	0	0	0	0		0	CRC / Adenoma	VANISH	9922	801	0	0			0	0
Rep_3080	0	0	0	0		0	CRC / Adenoma	VANISH	9922	801	0	0			0	0
Rep_3190	0.063	0.0421	0.0209	0.5329	0.0481586	1	CRC / Adenoma	VANISH	9922	801	0.024788	0.0120816	2.05172	0.0401965	0.0636745	0.0388865
Rep_3192	0.0016	0.0026	-0.001	-0.2181	0.65852	-1	CRC / Adenoma	VANISH	9922	801	-0.000396652	0.00232075	-0.170916	0.86429	0.00162732	0.00202397
Rep_3198	0.0416	0.0244	0.0172	0.5736	0.100056	1	CRC / Adenoma	VANISH	9922	801	0.0168349	0.00964527	1.7454	0.0809152	0.0404061	0.0235712
Rep_3221	0.0286	0.0294	-0.0009	-0.0228	0.918458	-1	CRC / Adenoma	VANISH	9922	801	-0.000586048	0.00877319	-0.0667999	0.946741	0.0270753	0.0276613
Rep_3226	0.0344	0.0269	0.0075	0.2891	0.439738	1	CRC / Adenoma	VANISH	9922	801	0.00857374	0.00953487	0.899198	0.368547	0.0353182	0.0267444
Rep_3421	0.0695	0.054	0.0155	0.4755	0.084035	1	CRC / Adenoma	VANISH	9922	801	0.0221239	0.0120397	1.83757	0.0661254	0.0684281	0.0463042
Rep_50	0.0179	0.0091	0.0089	0.687	0.208707	1	CRC / Adenoma	VANISH	9922	801	0.00911375	0.00655306	1.39076	0.164297	0.0185763	0.00946255
Rep_52	0.0235	0.0165	0.007	0.521	0.243144	1	CRC / Adenoma	VANISH	9922	801	0.0101181	0.00782519	1.29302	0.196004	0.0255773	0.0154591
Rep_65	0.0016	0.0075	-0.0059	-1.5567	0.235168	-1	CRC / Adenoma	VANISH	9922	801	-0.00589544	0.00350672	-1.68119	0.0927268	0.00162732	0.00752276
GCA_934101155.1	0.1872	0.2166	-0.0294	-0.2285	0.123978	-1	CRC / Adenoma	BloSSUM	9922	801	-0.0341869	0.0210631	-1.62307	0.104574	0.180161	0.214348
GCA_934317855.1	0.4047	0.3722	0.0325	0.1226	0.310653	1	CRC / Adenoma	BloSSUM	9922	801	0.0279427	0.0261457	1.06873	0.285191	0.3964	0.368457
MGYG000000029	0.2301	0.2549	-0.0247	-0.1562	0.251258	-1	CRC / Adenoma	BloSSUM	9922	801	-0.0282153	0.0231913	-1.21663	0.223744	0.229334	0.257549
MGYG000000033	0.7996	0.7114	0.0882	0.4813	0.000215665	1	CRC / Adenoma	BloSSUM	9922	801	0.0872798	0.0230793	3.78173	0.000155739	0.792852	0.705572
MGYG000000044	0.618	0.6177	0.0003	-0.0979	0.432657	-1	CRC / Adenoma	BloSSUM	9922	801	-0.0213577	0.0255654	-0.835415	0.403484	0.602468	0.623826
MGYG000000074	0.597	0.5952	0.0018	-0.0506	0.704869	-1	CRC / Adenoma	BloSSUM	9922	801	-0.0112921	0.025863	-0.436611	0.662394	0.588942	0.600234
MGYG000000144	0.5096	0.5092	0.0004	-0.0061	0.996259	-1	CRC / Adenoma	BloSSUM	9922	801	-0.00137483	0.0260423	-0.0527924	0.957897	0.504407	0.505782
MGYG000000183	0.2099	0.2354	-0.0255	-0.1858	0.18917	-1	CRC / Adenoma	BloSSUM	9922	801	-0.0308282	0.0222049	-1.38835	0.16503	0.210442	0.24127
MGYG000000196	0.711	0.7146	-0.0036	-0.1721	0.223928	-1	CRC / Adenoma	BloSSUM	9922	801	-0.0283123	0.0222256	-1.27386	0.202713	0.699884	0.728196
MGYG000000243	0.3431	0.3143	0.0287	0.12	0.338644	1	CRC / Adenoma	BloSSUM	9922	801	0.0257018	0.0253549	1.01368	0.310734	0.336602	0.310901
MGYG000000653	0.1382	0.1448	-0.0065	-0.1726	0.324527	-1	CRC / Adenoma	BloSSUM	9922	801	-0.0198228	0.0184665	-1.07345	0.283071	0.129782	0.149605
MGYG000001060	0.0938	0.0553	0.0385	0.6928	0.00318007	1	CRC / Adenoma	BloSSUM	9922	801	0.0408387	0.0137069	2.97942	0.0028879	0.0941945	0.0533558
MGYG000001294	0.2737	0.2317	0.0419	0.2123	0.112797	1	CRC / Adenoma	BloSSUM	9922	801	0.0384978	0.0233822	1.64646	0.0996688	0.268425	0.229927
MGYG000001302.1	0.6349	0.6365	-0.0016	-0.0283	0.8648	-1	CRC / Adenoma	BloSSUM	9922	801	-0.0056725	0.0245213	-0.231329	0.817059	0.629804	0.635477
MGYG000001306	0.1634	0.1903	-0.0269	-0.2009	0.188986	-1	CRC / Adenoma	BloSSUM	9922	801	-0.0286175	0.020563	-1.3917	0.164014	0.168447	0.197065
MGYG000001310	0.3602	0.3149	0.0453	0.2228	0.0810416	1	CRC / Adenoma	BloSSUM	9922	801	0.0438917	0.0243375	1.80346	0.0713157	0.349467	0.305575
MGYG000001345	0.6684	0.6109	0.0575	0.2011	0.114209	1	CRC / Adenoma	BloSSUM	9922	801	0.0405149	0.0245278	1.65179	0.0985767	0.664336	0.623821
MGYG000001346	0.8951	0.882	0.0131	0.0461	0.87563	1	CRC / Adenoma	BloSSUM	9922	801	0.00405214	0.0162127	0.249936	0.802637	0.890862	0.886809
MGYG000001359	0.5889	0.6535	-0.0646	-0.3976	0.00143068	-1	CRC / Adenoma	BloSSUM	9922	801	-0.0795251	0.0244822	-3.24828	0.00116104	0.580234	0.659759
MGYG000001361	0.3278	0.3129	0.015	-0.0994	0.453735	-1	CRC / Adenoma	BloSSUM	9922	801	-0.0197227	0.0243209	-0.810937	0.417402	0.308773	0.328496
MGYG000001378	0.684	0.6396	0.0444	0.1169	0.375502	1	CRC / Adenoma	BloSSUM	9922	801	0.0230295	0.0242647	0.949095	0.342572	0.67387	0.650841
MGYG000001385	0.2703	0.3309	-0.0606	-0.3165	0.0142906	-1	CRC / Adenoma	BloSSUM	9922	801	-0.0603793	0.0237832	-2.53874	0.0111254	0.269687	0.330066
MGYG000001410	0.1668	0.1985	-0.0317	-0.2887	0.0561193	-1	CRC / Adenoma	BloSSUM	9922	801	-0.0413254	0.0205721	-2.00881	0.0445578	0.16405	0.205375
MGYG000001429	0.3203	0.3508	-0.0305	-0.1729	0.168448	-1	CRC / Adenoma	BloSSUM	9922	801	-0.0359802	0.0249009	-1.44494	0.148476	0.31134	0.34732
MGYG000002021	0.1209	0.0873	0.0336	0.2756	0.168781	1	CRC / Adenoma	BloSSUM	9922	801	0.0232789	0.0160555	1.44991	0.147085	0.110954	0.0876747
MGYG000002284	0.142	0.1871	-0.0451	-0.3914	0.0144999	-1	CRC / Adenoma	BloSSUM	9922	801	-0.0499851	0.0194017	-2.57633	0.00998555	0.144172	0.194158
MGYG000002327	0.739	0.7445	-0.0055	-0.1873	0.191227	-1	CRC / Adenoma	BloSSUM	9922	801	-0.0299823	0.0219332	-1.36698	0.17163	0.725034	0.755016
MGYG000002448	0.3766	0.3774	-0.0008	0.0066	0.998515	1	CRC / Adenoma	BloSSUM	9922	801	0.00154622	0.0264769	0.0583988	0.953431	0.380356	0.37881
MGYG000002455	0.3815	0.4188	-0.0374	-0.1717	0.158043	-1	CRC / Adenoma	BloSSUM	9922	801	-0.0378129	0.0256401	-1.47476	0.140278	0.378473	0.416286
MGYG000002478	0.9012	0.8882	0.013	-0.0518	0.893345	-1	CRC / Adenoma	BloSSUM	9922	801	-0.00338767	0.0140049	-0.241892	0.808864	0.894401	0.897789
MGYG000003077	0.1216	0.1155	0.0061	-0.018	0.998313	-1	CRC / Adenoma	BloSSUM	9922	801	-0.00153062	0.0159539	-0.0959398	0.923568	0.109273	0.110804
MGYG000003681	0.4735	0.4876	-0.0141	-0.1064	0.379133	-1	CRC / Adenoma	BloSSUM	9922	801	-0.024695	0.0263521	-0.937117	0.348698	0.472682	0.497377
MGYG000003693	0.2351	0.2617	-0.0266	-0.2016	0.143084	-1	CRC / Adenoma	BloSSUM	9922	801	-0.0350139	0.0227163	-1.54136	0.123229	0.234904	0.269918
MGYG000004337	0.1001	0.0848	0.0153	0.2205	0.30419	1	CRC / Adenoma	BloSSUM	9922	801	0.0173341	0.0154508	1.12189	0.261908	0.0974862	0.0801521
MGYG000004345	0.3798	0.3284	0.0514	0.3156	0.0138017	1	CRC / Adenoma	BloSSUM	9922	801	0.0609117	0.0240827	2.52927	0.01143	0.379622	0.31871
MGYG000004526	0.246	0.2459	0.0001	0.0085	0.999891	1	CRC / Adenoma	BloSSUM	9922	801	0.0014939	0.0230003	0.0649514	0.948213	0.242779	0.241285
Rep_1819	0.1421	0.1257	0.0164	0.2605	0.171163	1	CRC / Adenoma	BloSSUM	9922	801	0.0244386	0.0168761	1.44812	0.147584	0.141728	0.117289
Rep_1873	0.345	0.3202	0.0249	0.0985	0.452338	1	CRC / Adenoma	BloSSUM	9922	801	0.0199665	0.0246618	0.809611	0.418164	0.344718	0.324752
Rep_2036	0.6873	0.717	-0.0297	-0.1296	0.312047	-1	CRC / Adenoma	BloSSUM	9922	801	-0.0263637	0.0247171	-1.06662	0.286145	0.68819	0.714554
Rep_2180	0.5007	0.3737	0.127	0.5385	2.16042e-06	1	CRC / Adenoma	BloSSUM	9922	801	0.126513	0.0264481	4.78344	1.7232e-06	0.490609	0.364096
Rep_2185	0.6711	0.6484	0.0227	0.0903	0.475201	1	CRC / Adenoma	BloSSUM	9922	801	0.0196592	0.0255091	0.770675	0.4409	0.664323	0.644664
Rep_2261	0.1513	0.144	0.0073	0.1853	0.316335	1	CRC / Adenoma	BloSSUM	9922	801	0.0190302	0.0176132	1.08045	0.279943	0.151153	0.132123
Rep_3290	0.7296	0.7335	-0.0039	-0.1616	0.25265	-1	CRC / Adenoma	BloSSUM	9922	801	-0.0268793	0.0223516	-1.20257	0.229143	0.713668	0.740548
Rep_432	0.2253	0.2077	0.0176	0.0498	0.769559	1	CRC / Adenoma	BloSSUM	9922	801	0.0078423	0.0217469	0.360617	0.718386	0.216565	0.208723
Rep_443	0.1866	0.2483	-0.0617	-0.4125	0.00319436	-1	CRC / Adenoma	BloSSUM	9922	801	-0.0672702	0.0219159	-3.06946	0.00214444	0.184853	0.252124
Rep_466	0.2324	0.2478	-0.0154	-0.1238	0.36886	-1	CRC / Adenoma	BloSSUM	9922	801	-0.0221777	0.0230987	-0.960127	0.336991	0.232202	0.25438
Rep_469	0.1537	0.1507	0.003	0.0937	0.594526	1	CRC / Adenoma	BloSSUM	9922	801	0.0118005	0.0194568	0.606498	0.544184	0.158077	0.146277
Rep_486	0.169	0.1788	-0.0098	-0.1415	0.381795	-1	CRC / Adenoma	BloSSUM	9922	801	-0.0193534	0.0201705	-0.95949	0.337312	0.161678	0.181031
Rep_489	0.1288	0.1191	0.0097	0.2192	0.24156	1	CRC / Adenoma	BloSSUM	9922	801	0.021656	0.0172961	1.25207	0.210544	0.133964	0.112308
Rep_498	0.5321	0.5745	-0.0424	-0.1931	0.0940901	-1	CRC / Adenoma	BloSSUM	9922	801	-0.0459848	0.026706	-1.72189	0.0850888	0.527752	0.573736
Rep_552	0.7922	0.7987	-0.0066	-0.1203	0.47377	-1	CRC / Adenoma	BloSSUM	9922	801	-0.0156865	0.0198061	-0.792007	0.428357	0.79084	0.806526
Rep_596	0.2003	0.1933	0.007	0.0761	0.648785	1	CRC / Adenoma	BloSSUM	9922	801	0.0110028	0.020835	0.52809	0.597437	0.200966	0.189963
Rep_610	0.516	0.4794	0.0366	0.1326	0.278426	1	CRC / Adenoma	BloSSUM	9922	801	0.0295113	0.0258167	1.14311	0.252995	0.507897	0.478386
Rep_614	0.5244	0.5485	-0.0241	-0.1711	0.151162	-1	CRC / Adenoma	BloSSUM	9922	801	-0.0387096	0.0260112	-1.48819	0.136701	0.511094	0.549804
Rep_618	0.4318	0.4265	0.0053	-0.0436	0.742563	-1	CRC / Adenoma	BloSSUM	9922	801	-0.0101093	0.0263492	-0.383668	0.701225	0.414208	0.424317
Rep_721	0.2912	0.3071	-0.0159	-0.0196	0.923354	-1	CRC / Adenoma	BloSSUM	9922	801	-0.00382198	0.0241683	-0.15814	0.874346	0.295557	0.299379
Rep_767	0.0646	0.0537	0.0109	0.2959	0.284746	1	CRC / Adenoma	BloSSUM	9922	801	0.0146285	0.0123013	1.18918	0.234368	0.0632142	0.0485857
Rep_81	0.6599	0.6724	-0.0125	-0.1331	0.319417	-1	CRC / Adenoma	BloSSUM	9922	801	-0.0252691	0.023863	-1.05892	0.289636	0.652701	0.67797
Rep_838	0.3681	0.3134	0.0546	0.187	0.127243	1	CRC / Adenoma	BloSSUM	9922	801	0.039404	0.025175	1.5652	0.117536	0.370637	0.331233
Rep_840	0.0888	0.066	0.0228	0.3574	0.0910494	1	CRC / Adenoma	BloSSUM	9922	801	0.0249083	0.0146334	1.70216	0.0887259	0.0936356	0.0687272
Rep_842	0.5149	0.4622	0.0527	0.1842	0.107168	1	CRC / Adenoma	BloSSUM	9922	801	0.0450005	0.0270378	1.66436	0.0960408	0.507473	0.462472
Rep_846	0.2105	0.1747	0.0358	0.2761	0.0609005	1	CRC / Adenoma	BloSSUM	9922	801	0.0409357	0.0211899	1.93185	0.0533783	0.212467	0.171532
Rep_848	0.7341	0.669	0.065	0.3067	0.0151093	1	CRC / Adenoma	BloSSUM	9922	801	0.0617585	0.0244351	2.52745	0.0114893	0.735964	0.674205
MGYG000002720	0.2463	0.2303	0.016	0.1899	0.194649	1	CRC / Adenoma	VANISH+	9922	801	0.0293473	0.0215695	1.36059	0.173643	0.244577	0.21523
GCA_934401805.1	0.0438	0.0557	-0.0119	-0.2177	0.501935	-1	CRC / Adenoma	VANISH+	9922	801	-0.00905646	0.0111044	-0.815573	0.414744	0.042326	0.0513825
MGYG000002930	0.0231	0.0249	-0.0018	-0.31	0.536334	-1	CRC / Adenoma	VANISH+	9922	801	-0.00667017	0.00797166	-0.836734	0.402742	0.0188301	0.0255003
Rep_2616	0.061	0.0726	-0.0116	-0.1064	0.725163	-1	CRC / Adenoma	VANISH+	9922	801	-0.00604064	0.0129997	-0.464675	0.642164	0.0616026	0.0676432
MGYG000000253	0.1608	0.1635	-0.0027	0.0163	0.972028	1	CRC / Adenoma	VANISH+	9922	801	0.00220003	0.0201352	0.109263	0.912994	0.165555	0.163355
MGYG000004323	0.2946	0.3705	-0.076	-0.2715	0.0281272	-1	CRC / Adenoma	VANISH+	9922	801	-0.0565843	0.0249102	-2.27153	0.023115	0.302413	0.358997
Rep_3085	0.0988	0.0646	0.0343	0.5384	0.0181287	1	CRC / Adenoma	VANISH+	9922	801	0.0340385	0.014063	2.42043	0.015502	0.0922997	0.0582611
Rep_1752	0.0045	0.0026	0.0019	0.4287	0.990894	1	CRC / Adenoma	VANISH+	9922	801	0.00153292	0.00334294	0.458554	0.646555	0.00439696	0.00286404
GCA_934376955.1	0.0139	0.0092	0.0047	0.6694	0.290442	1	CRC / Adenoma	VANISH+	9922	801	0.00747033	0.00600155	1.24473	0.21323	0.015651	0.00818069
GCA_934270655.1	0.1756	0.1315	0.0441	0.3593	0.0274082	1	CRC / Adenoma	VANISH+	9922	801	0.0433655	0.0191959	2.2591	0.023877	0.170541	0.127175
GCA_934215355.1	0.0047	0.0022	0.0024	0.959	0.581682	1	CRC / Adenoma	VANISH+	9922	801	0.00321447	0.00337966	0.95112	0.341543	0.00521213	0.00199766
GCA_934202345.1	0.0078	0.0023	0.0054	1.0111	0.432229	1	CRC / Adenoma	VANISH+	9922	801	0.00446804	0.00390054	1.14549	0.252005	0.0070611	0.00259306
MGYG000001056	0.0082	0.0038	0.0045	0.7841	0.492461	1	CRC / Adenoma	VANISH+	9922	801	0.00436566	0.00428566	1.01867	0.308361	0.00808496	0.0037193
MGYG000001248	0.0208	0.0227	-0.0019	-0.0553	0.96532	-1	CRC / Adenoma	VANISH+	9922	801	-0.00114931	0.00787288	-0.145983	0.883935	0.0204236	0.0215729
Rep_2168	0	0.0011	-0.0011	0	0.585828	-1	CRC / Adenoma	VANISH+	9922	801	-0.000792263	0.00101225	-0.782673	0.433819	0	0.000792263
MGYG000000707	0.0083	0.0143	-0.0061	-0.5765	0.429978	-1	CRC / Adenoma	VANISH+	9922	801	-0.00619222	0.00563554	-1.09878	0.271864	0.00809175	0.014284
GCA_934256695.1	0.1833	0.1225	0.0608	0.4706	0.00354782	1	CRC / Adenoma	VANISH+	9922	801	0.0571064	0.0193217	2.95556	0.00312106	0.177874	0.120767
Rep_3226	0.0344	0.0269	0.0075	0.2891	0.439738	1	CRC / Adenoma	VANISH+	9922	801	0.00857374	0.00953487	0.899198	0.368547	0.0353182	0.0267444
MGYG000000700	0.0231	0.0288	-0.0057	-0.3479	0.406662	-1	CRC / Adenoma	VANISH+	9922	801	-0.00883342	0.00865585	-1.02051	0.307484	0.0222093	0.0310428
MGYG000000631	0.004	0.0027	0.0013	0.3516	0.818431	1	CRC / Adenoma	VANISH+	9922	801	0.000815622	0.0026799	0.304348	0.760862	0.00275167	0.00193604
Rep_2208	0.1567	0.1421	0.0146	0.1813	0.297553	1	CRC / Adenoma	VANISH+	9922	801	0.0207597	0.0186014	1.11603	0.264408	0.157066	0.136306
GCA_934438015.1	0.0204	0.0239	-0.0034	-0.0769	0.99383	-1	CRC / Adenoma	VANISH+	9922	801	-0.00155864	0.00777363	-0.200504	0.841087	0.0202056	0.0217642
GCA_934316585.1	0.0408	0.0372	0.0036	0.3152	0.335154	1	CRC / Adenoma	VANISH+	9922	801	0.0112007	0.0104437	1.07248	0.283502	0.0446588	0.0334581
GCA_934216565.1	0.0293	0.0434	-0.0141	-0.3808	0.308996	-1	CRC / Adenoma	VANISH+	9922	801	-0.0115751	0.009475	-1.22164	0.221843	0.0265669	0.038142
GCA_934476305.1	0.0011	0.0063	-0.0051	-2.4032	0.231503	-1	CRC / Adenoma	VANISH+	9922	801	-0.00542303	0.00293073	-1.8504	0.0642561	0.000561826	0.00598485
GCA_934654685.1	0.0634	0.0504	0.013	0.2011	0.487626	1	CRC / Adenoma	VANISH+	9922	801	0.00999746	0.0122892	0.813517	0.415922	0.0595747	0.0495772
GCA_934196725.1	0.0032	0	0.0032	0	0.427014	1	CRC / Adenoma	VANISH+	9922	801	0.00315835	0.00231373	1.36505	0.172238	0.00315835	0
GCA_934574125.1	0.0084	0.0141	-0.0057	-0.3157	0.756085	-1	CRC / Adenoma	VANISH+	9922	801	-0.0032911	0.0055503	-0.592959	0.553208	0.00905824	0.0123493
GCA_934636325.1	0.0127	0.0112	0.0015	0.0067	0.799963	1	CRC / Adenoma	VANISH+	9922	801	6.78744e-05	0.00551442	0.0123085	0.990179	0.0105473	0.0104794
Rep_2283	0.011	0.0162	-0.0052	-0.2418	0.808935	-1	CRC / Adenoma	VANISH+	9922	801	-0.00301732	0.00607868	-0.496378	0.619627	0.0115161	0.0145335
Rep_54	0.0058	0.0167	-0.011	-1.2052	0.0763178	-1	CRC / Adenoma	VANISH+	9922	801	-0.0119998	0.0055443	-2.16435	0.0304377	0.00514364	0.0171434
GCA_934636145.1	0.0226	0.0259	-0.0034	-0.2349	0.624633	-1	CRC / Adenoma	VANISH+	9922	801	-0.00564725	0.00843549	-0.669463	0.5032	0.022	0.0276472
GCA_934193175.1	0.0148	0.0236	-0.0088	-0.545	0.255527	-1	CRC / Adenoma	VANISH+	9922	801	-0.0102434	0.00744855	-1.37522	0.169064	0.014771	0.0250144
GCA_934216675.1	0.0067	0.007	-0.0004	-0.2918	0.973533	-1	CRC / Adenoma	VANISH+	9922	801	-0.00164442	0.00408105	-0.402941	0.686992	0.00488996	0.00653438
Rep_2945	0.149	0.1766	-0.0277	-0.2542	0.129559	-1	CRC / Adenoma	VANISH+	9922	801	-0.0306677	0.0189076	-1.62198	0.104807	0.139419	0.170087
Rep_2778	0.0878	0.1132	-0.0254	-0.2571	0.192065	-1	CRC / Adenoma	VANISH+	9922	801	-0.02301	0.0162768	-1.41367	0.15746	0.089185	0.112195
Rep_205	0.008	0.0103	-0.0023	-0.3639	0.745375	-1	CRC / Adenoma	VANISH+	9922	801	-0.00321485	0.00510732	-0.629458	0.529049	0.00744147	0.0106563
MGYG000001764	0.0257	0.0251	0.0006	0.233	0.634297	1	CRC / Adenoma	VANISH+	9922	801	0.00537729	0.00838926	0.640974	0.52154	0.0277832	0.0224059
Rep_1687	0.0169	0.0219	-0.0049	-0.0936	0.971074	-1	CRC / Adenoma	VANISH+	9922	801	-0.00176946	0.0075022	-0.235858	0.813543	0.018675	0.0204445
Rep_3147	0.0927	0.0882	0.0045	0.0756	0.771906	1	CRC / Adenoma	VANISH+	9922	801	0.00593356	0.0153591	0.386322	0.699258	0.091594	0.0856605
Rep_2576	0.0078	0.0054	0.0024	0.5339	0.724324	1	CRC / Adenoma	VANISH+	9922	801	0.00297362	0.00420132	0.707781	0.479081	0.00724614	0.00427252
MGYG000000532	0.0147	0.0117	0.003	0.3541	0.616105	1	CRC / Adenoma	VANISH+	9922	801	0.00456583	0.00631431	0.723093	0.469623	0.0158816	0.0113158
MGYG000002412	0.0238	0.0432	-0.0194	-0.6879	0.0424309	-1	CRC / Adenoma	VANISH+	9922	801	-0.0219314	0.00970886	-2.2589	0.0238895	0.0233386	0.04527
GCA_934229735.1	0.0133	0.0088	0.0045	0.3943	0.612871	1	CRC / Adenoma	VANISH+	9922	801	0.00438815	0.00588204	0.746026	0.455652	0.0136441	0.00925595
MGYG000000606	0.044	0.034	0.01	0.3686	0.267864	1	CRC / Adenoma	VANISH+	9922	801	0.0127455	0.0103349	1.23325	0.217483	0.0437075	0.0309621
GCA_934343615.1	0.0015	0.0015	-0.0001	-0.0028	0.485861	-1	CRC / Adenoma	VANISH+	9922	801	-4.30206e-06	0.00213313	-0.00201678	0.998391	0.00154345	0.00154775
Rep_236	0.0229	0.015	0.0079	0.4056	0.426478	1	CRC / Adenoma	VANISH+	9922	801	0.00739202	0.00752873	0.981841	0.326178	0.022671	0.015279
Rep_3019	0.0889	0.0727	0.0162	0.2563	0.274862	1	CRC / Adenoma	VANISH+	9922	801	0.0167239	0.0141012	1.18599	0.235627	0.0856143	0.0688903
MGYG000002724	0.0854	0.0923	-0.0069	-0.1371	0.551932	-1	CRC / Adenoma	VANISH+	9922	801	-0.0104277	0.0150369	-0.69347	0.488015	0.0827667	0.0931944
GCA_934359425.1	0.05	0.0205	0.0295	0.8616	0.00739509	1	CRC / Adenoma	VANISH+	9922	801	0.0275403	0.0102798	2.67907	0.0073826	0.048783	0.0212427
MGYG000004593	0.0931	0.1155	-0.0224	-0.1822	0.407378	-1	CRC / Adenoma	VANISH+	9922	801	-0.0144764	0.0153618	-0.942364	0.346006	0.0881025	0.102579
MGYG000000215	0.0556	0.0784	-0.0228	-0.4524	0.0547593	-1	CRC / Adenoma	VANISH+	9922	801	-0.02812	0.0135261	-2.07894	0.0376231	0.0553956	0.0835156
Rep_3071	0.1519	0.122	0.0299	0.2873	0.0916074	1	CRC / Adenoma	VANISH+	9922	801	0.0325955	0.0185778	1.75454	0.0793372	0.152519	0.119924
GCA_934613485.1	0.078	0.0651	0.0129	0.2464	0.327805	1	CRC / Adenoma	VANISH+	9922	801	0.0145884	0.0134286	1.08637	0.277315	0.0747348	0.0601464
GCA_934444555.1	0.09	0.0779	0.0121	0.2532	0.25872	1	CRC / Adenoma	VANISH+	9922	801	0.0179187	0.0146787	1.22073	0.222187	0.0897619	0.0718431
MGYG000002285	0.1501	0.1513	-0.0012	0.0091	0.984667	1	CRC / Adenoma	VANISH+	9922	801	0.0011257	0.0192774	0.0583949	0.953434	0.150874	0.149749
MGYG000002080	0.0275	0.0229	0.0046	0.1875	0.715597	1	CRC / Adenoma	VANISH+	9922	801	0.00462803	0.00865955	0.534442	0.593036	0.0279553	0.0233272
MGYG000000600	0.0044	0.0035	0.0009	0.3157	0.91685	1	CRC / Adenoma	VANISH+	9922	801	0.0011494	0.00334948	0.343156	0.731481	0.00426235	0.00311295
GCA_934754555.1	0.0185	0.024	-0.0055	-0.1423	0.864601	-1	CRC / Adenoma	VANISH+	9922	801	-0.00283652	0.00769564	-0.368588	0.712435	0.0190898	0.0219263
Rep_3240	0.0786	0.0661	0.0125	0.0872	0.78593	1	CRC / Adenoma	VANISH+	9922	801	0.00516344	0.0133498	0.386779	0.69892	0.0678226	0.0626591
MGYG000001866	0.0649	0.0848	-0.0199	-0.2275	0.361204	-1	CRC / Adenoma	VANISH+	9922	801	-0.0142372	0.0136184	-1.04544	0.29582	0.0630371	0.0772743
GCA_934589575.1	0.1085	0.0707	0.0378	0.4158	0.0447877	1	CRC / Adenoma	VANISH+	9922	801	0.0317104	0.0153514	2.06564	0.0388622	0.10158	0.0698693
MGYG000001319	0.0666	0.0671	-0.0005	0.1805	0.529532	1	CRC / Adenoma	VANISH+	9922	801	0.00940242	0.0125623	0.748461	0.454182	0.0666129	0.0572104
Rep_1960	0.1444	0.1152	0.0292	0.2871	0.10436	1	CRC / Adenoma	VANISH+	9922	801	0.0300388	0.0178471	1.68312	0.0923522	0.142008	0.111969
GCA_934692435.1	0.0133	0.0184	-0.005	-0.4103	0.504607	-1	CRC / Adenoma	VANISH+	9922	801	-0.00600504	0.0065725	-0.913661	0.360895	0.0122361	0.0182412
MGYG000002108	0.0067	0.0109	-0.0043	-0.5323	0.56427	-1	CRC / Adenoma	VANISH+	9922	801	-0.00453599	0.00501773	-0.903993	0.365999	0.00653181	0.0110678
Rep_2937	0.2104	0.2585	-0.0481	-0.3066	0.0268717	-1	CRC / Adenoma	VANISH+	9922	801	-0.0519213	0.0223855	-2.31942	0.0203724	0.203999	0.25592
GCA_934203465.1	0.0063	0.0047	0.0016	0.1586	0.871184	1	CRC / Adenoma	VANISH+	9922	801	0.000843582	0.00401574	0.210069	0.833614	0.00577921	0.00493563
MGYG000004329	0.0304	0.0492	-0.0187	-0.4298	0.166764	-1	CRC / Adenoma	VANISH+	9922	801	-0.0161654	0.0105358	-1.53433	0.124949	0.032216	0.0483814
Rep_3421	0.0695	0.054	0.0155	0.4755	0.084035	1	CRC / Adenoma	VANISH+	9922	801	0.0221239	0.0120397	1.83757	0.0661254	0.0684281	0.0463042
MGYG000001763	0.0475	0.0861	-0.0386	-0.7549	0.00163522	-1	CRC / Adenoma	VANISH+	9922	801	-0.0451595	0.0132747	-3.40193	0.000669107	0.0460075	0.091167
Rep_3196	0.0532	0.037	0.0162	0.4032	0.176914	1	CRC / Adenoma	VANISH+	9922	801	0.0164827	0.0112557	1.46439	0.143088	0.0528647	0.0363819
MGYG000000695	0.0204	0.0144	0.006	0.17	0.838205	1	CRC / Adenoma	VANISH+	9922	801	0.00292788	0.00722906	0.405015	0.685467	0.0191716	0.0162437
GCA_934597325.1	0.0485	0.0285	0.0199	0.5924	0.0552056	1	CRC / Adenoma	VANISH+	9922	801	0.0211079	0.0106303	1.98564	0.047073	0.0490308	0.0279229
MGYG000004784	0.1331	0.0917	0.0414	0.3489	0.0577119	1	CRC / Adenoma	VANISH+	9922	801	0.0336693	0.0171988	1.95766	0.0502703	0.129023	0.0953535
MGYG000002794	0.072	0.0585	0.0135	0.2365	0.345724	1	CRC / Adenoma	VANISH+	9922	801	0.013856	0.0133547	1.03753	0.299487	0.0710838	0.0572278
MGYG000004371	0.0378	0.0547	-0.0169	-0.5266	0.0702484	-1	CRC / Adenoma	VANISH+	9922	801	-0.0225338	0.0112251	-2.00745	0.0447016	0.0351382	0.057672
GCA_934230405.1	0.0179	0.0221	-0.0041	-0.2641	0.630482	-1	CRC / Adenoma	VANISH+	9922	801	-0.00521738	0.00764332	-0.682606	0.494856	0.0176986	0.022916
MGYG000003347	0.0178	0.0134	0.0044	0.2409	0.737343	1	CRC / Adenoma	VANISH+	9922	801	0.00378191	0.00692567	0.546071	0.585017	0.0180453	0.0142633
MGYG000000534	0.0126	0.0234	-0.0108	-0.7135	0.141831	-1	CRC / Adenoma	VANISH+	9922	801	-0.0124434	0.00719159	-1.73028	0.083581	0.0123169	0.0247604
GCA_934215485.1	0.0263	0.0256	0.0007	-0.0599	0.99466	-1	CRC / Adenoma	VANISH+	9922	801	-0.00144064	0.00846689	-0.17015	0.864892	0.0245218	0.0259624
MGYG000000725	0.0366	0.0322	0.0044	0.1719	0.695722	1	CRC / Adenoma	VANISH+	9922	801	0.00532649	0.00969245	0.54955	0.582628	0.035019	0.0296925
GCA_934532995.1	0.0029	0.0055	-0.0026	-0.9323	0.605667	-1	CRC / Adenoma	VANISH+	9922	801	-0.0033334	0.00328324	-1.01528	0.309974	0.00233746	0.00567086
MGYG000004390	0.0222	0.0276	-0.0054	-0.2864	0.535866	-1	CRC / Adenoma	VANISH+	9922	801	-0.006781	0.00836563	-0.810578	0.417608	0.0210744	0.0278554
GCA_934481435.1	0.1048	0.1396	-0.0348	-0.3835	0.0334844	-1	CRC / Adenoma	VANISH+	9922	801	-0.0396662	0.0174589	-2.27198	0.023088	0.0987159	0.138382
Rep_3198	0.0416	0.0244	0.0172	0.5736	0.100056	1	CRC / Adenoma	VANISH+	9922	801	0.0168349	0.00964527	1.7454	0.0809152	0.0404061	0.0235712
MGYG000004456	0.0077	0.0113	-0.0036	-0.3903	0.737508	-1	CRC / Adenoma	VANISH+	9922	801	-0.00328133	0.00498169	-0.65868	0.510102	0.0069516	0.0102329
GCA_934577625.1	0.1278	0.1697	-0.0419	-0.2758	0.117935	-1	CRC / Adenoma	VANISH+	9922	801	-0.030024	0.017968	-1.67098	0.0947263	0.12776	0.157784
Rep_1265	0.0434	0.062	-0.0186	-0.4196	0.125799	-1	CRC / Adenoma	VANISH+	9922	801	-0.0201448	0.0118979	-1.69314	0.090428	0.04156	0.0617048
GCA_934215365.1	0.1647	0.2201	-0.0554	-0.3731	0.0110292	-1	CRC / Adenoma	VANISH+	9922	801	-0.0565234	0.021145	-2.67313	0.00751462	0.160888	0.217411
MGYG000000644	0.0205	0.0174	0.0031	0.1772	0.828649	1	CRC / Adenoma	VANISH+	9922	801	0.00309996	0.00728762	0.425374	0.670564	0.0194457	0.0163458
Rep_3190	0.063	0.0421	0.0209	0.5329	0.0481586	1	CRC / Adenoma	VANISH+	9922	801	0.024788	0.0120816	2.05172	0.0401965	0.0636745	0.0388865
MGYG000003697	0.0595	0.0527	0.0069	0.0999	0.755872	1	CRC / Adenoma	VANISH+	9922	801	0.0053888	0.0127488	0.422691	0.672521	0.0606666	0.0552778
GCA_934196695.1	0.1242	0.1455	-0.0214	-0.2391	0.169619	-1	CRC / Adenoma	VANISH+	9922	801	-0.0271105	0.0183263	-1.47932	0.139055	0.120617	0.147727
GCA_934215265.1	0.0109	0.0256	-0.0147	-0.6982	0.162306	-1	CRC / Adenoma	VANISH+	9922	801	-0.0118744	0.00710617	-1.671	0.0947214	0.0120934	0.0239678
GCA_934561105.1	0.063	0.052	0.011	0.1181	0.719083	1	CRC / Adenoma	VANISH+	9922	801	0.00579981	0.0121741	0.476406	0.633786	0.0574721	0.0516723
GCA_934538955.1	0.0267	0.0151	0.0116	0.5734	0.252358	1	CRC / Adenoma	VANISH+	9922	801	0.00976041	0.00735682	1.32672	0.184602	0.0232522	0.0134918
Rep_232	0.0061	0.0083	-0.0022	-0.3852	0.819949	-1	CRC / Adenoma	VANISH+	9922	801	-0.00256385	0.00443273	-0.57839	0.563001	0.00549967	0.00806352
MGYG000001770	0.0517	0.0834	-0.0317	-0.4986	0.0413559	-1	CRC / Adenoma	VANISH+	9922	801	-0.0297079	0.0132528	-2.24164	0.0249847	0.0507642	0.0804722
MGYG000000272	0.0108	0.0321	-0.0212	-1.1137	0.0113057	-1	CRC / Adenoma	VANISH+	9922	801	-0.0221794	0.00778465	-2.84913	0.00438395	0.0112344	0.0334139
MGYG000002327	0.739	0.7445	-0.0055	-0.1873	0.191227	-1	CRC / Adenoma	BloSSUM+	9922	801	-0.0299823	0.0219332	-1.36698	0.17163	0.725034	0.755016
MGYG000000099	0.7662	0.7705	-0.0043	-0.255	0.0985452	-1	CRC / Adenoma	BloSSUM+	9922	801	-0.0347296	0.0202569	-1.71446	0.0864439	0.755224	0.789954
Rep_3290	0.7296	0.7335	-0.0039	-0.1616	0.25265	-1	CRC / Adenoma	BloSSUM+	9922	801	-0.0268793	0.0223516	-1.20257	0.229143	0.713668	0.740548
MGYG000000074	0.597	0.5952	0.0018	-0.0506	0.704869	-1	CRC / Adenoma	BloSSUM+	9922	801	-0.0112921	0.025863	-0.436611	0.662394	0.588942	0.600234
Rep_449	0.8964	0.8797	0.0167	-0.0137	0.966304	-1	CRC / Adenoma	BloSSUM+	9922	801	-0.000897925	0.0140203	-0.0640445	0.948935	0.888862	0.88976
MGYG000002528	0.799	0.7554	0.0435	0.2953	0.0382382	1	CRC / Adenoma	BloSSUM+	9922	801	0.0471239	0.021732	2.16841	0.0301272	0.800244	0.75312
MGYG000002478	0.9012	0.8882	0.013	-0.0518	0.893345	-1	CRC / Adenoma	BloSSUM+	9922	801	-0.00338767	0.0140049	-0.241892	0.808864	0.894401	0.897789
Rep_2036	0.6873	0.717	-0.0297	-0.1296	0.312047	-1	CRC / Adenoma	BloSSUM+	9922	801	-0.0263637	0.0247171	-1.06662	0.286145	0.68819	0.714554
Rep_3098	0.7376	0.804	-0.0664	-0.3282	0.0161382	-1	CRC / Adenoma	BloSSUM+	9922	801	-0.0551498	0.0225768	-2.44276	0.0145753	0.748561	0.803711
MGYG000001346	0.8951	0.882	0.0131	0.0461	0.87563	1	CRC / Adenoma	BloSSUM+	9922	801	0.00405214	0.0162127	0.249936	0.802637	0.890862	0.886809
Rep_609	0.6453	0.6543	-0.009	-0.0427	0.766423	-1	CRC / Adenoma	BloSSUM+	9922	801	-0.00894278	0.0250612	-0.356837	0.721214	0.641167	0.65011
MGYG000001378	0.684	0.6396	0.0444	0.1169	0.375502	1	CRC / Adenoma	BloSSUM+	9922	801	0.0230295	0.0242647	0.949095	0.342572	0.67387	0.650841
MGYG000000196	0.711	0.7146	-0.0036	-0.1721	0.223928	-1	CRC / Adenoma	BloSSUM+	9922	801	-0.0283123	0.0222256	-1.27386	0.202713	0.699884	0.728196
MGYG000001345	0.6684	0.6109	0.0575	0.2011	0.114209	1	CRC / Adenoma	BloSSUM+	9922	801	0.0405149	0.0245278	1.65179	0.0985767	0.664336	0.623821
MGYG000000059	0.4209	0.4715	-0.0506	-0.3376	0.00530903	-1	CRC / Adenoma	BloSSUM+	9922	801	-0.0721882	0.0251894	-2.86581	0.00415944	0.405143	0.477331
Rep_3413	0.4816	0.488	-0.0064	-0.0931	0.453768	-1	CRC / Adenoma	BloSSUM+	9922	801	-0.0210305	0.0259951	-0.809016	0.418506	0.47283	0.49386
Rep_848	0.7341	0.669	0.065	0.3067	0.0151093	1	CRC / Adenoma	BloSSUM+	9922	801	0.0617585	0.0244351	2.52745	0.0114893	0.735964	0.674205
MGYG000000033	0.7996	0.7114	0.0882	0.4813	0.000215665	1	CRC / Adenoma	BloSSUM+	9922	801	0.0872798	0.0230793	3.78173	0.000155739	0.792852	0.705572
MGYG000000044	0.618	0.6177	0.0003	-0.0979	0.432657	-1	CRC / Adenoma	BloSSUM+	9922	801	-0.0213577	0.0255654	-0.835415	0.403484	0.602468	0.623826
GCA_934418075.1	0.4305	0.5061	-0.0756	-0.3842	0.00093698	-1	CRC / Adenoma	BloSSUM+	9922	801	-0.088734	0.0261853	-3.38869	0.000702275	0.428544	0.517278
Rep_2088	0.3492	0.3934	-0.0442	-0.1818	0.138245	-1	CRC / Adenoma	BloSSUM+	9922	801	-0.0393142	0.025395	-1.54811	0.121596	0.346883	0.386197
Rep_552	0.7922	0.7987	-0.0066	-0.1203	0.47377	-1	CRC / Adenoma	BloSSUM+	9922	801	-0.0156865	0.0198061	-0.792007	0.428357	0.79084	0.806526
Rep_2313	0.837	0.7671	0.0699	0.5093	0.000463997	1	CRC / Adenoma	BloSSUM+	9922	801	0.076706	0.0210157	3.64993	0.000262309	0.836388	0.759682
Rep_610	0.516	0.4794	0.0366	0.1326	0.278426	1	CRC / Adenoma	BloSSUM+	9922	801	0.0295113	0.0258167	1.14311	0.252995	0.507897	0.478386
Rep_498	0.5321	0.5745	-0.0424	-0.1931	0.0940901	-1	CRC / Adenoma	BloSSUM+	9922	801	-0.0459848	0.026706	-1.72189	0.0850888	0.527752	0.573736
MGYG000000069	0.5143	0.5394	-0.0251	-0.1512	0.198127	-1	CRC / Adenoma	BloSSUM+	9922	801	-0.0358002	0.0266123	-1.34525	0.178544	0.512984	0.548785
Rep_3106	0.5771	0.5646	0.0125	-0.0329	0.822067	-1	CRC / Adenoma	BloSSUM+	9922	801	-0.00728405	0.025731	-0.283084	0.777112	0.567695	0.574979
Rep_618	0.4318	0.4265	0.0053	-0.0436	0.742563	-1	CRC / Adenoma	BloSSUM+	9922	801	-0.0101093	0.0263492	-0.383668	0.701225	0.414208	0.424317
MGYG000002455	0.3815	0.4188	-0.0374	-0.1717	0.158043	-1	CRC / Adenoma	BloSSUM+	9922	801	-0.0378129	0.0256401	-1.47476	0.140278	0.378473	0.416286
Rep_1873	0.345	0.3202	0.0249	0.0985	0.452338	1	CRC / Adenoma	BloSSUM+	9922	801	0.0199665	0.0246618	0.809611	0.418164	0.344718	0.324752
MGYG000003681	0.4735	0.4876	-0.0141	-0.1064	0.379133	-1	CRC / Adenoma	BloSSUM+	9922	801	-0.024695	0.0263521	-0.937117	0.348698	0.472682	0.497377
Rep_614	0.5244	0.5485	-0.0241	-0.1711	0.151162	-1	CRC / Adenoma	BloSSUM+	9922	801	-0.0387096	0.0260112	-1.48819	0.136701	0.511094	0.549804
MGYG000001429	0.3203	0.3508	-0.0305	-0.1729	0.168448	-1	CRC / Adenoma	BloSSUM+	9922	801	-0.0359802	0.0249009	-1.44494	0.148476	0.31134	0.34732
MGYG000002448	0.3766	0.3774	-0.0008	0.0066	0.998515	1	CRC / Adenoma	BloSSUM+	9922	801	0.00154622	0.0264769	0.0583988	0.953431	0.380356	0.37881
Rep_1798	0.3683	0.3842	-0.0159	-0.1233	0.316198	-1	CRC / Adenoma	BloSSUM+	9922	801	-0.0274285	0.025762	-1.06469	0.287017	0.360039	0.387468
MGYG000000144	0.5096	0.5092	0.0004	-0.0061	0.996259	-1	CRC / Adenoma	BloSSUM+	9922	801	-0.00137483	0.0260423	-0.0527924	0.957897	0.504407	0.505782
MGYG000001380	0.598	0.6051	-0.0071	-0.1061	0.400245	-1	CRC / Adenoma	BloSSUM+	9922	801	-0.0227642	0.0253481	-0.898066	0.36915	0.600483	0.623247
MGYG000001294	0.2737	0.2317	0.0419	0.2123	0.112797	1	CRC / Adenoma	BloSSUM+	9922	801	0.0384978	0.0233822	1.64646	0.0996688	0.268425	0.229927
MGYG000000208	0.5498	0.4809	0.0689	0.2336	0.043646	1	CRC / Adenoma	BloSSUM+	9922	801	0.0554163	0.026636	2.0805	0.0374794	0.544184	0.488768
MGYG000002480	0.3545	0.3052	0.0492	0.2332	0.0717658	1	CRC / Adenoma	BloSSUM+	9922	801	0.0444926	0.0239609	1.85688	0.0633279	0.349045	0.304553
Rep_2955	0.5649	0.5476	0.0173	0.0362	0.787127	1	CRC / Adenoma	BloSSUM+	9922	801	0.00867138	0.0267661	0.323969	0.745962	0.571438	0.562767
Rep_81	0.6599	0.6724	-0.0125	-0.1331	0.319417	-1	CRC / Adenoma	BloSSUM+	9922	801	-0.0252691	0.023863	-1.05892	0.289636	0.652701	0.67797
MGYG000001359	0.5889	0.6535	-0.0646	-0.3976	0.00143068	-1	CRC / Adenoma	BloSSUM+	9922	801	-0.0795251	0.0244822	-3.24828	0.00116104	0.580234	0.659759
MGYG000000142	0.6164	0.6263	-0.0099	0.0042	0.983556	1	CRC / Adenoma	BloSSUM+	9922	801	0.000961042	0.0260509	0.0368909	0.970572	0.621966	0.621005
MGYG000002673	0.3219	0.337	-0.0151	-0.1025	0.424755	-1	CRC / Adenoma	BloSSUM+	9922	801	-0.0215603	0.0250611	-0.860308	0.389619	0.313219	0.334779
Rep_2101	0.6035	0.5442	0.0593	0.2046	0.0894768	1	CRC / Adenoma	BloSSUM+	9922	801	0.0452201	0.025695	1.75988	0.0784286	0.59285	0.54763
MGYG000004236	0.4244	0.4101	0.0143	-0.0245	0.873444	-1	CRC / Adenoma	BloSSUM+	9922	801	-0.00567798	0.026355	-0.215442	0.829423	0.419225	0.424903
MGYG000004797	0.3886	0.3702	0.0184	0.0735	0.582231	1	CRC / Adenoma	BloSSUM+	9922	801	0.0150656	0.0247819	0.607926	0.543236	0.396279	0.381213
MGYG000000243	0.3431	0.3143	0.0287	0.12	0.338644	1	CRC / Adenoma	BloSSUM+	9922	801	0.0257018	0.0253549	1.01368	0.310734	0.336602	0.310901
MGYG000001385	0.2703	0.3309	-0.0606	-0.3165	0.0142906	-1	CRC / Adenoma	BloSSUM+	9922	801	-0.0603793	0.0237832	-2.53874	0.0111254	0.269687	0.330066
MGYG000004158	0.2618	0.2556	0.0063	-0.0226	0.908658	-1	CRC / Adenoma	BloSSUM+	9922	801	-0.00417497	0.0234834	-0.177784	0.858893	0.250835	0.255009
MGYG000001338	0.9021	0.8507	0.0514	0.51	0.00535652	1	CRC / Adenoma	BloSSUM+	9922	801	0.0498128	0.0169543	2.93806	0.0033027	0.902932	0.853119
Rep_3368	0.2881	0.3051	-0.017	-0.1439	0.2732	-1	CRC / Adenoma	BloSSUM+	9922	801	-0.0280866	0.0241097	-1.16495	0.244039	0.277658	0.305745
MGYG000000045	0.4806	0.4017	0.0789	0.3772	0.00158224	1	CRC / Adenoma	BloSSUM+	9922	801	0.0812481	0.0253704	3.20248	0.00136251	0.477752	0.396504
MGYG000004345	0.3798	0.3284	0.0514	0.3156	0.0138017	1	CRC / Adenoma	BloSSUM+	9922	801	0.0609117	0.0240827	2.52927	0.01143	0.379622	0.31871
Rep_3277	0.2876	0.3242	-0.0366	-0.2246	0.0757562	-1	CRC / Adenoma	BloSSUM+	9922	801	-0.0455991	0.0245596	-1.85667	0.0633582	0.282589	0.328188
MGYG000001493	0.4126	0.4305	-0.0179	-0.1676	0.188217	-1	CRC / Adenoma	BloSSUM+	9922	801	-0.033727	0.0244993	-1.37665	0.168621	0.414263	0.44799
MGYG000001611	0.2687	0.305	-0.0362	-0.2105	0.110537	-1	CRC / Adenoma	BloSSUM+	9922	801	-0.0398275	0.0237181	-1.6792	0.0931127	0.26815	0.307977
MGYG000000179	0.3341	0.3792	-0.045	-0.2768	0.0255713	-1	CRC / Adenoma	BloSSUM+	9922	801	-0.0568132	0.0246824	-2.30177	0.0213482	0.336366	0.393179
MGYG000004171	0.2395	0.2339	0.0056	0.0275	0.890937	1	CRC / Adenoma	BloSSUM+	9922	801	0.00455231	0.0222621	0.204487	0.837973	0.234152	0.2296
MGYG000002711	0.2715	0.2748	-0.0033	-0.0621	0.679087	-1	CRC / Adenoma	BloSSUM+	9922	801	-0.0111238	0.0231415	-0.480687	0.630739	0.261378	0.272502
GCA_934615635.1	0.228	0.2157	0.0122	0.0073	0.988783	1	CRC / Adenoma	BloSSUM+	9922	801	0.0011863	0.0219972	0.0539295	0.956991	0.217228	0.216041
Rep_432	0.2253	0.2077	0.0176	0.0498	0.769559	1	CRC / Adenoma	BloSSUM+	9922	801	0.0078423	0.0217469	0.360617	0.718386	0.216565	0.208723
Rep_2238	0.4255	0.3732	0.0524	0.2643	0.028707	1	CRC / Adenoma	BloSSUM+	9922	801	0.0569806	0.025423	2.24131	0.0250062	0.419277	0.362297
MGYG000000183	0.2099	0.2354	-0.0255	-0.1858	0.18917	-1	CRC / Adenoma	BloSSUM+	9922	801	-0.0308282	0.0222049	-1.38835	0.16503	0.210442	0.24127
MGYG000001300	0.3731	0.335	0.0381	0.1445	0.243296	1	CRC / Adenoma	BloSSUM+	9922	801	0.0310784	0.0254085	1.22315	0.221274	0.363002	0.331924
Rep_721	0.2912	0.3071	-0.0159	-0.0196	0.923354	-1	CRC / Adenoma	BloSSUM+	9922	801	-0.00382198	0.0241683	-0.15814	0.874346	0.295557	0.299379
MGYG000001337	0.3561	0.4423	-0.0862	-0.394	0.000708856	-1	CRC / Adenoma	BloSSUM+	9922	801	-0.0904274	0.0260683	-3.46886	0.000522674	0.355589	0.446017
MGYG000000068	0.3395	0.3369	0.0026	-0.0381	0.789458	-1	CRC / Adenoma	BloSSUM+	9922	801	-0.00830356	0.0255288	-0.325263	0.744982	0.339032	0.347336
GCA_934647945.1	0.177	0.2214	-0.0444	-0.3363	0.0230766	-1	CRC / Adenoma	BloSSUM+	9922	801	-0.0496943	0.020884	-2.37953	0.0173345	0.17012	0.219814
MGYG000000050	0.1981	0.2159	-0.0178	0.1035	0.562536	1	CRC / Adenoma	BloSSUM+	9922	801	0.0126085	0.0191242	0.659296	0.509706	0.208403	0.195795
MGYG000001531	0.2671	0.2829	-0.0158	-0.1588	0.223334	-1	CRC / Adenoma	BloSSUM+	9922	801	-0.0303294	0.0238423	-1.27209	0.203342	0.269393	0.299723
Rep_596	0.2003	0.1933	0.007	0.0761	0.648785	1	CRC / Adenoma	BloSSUM+	9922	801	0.0110028	0.020835	0.52809	0.597437	0.200966	0.189963
Rep_466	0.2324	0.2478	-0.0154	-0.1238	0.36886	-1	CRC / Adenoma	BloSSUM+	9922	801	-0.0221777	0.0230987	-0.960127	0.336991	0.232202	0.25438
Rep_2303	0.444	0.441	0.003	0.0553	0.681884	1	CRC / Adenoma	BloSSUM+	9922	801	0.0118681	0.0253432	0.468293	0.639575	0.441855	0.429987
MGYG000000198	0.3235	0.3285	-0.005	-0.0711	0.602701	-1	CRC / Adenoma	BloSSUM+	9922	801	-0.0142629	0.0244742	-0.582773	0.560046	0.322654	0.336917
Rep_2069	0.2416	0.3302	-0.0886	-0.5237	3.02618e-05	-1	CRC / Adenoma	BloSSUM+	9922	801	-0.102432	0.0239275	-4.28094	1.86105e-05	0.238963	0.341395
MGYG000004341	0.1508	0.1511	-0.0003	-0.0048	0.959191	-1	CRC / Adenoma	BloSSUM+	9922	801	-0.000545877	0.0185276	-0.0294628	0.976495	0.142432	0.142978
MGYG000000029	0.2301	0.2549	-0.0247	-0.1562	0.251258	-1	CRC / Adenoma	BloSSUM+	9922	801	-0.0282153	0.0231913	-1.21663	0.223744	0.229334	0.257549
MGYG000000004	0.2038	0.2865	-0.0827	-0.4973	0.000210113	-1	CRC / Adenoma	BloSSUM+	9922	801	-0.0880602	0.0228031	-3.86176	0.000112571	0.201676	0.289736
Rep_2261	0.1513	0.144	0.0073	0.1853	0.316335	1	CRC / Adenoma	BloSSUM+	9922	801	0.0190302	0.0176132	1.08045	0.279943	0.151153	0.132123
Rep_3295	0.267	0.2944	-0.0274	-0.2248	0.0947337	-1	CRC / Adenoma	BloSSUM+	9922	801	-0.0409257	0.0232461	-1.76054	0.0783162	0.26337	0.304296
Rep_2561	0.1183	0.0948	0.0236	0.1565	0.478384	1	CRC / Adenoma	BloSSUM+	9922	801	0.0125415	0.0155684	0.805578	0.420486	0.102902	0.0903605
Rep_3401	0.2176	0.2314	-0.0138	-0.1409	0.339317	-1	CRC / Adenoma	BloSSUM+	9922	801	-0.0224043	0.0217524	-1.02997	0.303026	0.207736	0.23014
MGYG000000444	0.0972	0.0796	0.0176	0.1593	0.529533	1	CRC / Adenoma	BloSSUM+	9922	801	0.0103617	0.0140291	0.738582	0.460161	0.0846278	0.0742661
MGYG000003297	0.3144	0.3036	0.0108	-0.0343	0.827207	-1	CRC / Adenoma	BloSSUM+	9922	801	-0.00684938	0.024441	-0.280242	0.779292	0.298688	0.305538
MGYG000002876	0.2589	0.2971	-0.0382	-0.23	0.0787255	-1	CRC / Adenoma	BloSSUM+	9922	801	-0.043648	0.023738	-1.83874	0.065953	0.252898	0.296546
GCA_934101155.1	0.1872	0.2166	-0.0294	-0.2285	0.123978	-1	CRC / Adenoma	BloSSUM+	9922	801	-0.0341869	0.0210631	-1.62307	0.104574	0.180161	0.214348
Rep_2257	0.5959	0.5611	0.0348	0.2076	0.0909226	1	CRC / Adenoma	BloSSUM+	9922	801	0.0443391	0.0252324	1.75723	0.0788789	0.597132	0.552792
Rep_2477	0.2116	0.2387	-0.0271	-0.1537	0.28965	-1	CRC / Adenoma	BloSSUM+	9922	801	-0.0249379	0.0219779	-1.13468	0.256508	0.210759	0.235697
Rep_486	0.169	0.1788	-0.0098	-0.1415	0.381795	-1	CRC / Adenoma	BloSSUM+	9922	801	-0.0193534	0.0201705	-0.95949	0.337312	0.161678	0.181031
MGYG000002321	0.5088	0.3946	0.1142	0.475	3.06172e-05	1	CRC / Adenoma	BloSSUM+	9922	801	0.112317	0.0265422	4.23164	2.31998e-05	0.498204	0.385887
MGYG000003022	0.1696	0.1029	0.0668	0.5712	0.000481953	1	CRC / Adenoma	BloSSUM+	9922	801	0.0652059	0.0188329	3.46233	0.000535511	0.169187	0.103981
Rep_1243	0.2032	0.1719	0.0313	0.2415	0.105948	1	CRC / Adenoma	BloSSUM+	9922	801	0.0351517	0.0209808	1.67542	0.0938512	0.205305	0.170153
MGYG000002007	0.1878	0.2319	-0.0441	-0.3438	0.0165031	-1	CRC / Adenoma	BloSSUM+	9922	801	-0.0544447	0.0216133	-2.51903	0.0117677	0.182329	0.236773
MGYG000001379	0.2577	0.2793	-0.0216	-0.1125	0.403388	-1	CRC / Adenoma	BloSSUM+	9922	801	-0.0214854	0.0238664	-0.900235	0.367995	0.264005	0.28549
Rep_3380	0.183	0.1786	0.0045	-0.058	0.747339	-1	CRC / Adenoma	BloSSUM+	9922	801	-0.00813369	0.0204611	-0.39752	0.690984	0.171057	0.17919
Rep_1241	0.3692	0.3744	-0.0052	-0.0433	0.756732	-1	CRC / Adenoma	BloSSUM+	9922	801	-0.00933665	0.025393	-0.367687	0.713107	0.374811	0.384148
MGYG000000133	0.2861	0.2629	0.0232	0.1256	0.344813	1	CRC / Adenoma	BloSSUM+	9922	801	0.023998	0.0239619	1.0015	0.316583	0.292629	0.268631
MGYG000002276	0.2178	0.2492	-0.0314	-0.1099	0.456	-1	CRC / Adenoma	BloSSUM+	9922	801	-0.017973	0.0220953	-0.81343	0.415971	0.227628	0.245601
Rep_2208	0.1567	0.1421	0.0146	0.1813	0.297553	1	CRC / Adenoma	VanishH+	9922	801	0.0207597	0.0186014	1.11603	0.264408	0.157066	0.136306
MGYG000002289	0.0144	0.0037	0.0107	1.2518	0.150956	1	CRC / Adenoma	VanishH+	9922	801	0.00844708	0.00493693	1.711	0.0870813	0.011871	0.00342387
MGYG000001097	0.0502	0.0556	-0.0054	-0.244	0.38181	-1	CRC / Adenoma	VanishH+	9922	801	-0.0122233	0.0121729	-1.00414	0.315311	0.0489529	0.0611761
GCA_934401805.1	0.0438	0.0557	-0.0119	-0.2177	0.501935	-1	CRC / Adenoma	VanishH+	9922	801	-0.00905646	0.0111044	-0.815573	0.414744	0.042326	0.0513825
Rep_3085	0.0988	0.0646	0.0343	0.5384	0.0181287	1	CRC / Adenoma	VanishH+	9922	801	0.0340385	0.014063	2.42043	0.015502	0.0922997	0.0582611
MGYG000002113	0.0076	0.0079	-0.0002	-0.1254	0.904398	-1	CRC / Adenoma	VanishH+	9922	801	-0.000915977	0.00465926	-0.196593	0.844146	0.00691658	0.00783256
MGYG000002930	0.0231	0.0249	-0.0018	-0.31	0.536334	-1	CRC / Adenoma	VanishH+	9922	801	-0.00667017	0.00797166	-0.836734	0.402742	0.0188301	0.0255003
Rep_1752	0.0045	0.0026	0.0019	0.4287	0.990894	1	CRC / Adenoma	VanishH+	9922	801	0.00153292	0.00334294	0.458554	0.646555	0.00439696	0.00286404
GCA_934256695.1	0.1833	0.1225	0.0608	0.4706	0.00354782	1	CRC / Adenoma	VanishH+	9922	801	0.0571064	0.0193217	2.95556	0.00312106	0.177874	0.120767
MGYG000004323	0.2946	0.3705	-0.076	-0.2715	0.0281272	-1	CRC / Adenoma	VanishH+	9922	801	-0.0565843	0.0249102	-2.27153	0.023115	0.302413	0.358997
GCA_934215355.1	0.0047	0.0022	0.0024	0.959	0.581682	1	CRC / Adenoma	VanishH+	9922	801	0.00321447	0.00337966	0.95112	0.341543	0.00521213	0.00199766
GCA_934376955.1	0.0139	0.0092	0.0047	0.6694	0.290442	1	CRC / Adenoma	VanishH+	9922	801	0.00747033	0.00600155	1.24473	0.21323	0.015651	0.00818069
GCA_934202345.1	0.0078	0.0023	0.0054	1.0111	0.432229	1	CRC / Adenoma	VanishH+	9922	801	0.00446804	0.00390054	1.14549	0.252005	0.0070611	0.00259306
MGYG000001056	0.0082	0.0038	0.0045	0.7841	0.492461	1	CRC / Adenoma	VanishH+	9922	801	0.00436566	0.00428566	1.01867	0.308361	0.00808496	0.0037193
Rep_3226	0.0344	0.0269	0.0075	0.2891	0.439738	1	CRC / Adenoma	VanishH+	9922	801	0.00857374	0.00953487	0.899198	0.368547	0.0353182	0.0267444
GCA_934654685.1	0.0634	0.0504	0.013	0.2011	0.487626	1	CRC / Adenoma	VanishH+	9922	801	0.00999746	0.0122892	0.813517	0.415922	0.0595747	0.0495772
MGYG000001248	0.0208	0.0227	-0.0019	-0.0553	0.96532	-1	CRC / Adenoma	VanishH+	9922	801	-0.00114931	0.00787288	-0.145983	0.883935	0.0204236	0.0215729
Rep_2168	0	0.0011	-0.0011	0	0.585828	-1	CRC / Adenoma	VanishH+	9922	801	-0.000792263	0.00101225	-0.782673	0.433819	0	0.000792263
GCA_934438015.1	0.0204	0.0239	-0.0034	-0.0769	0.99383	-1	CRC / Adenoma	VanishH+	9922	801	-0.00155864	0.00777363	-0.200504	0.841087	0.0202056	0.0217642
MGYG000000707	0.0083	0.0143	-0.0061	-0.5765	0.429978	-1	CRC / Adenoma	VanishH+	9922	801	-0.00619222	0.00563554	-1.09878	0.271864	0.00809175	0.014284
MGYG000000700	0.0231	0.0288	-0.0057	-0.3479	0.406662	-1	CRC / Adenoma	VanishH+	9922	801	-0.00883342	0.00865585	-1.02051	0.307484	0.0222093	0.0310428
MGYG000000631	0.004	0.0027	0.0013	0.3516	0.818431	1	CRC / Adenoma	VanishH+	9922	801	0.000815622	0.0026799	0.304348	0.760862	0.00275167	0.00193604
GCA_934216565.1	0.0293	0.0434	-0.0141	-0.3808	0.308996	-1	CRC / Adenoma	VanishH+	9922	801	-0.0115751	0.009475	-1.22164	0.221843	0.0265669	0.038142
GCA_934316585.1	0.0408	0.0372	0.0036	0.3152	0.335154	1	CRC / Adenoma	VanishH+	9922	801	0.0112007	0.0104437	1.07248	0.283502	0.0446588	0.0334581
Rep_959	0.4408	0.5211	-0.0803	-0.2721	0.0195913	-1	CRC / Adenoma	VanishH+	9922	801	-0.0626108	0.026237	-2.38636	0.0170162	0.445379	0.50799
GCA_934196725.1	0.0032	0	0.0032	0	0.427014	1	CRC / Adenoma	VanishH+	9922	801	0.00315835	0.00231373	1.36505	0.172238	0.00315835	0
GCA_934476305.1	0.0011	0.0063	-0.0051	-2.4032	0.231503	-1	CRC / Adenoma	VanishH+	9922	801	-0.00542303	0.00293073	-1.8504	0.0642561	0.000561826	0.00598485
GCA_934574125.1	0.0084	0.0141	-0.0057	-0.3157	0.756085	-1	CRC / Adenoma	VanishH+	9922	801	-0.0032911	0.0055503	-0.592959	0.553208	0.00905824	0.0123493
Rep_2283	0.011	0.0162	-0.0052	-0.2418	0.808935	-1	CRC / Adenoma	VanishH+	9922	801	-0.00301732	0.00607868	-0.496378	0.619627	0.0115161	0.0145335
GCA_934636325.1	0.0127	0.0112	0.0015	0.0067	0.799963	1	CRC / Adenoma	VanishH+	9922	801	6.78744e-05	0.00551442	0.0123085	0.990179	0.0105473	0.0104794
Rep_2778	0.0878	0.1132	-0.0254	-0.2571	0.192065	-1	CRC / Adenoma	VanishH+	9922	801	-0.02301	0.0162768	-1.41367	0.15746	0.089185	0.112195
Rep_2945	0.149	0.1766	-0.0277	-0.2542	0.129559	-1	CRC / Adenoma	VanishH+	9922	801	-0.0306677	0.0189076	-1.62198	0.104807	0.139419	0.170087
Rep_3147	0.0927	0.0882	0.0045	0.0756	0.771906	1	CRC / Adenoma	VanishH+	9922	801	0.00593356	0.0153591	0.386322	0.699258	0.091594	0.0856605
GCA_934636145.1	0.0226	0.0259	-0.0034	-0.2349	0.624633	-1	CRC / Adenoma	VanishH+	9922	801	-0.00564725	0.00843549	-0.669463	0.5032	0.022	0.0276472
Rep_54	0.0058	0.0167	-0.011	-1.2052	0.0763178	-1	CRC / Adenoma	VanishH+	9922	801	-0.0119998	0.0055443	-2.16435	0.0304377	0.00514364	0.0171434
GCA_934193175.1	0.0148	0.0236	-0.0088	-0.545	0.255527	-1	CRC / Adenoma	VanishH+	9922	801	-0.0102434	0.00744855	-1.37522	0.169064	0.014771	0.0250144
GCA_934216675.1	0.0067	0.007	-0.0004	-0.2918	0.973533	-1	CRC / Adenoma	VanishH+	9922	801	-0.00164442	0.00408105	-0.402941	0.686992	0.00488996	0.00653438
MGYG000001764	0.0257	0.0251	0.0006	0.233	0.634297	1	CRC / Adenoma	VanishH+	9922	801	0.00537729	0.00838926	0.640974	0.52154	0.0277832	0.0224059
Rep_3071	0.1519	0.122	0.0299	0.2873	0.0916074	1	CRC / Adenoma	VanishH+	9922	801	0.0325955	0.0185778	1.75454	0.0793372	0.152519	0.119924
Rep_205	0.008	0.0103	-0.0023	-0.3639	0.745375	-1	CRC / Adenoma	VanishH+	9922	801	-0.00321485	0.00510732	-0.629458	0.529049	0.00744147	0.0106563
Rep_3019	0.0889	0.0727	0.0162	0.2563	0.274862	1	CRC / Adenoma	VanishH+	9922	801	0.0167239	0.0141012	1.18599	0.235627	0.0856143	0.0688903
MGYG000002285	0.1501	0.1513	-0.0012	0.0091	0.984667	1	CRC / Adenoma	VanishH+	9922	801	0.0011257	0.0192774	0.0583949	0.953434	0.150874	0.149749
MGYG000004593	0.0931	0.1155	-0.0224	-0.1822	0.407378	-1	CRC / Adenoma	VanishH+	9922	801	-0.0144764	0.0153618	-0.942364	0.346006	0.0881025	0.102579
Rep_2576	0.0078	0.0054	0.0024	0.5339	0.724324	1	CRC / Adenoma	VanishH+	9922	801	0.00297362	0.00420132	0.707781	0.479081	0.00724614	0.00427252
Rep_1687	0.0169	0.0219	-0.0049	-0.0936	0.971074	-1	CRC / Adenoma	VanishH+	9922	801	-0.00176946	0.0075022	-0.235858	0.813543	0.018675	0.0204445
MGYG000000532	0.0147	0.0117	0.003	0.3541	0.616105	1	CRC / Adenoma	VanishH+	9922	801	0.00456583	0.00631431	0.723093	0.469623	0.0158816	0.0113158
Rep_236	0.0229	0.015	0.0079	0.4056	0.426478	1	CRC / Adenoma	VanishH+	9922	801	0.00739202	0.00752873	0.981841	0.326178	0.022671	0.015279
MGYG000000606	0.044	0.034	0.01	0.3686	0.267864	1	CRC / Adenoma	VanishH+	9922	801	0.0127455	0.0103349	1.23325	0.217483	0.0437075	0.0309621
GCA_934229735.1	0.0133	0.0088	0.0045	0.3943	0.612871	1	CRC / Adenoma	VanishH+	9922	801	0.00438815	0.00588204	0.746026	0.455652	0.0136441	0.00925595
MGYG000002724	0.0854	0.0923	-0.0069	-0.1371	0.551932	-1	CRC / Adenoma	VanishH+	9922	801	-0.0104277	0.0150369	-0.69347	0.488015	0.0827667	0.0931944
GCA_934359425.1	0.05	0.0205	0.0295	0.8616	0.00739509	1	CRC / Adenoma	VanishH+	9922	801	0.0275403	0.0102798	2.67907	0.0073826	0.048783	0.0212427
MGYG000002412	0.0238	0.0432	-0.0194	-0.6879	0.0424309	-1	CRC / Adenoma	VanishH+	9922	801	-0.0219314	0.00970886	-2.2589	0.0238895	0.0233386	0.04527
GCA_934343615.1	0.0015	0.0015	-0.0001	-0.0028	0.485861	-1	CRC / Adenoma	VanishH+	9922	801	-4.30206e-06	0.00213313	-0.00201678	0.998391	0.00154345	0.00154775
GCA_934613485.1	0.078	0.0651	0.0129	0.2464	0.327805	1	CRC / Adenoma	VanishH+	9922	801	0.0145884	0.0134286	1.08637	0.277315	0.0747348	0.0601464
MGYG000000215	0.0556	0.0784	-0.0228	-0.4524	0.0547593	-1	CRC / Adenoma	VanishH+	9922	801	-0.02812	0.0135261	-2.07894	0.0376231	0.0553956	0.0835156
GCA_934444555.1	0.09	0.0779	0.0121	0.2532	0.25872	1	CRC / Adenoma	VanishH+	9922	801	0.0179187	0.0146787	1.22073	0.222187	0.0897619	0.0718431
Rep_3240	0.0786	0.0661	0.0125	0.0872	0.78593	1	CRC / Adenoma	VanishH+	9922	801	0.00516344	0.0133498	0.386779	0.69892	0.0678226	0.0626591
GCA_934589575.1	0.1085	0.0707	0.0378	0.4158	0.0447877	1	CRC / Adenoma	VanishH+	9922	801	0.0317104	0.0153514	2.06564	0.0388622	0.10158	0.0698693
MGYG000002080	0.0275	0.0229	0.0046	0.1875	0.715597	1	CRC / Adenoma	VanishH+	9922	801	0.00462803	0.00865955	0.534442	0.593036	0.0279553	0.0233272
MGYG000000600	0.0044	0.0035	0.0009	0.3157	0.91685	1	CRC / Adenoma	VanishH+	9922	801	0.0011494	0.00334948	0.343156	0.731481	0.00426235	0.00311295
GCA_934754555.1	0.0185	0.024	-0.0055	-0.1423	0.864601	-1	CRC / Adenoma	VanishH+	9922	801	-0.00283652	0.00769564	-0.368588	0.712435	0.0190898	0.0219263
Rep_1960	0.1444	0.1152	0.0292	0.2871	0.10436	1	CRC / Adenoma	VanishH+	9922	801	0.0300388	0.0178471	1.68312	0.0923522	0.142008	0.111969
MGYG000001319	0.0666	0.0671	-0.0005	0.1805	0.529532	1	CRC / Adenoma	VanishH+	9922	801	0.00940242	0.0125623	0.748461	0.454182	0.0666129	0.0572104
MGYG000001866	0.0649	0.0848	-0.0199	-0.2275	0.361204	-1	CRC / Adenoma	VanishH+	9922	801	-0.0142372	0.0136184	-1.04544	0.29582	0.0630371	0.0772743
Rep_2937	0.2104	0.2585	-0.0481	-0.3066	0.0268717	-1	CRC / Adenoma	VanishH+	9922	801	-0.0519213	0.0223855	-2.31942	0.0203724	0.203999	0.25592
Rep_3421	0.0695	0.054	0.0155	0.4755	0.084035	1	CRC / Adenoma	VanishH+	9922	801	0.0221239	0.0120397	1.83757	0.0661254	0.0684281	0.0463042
GCA_934692435.1	0.0133	0.0184	-0.005	-0.4103	0.504607	-1	CRC / Adenoma	VanishH+	9922	801	-0.00600504	0.0065725	-0.913661	0.360895	0.0122361	0.0182412
MGYG000004784	0.1331	0.0917	0.0414	0.3489	0.0577119	1	CRC / Adenoma	VanishH+	9922	801	0.0336693	0.0171988	1.95766	0.0502703	0.129023	0.0953535
MGYG000002794	0.072	0.0585	0.0135	0.2365	0.345724	1	CRC / Adenoma	VanishH+	9922	801	0.013856	0.0133547	1.03753	0.299487	0.0710838	0.0572278
MGYG000002108	0.0067	0.0109	-0.0043	-0.5323	0.56427	-1	CRC / Adenoma	VanishH+	9922	801	-0.00453599	0.00501773	-0.903993	0.365999	0.00653181	0.0110678
MGYG000004329	0.0304	0.0492	-0.0187	-0.4298	0.166764	-1	CRC / Adenoma	VanishH+	9922	801	-0.0161654	0.0105358	-1.53433	0.124949	0.032216	0.0483814
Rep_3196	0.0532	0.037	0.0162	0.4032	0.176914	1	CRC / Adenoma	VanishH+	9922	801	0.0164827	0.0112557	1.46439	0.143088	0.0528647	0.0363819
GCA_934203465.1	0.0063	0.0047	0.0016	0.1586	0.871184	1	CRC / Adenoma	VanishH+	9922	801	0.000843582	0.00401574	0.210069	0.833614	0.00577921	0.00493563
GCA_934597325.1	0.0485	0.0285	0.0199	0.5924	0.0552056	1	CRC / Adenoma	VanishH+	9922	801	0.0211079	0.0106303	1.98564	0.047073	0.0490308	0.0279229
MGYG000001763	0.0475	0.0861	-0.0386	-0.7549	0.00163522	-1	CRC / Adenoma	VanishH+	9922	801	-0.0451595	0.0132747	-3.40193	0.000669107	0.0460075	0.091167
MGYG000000695	0.0204	0.0144	0.006	0.17	0.838205	1	CRC / Adenoma	VanishH+	9922	801	0.00292788	0.00722906	0.405015	0.685467	0.0191716	0.0162437
MGYG000004371	0.0378	0.0547	-0.0169	-0.5266	0.0702484	-1	CRC / Adenoma	VanishH+	9922	801	-0.0225338	0.0112251	-2.00745	0.0447016	0.0351382	0.057672
GCA_934230405.1	0.0179	0.0221	-0.0041	-0.2641	0.630482	-1	CRC / Adenoma	VanishH+	9922	801	-0.00521738	0.00764332	-0.682606	0.494856	0.0176986	0.022916
MGYG000003347	0.0178	0.0134	0.0044	0.2409	0.737343	1	CRC / Adenoma	VanishH+	9922	801	0.00378191	0.00692567	0.546071	0.585017	0.0180453	0.0142633
MGYG000000534	0.0126	0.0234	-0.0108	-0.7135	0.141831	-1	CRC / Adenoma	VanishH+	9922	801	-0.0124434	0.00719159	-1.73028	0.083581	0.0123169	0.0247604
GCA_934215485.1	0.0263	0.0256	0.0007	-0.0599	0.99466	-1	CRC / Adenoma	VanishH+	9922	801	-0.00144064	0.00846689	-0.17015	0.864892	0.0245218	0.0259624
MGYG000000725	0.0366	0.0322	0.0044	0.1719	0.695722	1	CRC / Adenoma	VanishH+	9922	801	0.00532649	0.00969245	0.54955	0.582628	0.035019	0.0296925
GCA_934577625.1	0.1278	0.1697	-0.0419	-0.2758	0.117935	-1	CRC / Adenoma	VanishH+	9922	801	-0.030024	0.017968	-1.67098	0.0947263	0.12776	0.157784
GCA_934532995.1	0.0029	0.0055	-0.0026	-0.9323	0.605667	-1	CRC / Adenoma	VanishH+	9922	801	-0.0033334	0.00328324	-1.01528	0.309974	0.00233746	0.00567086
MGYG000004390	0.0222	0.0276	-0.0054	-0.2864	0.535866	-1	CRC / Adenoma	VanishH+	9922	801	-0.006781	0.00836563	-0.810578	0.417608	0.0210744	0.0278554
Rep_3198	0.0416	0.0244	0.0172	0.5736	0.100056	1	CRC / Adenoma	VanishH+	9922	801	0.0168349	0.00964527	1.7454	0.0809152	0.0404061	0.0235712
MGYG000004456	0.0077	0.0113	-0.0036	-0.3903	0.737508	-1	CRC / Adenoma	VanishH+	9922	801	-0.00328133	0.00498169	-0.65868	0.510102	0.0069516	0.0102329
GCA_934215365.1	0.1647	0.2201	-0.0554	-0.3731	0.0110292	-1	CRC / Adenoma	VanishH+	9922	801	-0.0565234	0.021145	-2.67313	0.00751462	0.160888	0.217411
GCA_934481435.1	0.1048	0.1396	-0.0348	-0.3835	0.0334844	-1	CRC / Adenoma	VanishH+	9922	801	-0.0396662	0.0174589	-2.27198	0.023088	0.0987159	0.138382
Rep_1265	0.0434	0.062	-0.0186	-0.4196	0.125799	-1	CRC / Adenoma	VanishH+	9922	801	-0.0201448	0.0118979	-1.69314	0.090428	0.04156	0.0617048
MGYG000000644	0.0205	0.0174	0.0031	0.1772	0.828649	1	CRC / Adenoma	VanishH+	9922	801	0.00309996	0.00728762	0.425374	0.670564	0.0194457	0.0163458
Rep_3190	0.063	0.0421	0.0209	0.5329	0.0481586	1	CRC / Adenoma	VanishH+	9922	801	0.024788	0.0120816	2.05172	0.0401965	0.0636745	0.0388865
GCA_934196695.1	0.1242	0.1455	-0.0214	-0.2391	0.169619	-1	CRC / Adenoma	VanishH+	9922	801	-0.0271105	0.0183263	-1.47932	0.139055	0.120617	0.147727
GCA_934561105.1	0.063	0.052	0.011	0.1181	0.719083	1	CRC / Adenoma	VanishH+	9922	801	0.00579981	0.0121741	0.476406	0.633786	0.0574721	0.0516723
MGYG000003697	0.0595	0.0527	0.0069	0.0999	0.755872	1	CRC / Adenoma	VanishH+	9922	801	0.0053888	0.0127488	0.422691	0.672521	0.0606666	0.0552778
GCA_934538955.1	0.0267	0.0151	0.0116	0.5734	0.252358	1	CRC / Adenoma	VanishH+	9922	801	0.00976041	0.00735682	1.32672	0.184602	0.0232522	0.0134918
GCA_934215265.1	0.0109	0.0256	-0.0147	-0.6982	0.162306	-1	CRC / Adenoma	VanishH+	9922	801	-0.0118744	0.00710617	-1.671	0.0947214	0.0120934	0.0239678
Rep_232	0.0061	0.0083	-0.0022	-0.3852	0.819949	-1	CRC / Adenoma	VanishH+	9922	801	-0.00256385	0.00443273	-0.57839	0.563001	0.00549967	0.00806352
MGYG000001770	0.0517	0.0834	-0.0317	-0.4986	0.0413559	-1	CRC / Adenoma	VanishH+	9922	801	-0.0297079	0.0132528	-2.24164	0.0249847	0.0507642	0.0804722
MGYG000000272	0.0108	0.0321	-0.0212	-1.1137	0.0113057	-1	CRC / Adenoma	VanishH+	9922	801	-0.0221794	0.00778465	-2.84913	0.00438395	0.0112344	0.0334139
MGYG000002327	0.739	0.7445	-0.0055	-0.1873	0.191227	-1	CRC / Adenoma	BlossumH+	9922	801	-0.0299823	0.0219332	-1.36698	0.17163	0.725034	0.755016
Rep_3290	0.7296	0.7335	-0.0039	-0.1616	0.25265	-1	CRC / Adenoma	BlossumH+	9922	801	-0.0268793	0.0223516	-1.20257	0.229143	0.713668	0.740548
MGYG000000074	0.597	0.5952	0.0018	-0.0506	0.704869	-1	CRC / Adenoma	BlossumH+	9922	801	-0.0112921	0.025863	-0.436611	0.662394	0.588942	0.600234
MGYG000002528	0.799	0.7554	0.0435	0.2953	0.0382382	1	CRC / Adenoma	BlossumH+	9922	801	0.0471239	0.021732	2.16841	0.0301272	0.800244	0.75312
Rep_449	0.8964	0.8797	0.0167	-0.0137	0.966304	-1	CRC / Adenoma	BlossumH+	9922	801	-0.000897925	0.0140203	-0.0640445	0.948935	0.888862	0.88976
MGYG000000099	0.7662	0.7705	-0.0043	-0.255	0.0985452	-1	CRC / Adenoma	BlossumH+	9922	801	-0.0347296	0.0202569	-1.71446	0.0864439	0.755224	0.789954
MGYG000002478	0.9012	0.8882	0.013	-0.0518	0.893345	-1	CRC / Adenoma	BlossumH+	9922	801	-0.00338767	0.0140049	-0.241892	0.808864	0.894401	0.897789
Rep_609	0.6453	0.6543	-0.009	-0.0427	0.766423	-1	CRC / Adenoma	BlossumH+	9922	801	-0.00894278	0.0250612	-0.356837	0.721214	0.641167	0.65011
MGYG000001346	0.8951	0.882	0.0131	0.0461	0.87563	1	CRC / Adenoma	BlossumH+	9922	801	0.00405214	0.0162127	0.249936	0.802637	0.890862	0.886809
Rep_2036	0.6873	0.717	-0.0297	-0.1296	0.312047	-1	CRC / Adenoma	BlossumH+	9922	801	-0.0263637	0.0247171	-1.06662	0.286145	0.68819	0.714554
MGYG000001378	0.684	0.6396	0.0444	0.1169	0.375502	1	CRC / Adenoma	BlossumH+	9922	801	0.0230295	0.0242647	0.949095	0.342572	0.67387	0.650841
Rep_3098	0.7376	0.804	-0.0664	-0.3282	0.0161382	-1	CRC / Adenoma	BlossumH+	9922	801	-0.0551498	0.0225768	-2.44276	0.0145753	0.748561	0.803711
MGYG000000033	0.7996	0.7114	0.0882	0.4813	0.000215665	1	CRC / Adenoma	BlossumH+	9922	801	0.0872798	0.0230793	3.78173	0.000155739	0.792852	0.705572
MGYG000000196	0.711	0.7146	-0.0036	-0.1721	0.223928	-1	CRC / Adenoma	BlossumH+	9922	801	-0.0283123	0.0222256	-1.27386	0.202713	0.699884	0.728196
MGYG000000059	0.4209	0.4715	-0.0506	-0.3376	0.00530903	-1	CRC / Adenoma	BlossumH+	9922	801	-0.0721882	0.0251894	-2.86581	0.00415944	0.405143	0.477331
MGYG000001345	0.6684	0.6109	0.0575	0.2011	0.114209	1	CRC / Adenoma	BlossumH+	9922	801	0.0405149	0.0245278	1.65179	0.0985767	0.664336	0.623821
Rep_610	0.516	0.4794	0.0366	0.1326	0.278426	1	CRC / Adenoma	BlossumH+	9922	801	0.0295113	0.0258167	1.14311	0.252995	0.507897	0.478386
Rep_3413	0.4816	0.488	-0.0064	-0.0931	0.453768	-1	CRC / Adenoma	BlossumH+	9922	801	-0.0210305	0.0259951	-0.809016	0.418506	0.47283	0.49386
Rep_848	0.7341	0.669	0.065	0.3067	0.0151093	1	CRC / Adenoma	BlossumH+	9922	801	0.0617585	0.0244351	2.52745	0.0114893	0.735964	0.674205
MGYG000000044	0.618	0.6177	0.0003	-0.0979	0.432657	-1	CRC / Adenoma	BlossumH+	9922	801	-0.0213577	0.0255654	-0.835415	0.403484	0.602468	0.623826
Rep_618	0.4318	0.4265	0.0053	-0.0436	0.742563	-1	CRC / Adenoma	BlossumH+	9922	801	-0.0101093	0.0263492	-0.383668	0.701225	0.414208	0.424317
Rep_552	0.7922	0.7987	-0.0066	-0.1203	0.47377	-1	CRC / Adenoma	BlossumH+	9922	801	-0.0156865	0.0198061	-0.792007	0.428357	0.79084	0.806526
Rep_2313	0.837	0.7671	0.0699	0.5093	0.000463997	1	CRC / Adenoma	BlossumH+	9922	801	0.076706	0.0210157	3.64993	0.000262309	0.836388	0.759682
MGYG000002455	0.3815	0.4188	-0.0374	-0.1717	0.158043	-1	CRC / Adenoma	BlossumH+	9922	801	-0.0378129	0.0256401	-1.47476	0.140278	0.378473	0.416286
Rep_614	0.5244	0.5485	-0.0241	-0.1711	0.151162	-1	CRC / Adenoma	BlossumH+	9922	801	-0.0387096	0.0260112	-1.48819	0.136701	0.511094	0.549804
MGYG000000144	0.5096	0.5092	0.0004	-0.0061	0.996259	-1	CRC / Adenoma	BlossumH+	9922	801	-0.00137483	0.0260423	-0.0527924	0.957897	0.504407	0.505782
GCA_934418075.1	0.4305	0.5061	-0.0756	-0.3842	0.00093698	-1	CRC / Adenoma	BlossumH+	9922	801	-0.088734	0.0261853	-3.38869	0.000702275	0.428544	0.517278
Rep_498	0.5321	0.5745	-0.0424	-0.1931	0.0940901	-1	CRC / Adenoma	BlossumH+	9922	801	-0.0459848	0.026706	-1.72189	0.0850888	0.527752	0.573736
Rep_2088	0.3492	0.3934	-0.0442	-0.1818	0.138245	-1	CRC / Adenoma	BlossumH+	9922	801	-0.0393142	0.025395	-1.54811	0.121596	0.346883	0.386197
Rep_3106	0.5771	0.5646	0.0125	-0.0329	0.822067	-1	CRC / Adenoma	BlossumH+	9922	801	-0.00728405	0.025731	-0.283084	0.777112	0.567695	0.574979
MGYG000001429	0.3203	0.3508	-0.0305	-0.1729	0.168448	-1	CRC / Adenoma	BlossumH+	9922	801	-0.0359802	0.0249009	-1.44494	0.148476	0.31134	0.34732
MGYG000000069	0.5143	0.5394	-0.0251	-0.1512	0.198127	-1	CRC / Adenoma	BlossumH+	9922	801	-0.0358002	0.0266123	-1.34525	0.178544	0.512984	0.548785
MGYG000000208	0.5498	0.4809	0.0689	0.2336	0.043646	1	CRC / Adenoma	BlossumH+	9922	801	0.0554163	0.026636	2.0805	0.0374794	0.544184	0.488768
Rep_81	0.6599	0.6724	-0.0125	-0.1331	0.319417	-1	CRC / Adenoma	BlossumH+	9922	801	-0.0252691	0.023863	-1.05892	0.289636	0.652701	0.67797
Rep_1873	0.345	0.3202	0.0249	0.0985	0.452338	1	CRC / Adenoma	BlossumH+	9922	801	0.0199665	0.0246618	0.809611	0.418164	0.344718	0.324752
MGYG000002448	0.3766	0.3774	-0.0008	0.0066	0.998515	1	CRC / Adenoma	BlossumH+	9922	801	0.00154622	0.0264769	0.0583988	0.953431	0.380356	0.37881
Rep_1798	0.3683	0.3842	-0.0159	-0.1233	0.316198	-1	CRC / Adenoma	BlossumH+	9922	801	-0.0274285	0.025762	-1.06469	0.287017	0.360039	0.387468
MGYG000001294	0.2737	0.2317	0.0419	0.2123	0.112797	1	CRC / Adenoma	BlossumH+	9922	801	0.0384978	0.0233822	1.64646	0.0996688	0.268425	0.229927
MGYG000002480	0.3545	0.3052	0.0492	0.2332	0.0717658	1	CRC / Adenoma	BlossumH+	9922	801	0.0444926	0.0239609	1.85688	0.0633279	0.349045	0.304553
MGYG000003681	0.4735	0.4876	-0.0141	-0.1064	0.379133	-1	CRC / Adenoma	BlossumH+	9922	801	-0.024695	0.0263521	-0.937117	0.348698	0.472682	0.497377
Rep_2101	0.6035	0.5442	0.0593	0.2046	0.0894768	1	CRC / Adenoma	BlossumH+	9922	801	0.0452201	0.025695	1.75988	0.0784286	0.59285	0.54763
MGYG000000142	0.6164	0.6263	-0.0099	0.0042	0.983556	1	CRC / Adenoma	BlossumH+	9922	801	0.000961042	0.0260509	0.0368909	0.970572	0.621966	0.621005
MGYG000002673	0.3219	0.337	-0.0151	-0.1025	0.424755	-1	CRC / Adenoma	BlossumH+	9922	801	-0.0215603	0.0250611	-0.860308	0.389619	0.313219	0.334779
MGYG000000045	0.4806	0.4017	0.0789	0.3772	0.00158224	1	CRC / Adenoma	BlossumH+	9922	801	0.0812481	0.0253704	3.20248	0.00136251	0.477752	0.396504
MGYG000001359	0.5889	0.6535	-0.0646	-0.3976	0.00143068	-1	CRC / Adenoma	BlossumH+	9922	801	-0.0795251	0.0244822	-3.24828	0.00116104	0.580234	0.659759
MGYG000001385	0.2703	0.3309	-0.0606	-0.3165	0.0142906	-1	CRC / Adenoma	BlossumH+	9922	801	-0.0603793	0.0237832	-2.53874	0.0111254	0.269687	0.330066
MGYG000001338	0.9021	0.8507	0.0514	0.51	0.00535652	1	CRC / Adenoma	BlossumH+	9922	801	0.0498128	0.0169543	2.93806	0.0033027	0.902932	0.853119
MGYG000000243	0.3431	0.3143	0.0287	0.12	0.338644	1	CRC / Adenoma	BlossumH+	9922	801	0.0257018	0.0253549	1.01368	0.310734	0.336602	0.310901
MGYG000004797	0.3886	0.3702	0.0184	0.0735	0.582231	1	CRC / Adenoma	BlossumH+	9922	801	0.0150656	0.0247819	0.607926	0.543236	0.396279	0.381213
Rep_2238	0.4255	0.3732	0.0524	0.2643	0.028707	1	CRC / Adenoma	BlossumH+	9922	801	0.0569806	0.025423	2.24131	0.0250062	0.419277	0.362297
MGYG000004236	0.4244	0.4101	0.0143	-0.0245	0.873444	-1	CRC / Adenoma	BlossumH+	9922	801	-0.00567798	0.026355	-0.215442	0.829423	0.419225	0.424903
MGYG000004345	0.3798	0.3284	0.0514	0.3156	0.0138017	1	CRC / Adenoma	BlossumH+	9922	801	0.0609117	0.0240827	2.52927	0.01143	0.379622	0.31871
Rep_3368	0.2881	0.3051	-0.017	-0.1439	0.2732	-1	CRC / Adenoma	BlossumH+	9922	801	-0.0280866	0.0241097	-1.16495	0.244039	0.277658	0.305745
MGYG000004158	0.2618	0.2556	0.0063	-0.0226	0.908658	-1	CRC / Adenoma	BlossumH+	9922	801	-0.00417497	0.0234834	-0.177784	0.858893	0.250835	0.255009
Rep_432	0.2253	0.2077	0.0176	0.0498	0.769559	1	CRC / Adenoma	BlossumH+	9922	801	0.0078423	0.0217469	0.360617	0.718386	0.216565	0.208723
Rep_3277	0.2876	0.3242	-0.0366	-0.2246	0.0757562	-1	CRC / Adenoma	BlossumH+	9922	801	-0.0455991	0.0245596	-1.85667	0.0633582	0.282589	0.328188
MGYG000004171	0.2395	0.2339	0.0056	0.0275	0.890937	1	CRC / Adenoma	BlossumH+	9922	801	0.00455231	0.0222621	0.204487	0.837973	0.234152	0.2296
Rep_2955	0.5649	0.5476	0.0173	0.0362	0.787127	1	CRC / Adenoma	BlossumH+	9922	801	0.00867138	0.0267661	0.323969	0.745962	0.571438	0.562767
MGYG000002711	0.2715	0.2748	-0.0033	-0.0621	0.679087	-1	CRC / Adenoma	BlossumH+	9922	801	-0.0111238	0.0231415	-0.480687	0.630739	0.261378	0.272502
MGYG000000050	0.1981	0.2159	-0.0178	0.1035	0.562536	1	CRC / Adenoma	BlossumH+	9922	801	0.0126085	0.0191242	0.659296	0.509706	0.208403	0.195795
MGYG000001380	0.598	0.6051	-0.0071	-0.1061	0.400245	-1	CRC / Adenoma	BlossumH+	9922	801	-0.0227642	0.0253481	-0.898066	0.36915	0.600483	0.623247
MGYG000000183	0.2099	0.2354	-0.0255	-0.1858	0.18917	-1	CRC / Adenoma	BlossumH+	9922	801	-0.0308282	0.0222049	-1.38835	0.16503	0.210442	0.24127
GCA_934615635.1	0.228	0.2157	0.0122	0.0073	0.988783	1	CRC / Adenoma	BlossumH+	9922	801	0.0011863	0.0219972	0.0539295	0.956991	0.217228	0.216041
Rep_2303	0.444	0.441	0.003	0.0553	0.681884	1	CRC / Adenoma	BlossumH+	9922	801	0.0118681	0.0253432	0.468293	0.639575	0.441855	0.429987
Rep_721	0.2912	0.3071	-0.0159	-0.0196	0.923354	-1	CRC / Adenoma	BlossumH+	9922	801	-0.00382198	0.0241683	-0.15814	0.874346	0.295557	0.299379
Rep_596	0.2003	0.1933	0.007	0.0761	0.648785	1	CRC / Adenoma	BlossumH+	9922	801	0.0110028	0.020835	0.52809	0.597437	0.200966	0.189963
MGYG000002321	0.5088	0.3946	0.1142	0.475	3.06172e-05	1	CRC / Adenoma	BlossumH+	9922	801	0.112317	0.0265422	4.23164	2.31998e-05	0.498204	0.385887
Rep_2257	0.5959	0.5611	0.0348	0.2076	0.0909226	1	CRC / Adenoma	BlossumH+	9922	801	0.0443391	0.0252324	1.75723	0.0788789	0.597132	0.552792
Rep_2561	0.1183	0.0948	0.0236	0.1565	0.478384	1	CRC / Adenoma	BlossumH+	9922	801	0.0125415	0.0155684	0.805578	0.420486	0.102902	0.0903605
Rep_2261	0.1513	0.144	0.0073	0.1853	0.316335	1	CRC / Adenoma	BlossumH+	9922	801	0.0190302	0.0176132	1.08045	0.279943	0.151153	0.132123
MGYG000000444	0.0972	0.0796	0.0176	0.1593	0.529533	1	CRC / Adenoma	BlossumH+	9922	801	0.0103617	0.0140291	0.738582	0.460161	0.0846278	0.0742661
MGYG000001300	0.3731	0.335	0.0381	0.1445	0.243296	1	CRC / Adenoma	BlossumH+	9922	801	0.0310784	0.0254085	1.22315	0.221274	0.363002	0.331924
MGYG000004341	0.1508	0.1511	-0.0003	-0.0048	0.959191	-1	CRC / Adenoma	BlossumH+	9922	801	-0.000545877	0.0185276	-0.0294628	0.976495	0.142432	0.142978
Rep_2247	0.3947	0.3321	0.0627	0.3246	0.00741894	1	CRC / Adenoma	BlossumH+	9922	801	0.0679049	0.0250579	2.70992	0.00672991	0.38627	0.318365
MGYG000001611	0.2687	0.305	-0.0362	-0.2105	0.110537	-1	CRC / Adenoma	BlossumH+	9922	801	-0.0398275	0.0237181	-1.6792	0.0931127	0.26815	0.307977
Rep_466	0.2324	0.2478	-0.0154	-0.1238	0.36886	-1	CRC / Adenoma	BlossumH+	9922	801	-0.0221777	0.0230987	-0.960127	0.336991	0.232202	0.25438
GCA_934647945.1	0.177	0.2214	-0.0444	-0.3363	0.0230766	-1	CRC / Adenoma	BlossumH+	9922	801	-0.0496943	0.020884	-2.37953	0.0173345	0.17012	0.219814
MGYG000000404	0.3371	0.3305	0.0066	0.0717	0.619046	1	CRC / Adenoma	BlossumH+	9922	801	0.0131389	0.0234465	0.560381	0.57522	0.333188	0.320049
Rep_2391	0.2888	0.2333	0.0555	0.3245	0.0176367	1	CRC / Adenoma	BlossumH+	9922	801	0.0539013	0.0224133	2.40488	0.0161778	0.278602	0.224701
Rep_3160	0.5504	0.5494	0.001	-0.0345	0.814264	-1	CRC / Adenoma	BlossumH+	9922	801	-0.00748236	0.0254881	-0.293563	0.769092	0.540311	0.547793
Rep_3357	0.2777	0.2648	0.0129	0.1612	0.276612	1	CRC / Adenoma	BlossumH+	9922	801	0.0249882	0.0215875	1.15753	0.247054	0.275786	0.250798
Rep_2254	0.4537	0.4491	0.0047	0.0547	0.66759	1	CRC / Adenoma	BlossumH+	9922	801	0.0128314	0.0264932	0.484327	0.628154	0.455648	0.442817
GCA_934432895.1	0.2365	0.1789	0.0576	0.4856	0.000746361	1	CRC / Adenoma	BlossumH+	9922	801	0.0725743	0.021334	3.40181	0.000669403	0.241677	0.169103
GCA_934101155.1	0.1872	0.2166	-0.0294	-0.2285	0.123978	-1	CRC / Adenoma	BlossumH+	9922	801	-0.0341869	0.0210631	-1.62307	0.104574	0.180161	0.214348
MGYG000003297	0.3144	0.3036	0.0108	-0.0343	0.827207	-1	CRC / Adenoma	BlossumH+	9922	801	-0.00684938	0.024441	-0.280242	0.779292	0.298688	0.305538
MGYG000000029	0.2301	0.2549	-0.0247	-0.1562	0.251258	-1	CRC / Adenoma	BlossumH+	9922	801	-0.0282153	0.0231913	-1.21663	0.223744	0.229334	0.257549
Rep_1975	0.1516	0.1331	0.0185	0.13	0.471289	1	CRC / Adenoma	BlossumH+	9922	801	0.0148462	0.0185559	0.800079	0.423665	0.143717	0.128871
MGYG000001337	0.3561	0.4423	-0.0862	-0.394	0.000708856	-1	CRC / Adenoma	BlossumH+	9922	801	-0.0904274	0.0260683	-3.46886	0.000522674	0.355589	0.446017
MGYG000002707	0.1203	0.1388	-0.0185	-0.2038	0.258443	-1	CRC / Adenoma	BlossumH+	9922	801	-0.0218788	0.017844	-1.22611	0.220157	0.117452	0.139331
Rep_2332	0.1882	0.2104	-0.0222	0.0337	0.895829	1	CRC / Adenoma	BlossumH+	9922	801	0.00396021	0.0187578	0.211124	0.832791	0.194272	0.190312
Rep_486	0.169	0.1788	-0.0098	-0.1415	0.381795	-1	CRC / Adenoma	BlossumH+	9922	801	-0.0193534	0.0201705	-0.95949	0.337312	0.161678	0.181031
Rep_2219	0.6658	0.5781	0.0877	0.374	0.00164653	1	CRC / Adenoma	BlossumH+	9922	801	0.0830989	0.0256724	3.2369	0.00120835	0.65949	0.576392
MGYG000003226	0.0934	0.0689	0.0245	0.2484	0.296015	1	CRC / Adenoma	BlossumH+	9922	801	0.0162644	0.0141301	1.15104	0.249715	0.0828896	0.0666253
MGYG000000263	0.2428	0.1948	0.0479	0.5639	0.000384138	1	CRC / Adenoma	BlossumH+	9922	801	0.0698833	0.0194658	3.59005	0.000330613	0.248083	0.1782
Rep_3380	0.183	0.1786	0.0045	-0.058	0.747339	-1	CRC / Adenoma	BlossumH+	9922	801	-0.00813369	0.0204611	-0.39752	0.690984	0.171057	0.17919
MGYG000000344	0.0995	0.0782	0.0213	0.1498	0.551122	1	CRC / Adenoma	BlossumH+	9922	801	0.0100396	0.0142358	0.705238	0.480662	0.083525	0.0734854
GCA_934644905.1	0.183	0.148	0.0351	0.1936	0.223652	1	CRC / Adenoma	BlossumH+	9922	801	0.0257361	0.0200554	1.28325	0.199404	0.175528	0.149792
Rep_3023	0.1689	0.1863	-0.0174	-0.1893	0.248689	-1	CRC / Adenoma	BlossumH+	9922	801	-0.0242638	0.0195091	-1.24372	0.213603	0.159516	0.18378
MGYG000001246	0.5619	0.5089	0.053	0.1095	0.369319	1	CRC / Adenoma	BlossumH+	9922	801	0.0247179	0.0260072	0.950427	0.341895	0.548045	0.523328
Rep_2180	0.5007	0.3737	0.127	0.5385	2.16042e-06	1	CRC / Adenoma	BlossumH+	9922	801	0.126513	0.0264481	4.78344	1.7232e-06	0.490609	0.364096

### Sheet: F5_panel_e_background
taxon	rd_mh	rd_mh_se	t_mh	p_mh	prevalence_ctrl_mh	prevalence_case_mh	pooled_diff	prev_g1	prev_g2	prev_diff	log_or	pval	direction	bg_weight	match_count	ctrl_prev	Condition	Taxon_list	n_g1	n_g2	n_strata	pval_note
GCA_934085565.1	0	0			0	0	0	0	0	0	0		0	0.447206	14	0	Obese	VANISH_bg	9592	1237	29
GCA_934085595.1	0.00236489	0.00148896	1.58828	0.112222	0.00384742	0.00148253	0.000536796	0.0023	0.0017	0.0005	0.9553	0.337058	1	1.46763	12	0.00384742	Obese	VANISH_bg	9592	1237	29
GCA_934085675.1	0	0			0	0	0	0	0	0	0		0	0.447206	14	0	Obese	VANISH_bg	9592	1237	29
GCA_934085875.1	0	0			0	0	0	0	0	0	0		0	0.447206	14	0	Obese	VANISH_bg	9592	1237	29
GCA_934085975.1	0.000271041	0.000598809	0.452634	0.650813	0.000535096	0.000264055	0.00102809	0.0013	0.0003	0.001	0.7063	0.718285	1	0.316052	2	0.000535096	Obese	VANISH_bg	9592	1237	29
GCA_934086145.1	-0.000717265	0.000945586	-0.758541	0.448127	0.000256003	0.000973269	-0.000623011	0.0003	0.0009	-0.0006	-1.3397	0.805221	-1	0.853341	5	0.000256003	Obese	VANISH_bg	9592	1237	29
GCA_934086185.1	0	0			0	0	0	0	0	0	0		0	0.447206	14	0	Obese	VANISH_bg	9592	1237	29
GCA_934086255.1	0	0			0	0	0	0	0	0	0		0	0.447206	14	0	Obese	VANISH_bg	9592	1237	29
GCA_934086275.1	0	0			0	0	0	0	0	0	0		0	0.447206	14	0	Obese	VANISH_bg	9592	1237	29
GCA_934086315.1	0	0			0	0	0	0	0	0	0		0	0.447206	14	0	Obese	VANISH_bg	9592	1237	29
GCA_934086355.1	0	0			0	0	0	0	0	0	0		0	0.447206	14	0	Obese	VANISH_bg	9592	1237	29
GCA_934086395.1	0	0			0	0	0	0	0	0	0		0	0.447206	14	0	Obese	VANISH_bg	9592	1237	29
GCA_934086485.1	0.000723849	0.00117759	0.614687	0.538761	0.00181768	0.00109383	0.000138295	0.0011	0.001	0.0001	0.5079	0.895522	1	1.37371	12	0.00181768	Obese	VANISH_bg	9592	1237	29
GCA_934086775.1	0.000350983	0.000294827	1.19047	0.233861	0.000350983	0	0.000275896	0.0003	0	0.0003	0	0.721719	1	1.60342	9	0.000350983	Obese	VANISH_bg	9592	1237	29
GCA_934086815.1	-0.000960629	0.00090619	-1.06007	0.28911	0	0.000960629	-0.000818849	0	0.0008	-0.0008	0	0.26674	-1	0.447206	14	0	Obese	VANISH_bg	9592	1237	29
GCA_934086935.1	0	0			0	0	0	0	0	0	0		0	0.447206	14	0	Obese	VANISH_bg	9592	1237	29
GCA_934086955.1	0.000815991	0.000449362	1.81589	0.0693876	0.000815991	0	0.000423001	0.0004	0	0.0004	0	0.740426	1	0.399183	3	0.000815991	Obese	VANISH_bg	9592	1237	29
GCA_934087045.1	0.000246586	0.00137823	0.178915	0.858004	0.00192214	0.00167555	-0.000762061	0.0008	0.0016	-0.0008	0.138	0.815293	1	1.25859	11	0.00192214	Obese	VANISH_bg	9592	1237	29
GCA_934087065.1	0.00399029	0.000991291	4.02535	5.68911e-05	0.00399029	0	0.00199519	0.002	0	0.002	0	0.0442864	1	1.46763	12	0.00399029	Obese	VANISH_bg	9592	1237	29
GCA_934087135.1	0	0			0	0	0	0	0	0	0		0	0.447206	14	0	Obese	VANISH_bg	9592	1237	29
GCA_934087285.1	0	0			0	0	0	0	0	0	0		0	0.447206	14	0	Obese	VANISH_bg	9592	1237	29
GCA_934088535.1	0	0			0	0	0	0	0	0	0		0	0.447206	14	0	Obese	VANISH_bg	9592	1237	29
GCA_934089255.1	0	0			0	0	0	0	0	0	0		0	0.447206	14	0	Obese	VANISH_bg	9592	1237	29
GCA_934089275.1	0	0			0	0	0	0	0	0	0		0	0.447206	14	0	Obese	VANISH_bg	9592	1237	29
GCA_934090595.1	0	0			0	0	0	0	0	0	0		0	0.447206	14	0	Obese	VANISH_bg	9592	1237	29
GCA_934090685.1	0.000140209	0.000840968	0.166723	0.867588	0.000749602	0.000609393	-8.85681e-05	0.0006	0.0007	-0.0001	0.2071	0.663128	1	0.270555	2	0.000749602	Obese	VANISH_bg	9592	1237	29
GCA_934090735.1	0	0			0	0	0	0	0	0	0		0	0.447206	14	0	Obese	VANISH_bg	9592	1237	29
GCA_934090775.1	0.00125975	0.000558242	2.25664	0.0240305	0.00125975	0	0.000781409	0.0008	0	0.0008	0	0.487884	1	1.66827	14	0.00125975	Obese	VANISH_bg	9592	1237	29
GCA_934090935.1	0	0			0	0	0	0	0	0	0		0	0.447206	14	0	Obese	VANISH_bg	9592	1237	29
GCA_934090985.1	0.000352058	0.000295238	1.19246	0.233083	0.000352058	0	0.000136756	0.0001	0	0.0001	0	0.690388	1	1.60342	9	0.000352058	Obese	VANISH_bg	9592	1237	29
GCA_934091015.1	0	0			0	0	0	0	0	0	0		0	0.447206	14	0	Obese	VANISH_bg	9592	1237	29
GCA_934095825.1	0	0			0	0	0	0	0	0	0		0	0.447206	14	0	Obese	VANISH_bg	9592	1237	29
GCA_934095865.1	0	0			0	0	0	0	0	0	0		0	0.447206	14	0	Obese	VANISH_bg	9592	1237	29
GCA_934095965.1	0.000533024	0.000363288	1.46722	0.142316	0.000533024	0	0.000350663	0.0004	0	0.0004	0	0.978095	1	0.316052	2	0.000533024	Obese	VANISH_bg	9592	1237	29
GCA_934096025.1	0	0			0	0	0	0	0	0	0		0	0.447206	14	0	Obese	VANISH_bg	9592	1237	29
GCA_934096035.1	-0.00194195	0.00265019	-0.732759	0.463706	0.0049356	0.00687755	-0.00348775	0.0036	0.0071	-0.0035	-0.3358	0.574257	-1	1.54011	12	0.0049356	Obese	VANISH_bg	9592	1237	29
GCA_934096075.1	0	0			0	0	0	0	0	0	0		0	0.447206	14	0	Obese	VANISH_bg	9592	1237	29
GCA_934096125.1	0	0			0	0	0	0	0	0	0		0	0.447206	14	0	Obese	VANISH_bg	9592	1237	29
GCA_934096175.1	0	0			0	0	0	0	0	0	0		0	0.447206	14	0	Obese	VANISH_bg	9592	1237	29
GCA_934096235.1	0	0			0	0	0	0	0	0	0		0	0.447206	14	0	Obese	VANISH_bg	9592	1237	29
GCA_934096265.1	0	0			0	0	0	0	0	0	0		0	0.447206	14	0	Obese	VANISH_bg	9592	1237	29
GCA_934096275.1	0	0			0	0	0	0	0	0	0		0	0.447206	14	0	Obese	VANISH_bg	9592	1237	29
GCA_934096295.1	0.000218122	0.00023243	0.938445	0.348016	0.000218122	0	0.000143497	0.0001	0	0.0001	0	0.444637	1	0.29471	2	0.000218122	Obese	VANISH_bg	9592	1237	29
GCA_934096405.1	0	0			0	0	0	0	0	0	0		0	0.447206	14	0	Obese	VANISH_bg	9592	1237	29
GCA_934096455.1	0	0			0	0	0	0	0	0	0		0	0.447206	14	0	Obese	VANISH_bg	9592	1237	29
GCA_934096545.1	-5.73826e-05	0.000951967	-0.0602779	0.951934	0.000776777	0.00083416	-0.000371452	0.0004	0.0008	-0.0004	-0.0713	0.592252	-1	0.399183	3	0.000776777	Obese	VANISH_bg	9592	1237	29
GCA_934096705.1	0	0			0	0	0	0	0	0	0		0	0.447206	14	0	Obese	VANISH_bg	9592	1237	29
GCA_934096715.1	0.000948195	0.000484401	1.95746	0.0502937	0.000948195	0	0.000641635	0.0006	0	0.0006	0	0.654462	1	1.00048	8	0.000948195	Obese	VANISH_bg	9592	1237	29
GCA_934096735.1	0	0			0	0	0	0	0	0	0		0	0.447206	14	0	Obese	VANISH_bg	9592	1237	29
GCA_934096755.1	0	0			0	0	0	0	0	0	0		0	0.447206	14	0	Obese	VANISH_bg	9592	1237	29
GCA_934096785.1	0	0			0	0	0	0	0	0	0		0	0.447206	14	0	Obese	VANISH_bg	9592	1237	29
GCA_934096805.1	0.00053342	0.00139592	0.382128	0.702367	0.00218899	0.00165557	-0.000250918	0.0017	0.0019	-0.0003	0.2807	0.990768	1	1.24931	11	0.00218899	Obese	VANISH_bg	9592	1237	29
GCA_934096815.1	0	0			0	0	0	0	0	0	0		0	0.447206	14	0	Obese	VANISH_bg	9592	1237	29
GCA_934096945.1	0	0			0	0	0	0	0	0	0		0	0.447206	14	0	Obese	VANISH_bg	9592	1237	29
GCA_934096985.1	0	0			0	0	0	0	0	0	0		0	0.447206	14	0	Obese	VANISH_bg	9592	1237	29
GCA_934097015.1	0	0			0	0	0	0	0	0	0		0	0.447206	14	0	Obese	VANISH_bg	9592	1237	29
GCA_934097085.1	0.00019111	0.00116691	0.163774	0.869909	0.00138315	0.00119204	-0.000196877	0.0008	0.001	-0.0002	0.1488	0.755013	1	1.76721	15	0.00138315	Obese	VANISH_bg	9592	1237	29
GCA_934097245.1	-0.000142461	0.00135191	-0.105378	0.916076	0.00154591	0.00168837	-0.00020495	0.0014	0.0016	-0.0002	-0.0882	0.761357	-1	1.9784	17	0.00154591	Obese	VANISH_bg	9592	1237	29
GCA_934097255.1	0	0			0	0	0	0	0	0	0		0	0.447206	14	0	Obese	VANISH_bg	9592	1237	29
GCA_934098345.1	-0.000723334	0.0009404	-0.769177	0.441788	0.000241037	0.000964371	-0.000431591	0.0004	0.0008	-0.0004	-1.3865	0.781186	-1	0.29471	2	0.000241037	Obese	VANISH_bg	9592	1237	29
GCA_934098375.1	6.31512e-05	0.000701776	0.0899877	0.928297	0.000495278	0.000432127	-0.000653345	0.0002	0.0008	-0.0007	0.1364	0.544121	1	0.65643	4	0.000495278	Obese	VANISH_bg	9592	1237	29
GCA_934098385.1	0.00044393	0.000331557	1.33892	0.180595	0.00044393	0	0.000313214	0.0003	0	0.0003	0	0.863633	1	1.19924	7	0.00044393	Obese	VANISH_bg	9592	1237	29
GCA_934098435.1	0.000230331	0.000238845	0.964357	0.334867	0.000230331	0	0.000151529	0.0002	0	0.0002	0	0.473589	1	0.29471	2	0.000230331	Obese	VANISH_bg	9592	1237	29
GCA_934098445.1	0	0			0	0	0	0	0	0	0		0	0.447206	14	0	Obese	VANISH_bg	9592	1237	29
GCA_934098455.1	0	0			0	0	0	0	0	0	0		0	0.447206	14	0	Obese	VANISH_bg	9592	1237	29
GCA_934098485.1	0	0			0	0	0	0	0	0	0		0	0.447206	14	0	Obese	VANISH_bg	9592	1237	29
GCA_934098505.1	0	0			0	0	0	0	0	0	0		0	0.447206	14	0	Obese	VANISH_bg	9592	1237	29
GCA_934098515.1	-0.00109673	0.00137263	-0.798997	0.424292	0.000863813	0.00196054	-0.00083395	0.0009	0.0017	-0.0008	-0.823	0.604425	-1	0.646911	5	0.000863813	Obese	VANISH_bg	9592	1237	29
GCA_934098525.1	0	0			0	0	0	0	0	0	0		0	0.447206	14	0	Obese	VANISH_bg	9592	1237	29
GCA_934098555.1	0.000172012	0.000206413	0.833338	0.404654	0.000172012	0	0.000144006	0.0001	0	0.0001	0	0.340676	1	0.147355	1	0.000172012	Obese	VANISH_bg	9592	1237	29
GCA_934098565.1	0.00050769	0.000354496	1.43215	0.152102	0.00050769	0	0.000197211	0.0002	0	0.0002	0	0.941629	1	0.487747	3	0.00050769	Obese	VANISH_bg	9592	1237	29
GCA_934098655.1	0	0			0	0	0	0	0	0	0		0	0.447206	14	0	Obese	VANISH_bg	9592	1237	29
GCA_934098665.1	0	0			0	0	0	0	0	0	0		0	0.447206	14	0	Obese	VANISH_bg	9592	1237	29
GCA_934098705.1	-0.000218484	0.000650148	-0.336053	0.736831	0.000213643	0.000432127	-0.000705185	0.0001	0.0008	-0.0007	-0.7044	0.631296	-1	0.29471	2	0.000213643	Obese	VANISH_bg	9592	1237	29
GCA_934098745.1	0	0			0	0	0	0	0	0	0		0	0.447206	14	0	Obese	VANISH_bg	9592	1237	29
GCA_934099115.1	0	0			0	0	0	0	0	0	0		0	0.447206	14	0	Obese	VANISH_bg	9592	1237	29
GCA_934100165.1	0.0241461	0.00416159	5.80213	6.54785e-09	0.0351649	0.0110188	0.0126983	0.0242	0.0115	0.0127	1.2067	1.72549e-05	1	1.30701	8	0.0351649	Obese	VANISH_bg	9592	1237	29
GCA_934101115.1	0	0			0	0	0	0	0	0	0		0	0.447206	14	0	Obese	VANISH_bg	9592	1237	29
GCA_934101145.1	0.000475627	0.000343197	1.38587	0.165787	0.000475627	0	0.000405093	0.0004	0	0.0004	0	0.908631	1	1.01255	6	0.000475627	Obese	VANISH_bg	9592	1237	29
GCA_934101155.1	0.0225054	0.0139327	1.61529	0.106248	0.285948	0.263443	-0.0365946	0.2289	0.2655	-0.0366	0.1258	0.122105	1	0.278693	1	0.285948	Obese	VANISH_bg	9592	1237	29
GCA_934101175.1	0.000523101	0.000359909	1.45343	0.146106	0.000523101	0	0.000447546	0.0004	0	0.0004	0	0.967017	1	0.316052	2	0.000523101	Obese	VANISH_bg	9592	1237	29
GCA_934101185.1	0.00103353	0.000505438	2.04481	0.0408732	0.00103353	0	0.000409564	0.0004	0	0.0004	0	0.532115	1	1.45479	12	0.00103353	Obese	VANISH_bg	9592	1237	29
GCA_934101205.1	0.00112674	0.000528011	2.13393	0.0328485	0.00112674	0	0.000851964	0.0009	0	0.0009	0	0.555855	1	1.55065	13	0.00112674	Obese	VANISH_bg	9592	1237	29
GCA_934101225.1	0	0			0	0	0	0	0	0	0		0	0.447206	14	0	Obese	VANISH_bg	9592	1237	29
GCA_934101235.1	0	0			0	0	0	0	0	0	0		0	0.447206	14	0	Obese	VANISH_bg	9592	1237	29
GCA_934101255.1	0.00358246	0.00116089	3.08597	0.00202891	0.00401232	0.000429861	0.00163944	0.0025	0.0008	0.0016	2.2524	0.0963981	1	1.46763	12	0.00401232	Obese	VANISH_bg	9592	1237	29
GCA_934101275.1	0.000370645	0.000302959	1.22342	0.221173	0.000370645	0	0.000230331	0.0002	0	0.0002	0	0.747886	1	1.60342	9	0.000370645	Obese	VANISH_bg	9592	1237	29
GCA_934101285.1	0	0			0	0	0	0	0	0	0		0	0.447206	14	0	Obese	VANISH_bg	9592	1237	29
GCA_934101375.1	0.000188702	0.000216193	0.872837	0.382752	0.000188702	0	0.000153539	0.0002	0	0.0002	0	0.382879	1	0.147355	1	0.000188702	Obese	VANISH_bg	9592	1237	29
GCA_934101445.1	0	0			0	0	0	0	0	0	0		0	0.447206	14	0	Obese	VANISH_bg	9592	1237	29
GCA_934101575.1	0.00164069	0.0011619	1.41208	0.157926	0.0024993	0.000858604	0.00140377	0.0022	0.0008	0.0014	1.0713	0.478066	1	1.23227	11	0.0024993	Obese	VANISH_bg	9592	1237	29
GCA_934101595.1	-0.000574193	0.000845182	-0.679372	0.496902	0.000202353	0.000776546	-0.000642685	0.0002	0.0008	-0.0006	-1.3448	0.972344	-1	0.29471	2	0.000202353	Obese	VANISH_bg	9592	1237	29
GCA_934101605.1	1.95575e-05	6.96053e-05	0.280978	0.778727	1.95575e-05	0	0.000165522	0.0002	0	0.0002	0	0.000259385	1	0.447206	14	1.95575e-05	Obese	VANISH_bg	9592	1237	29
GCA_934101615.1	0.00621947	0.00183411	3.391	0.000696389	0.00789602	0.00167654	0.00341215	0.005	0.0016	0.0034	1.5587	0.0283708	1	0.735606	6	0.00789602	Obese	VANISH_bg	9592	1237	29
GCA_934101625.1	0.00472853	0.00107882	4.38304	1.17034e-05	0.00472853	0	0.00274413	0.0027	0	0.0027	0	0.0278608	1	1.65808	13	0.00472853	Obese	VANISH_bg	9592	1237	29
GCA_934101645.1	0	0			0	0	0	0	0	0	0		0	0.447206	14	0	Obese	VANISH_bg	9592	1237	29
GCA_934101745.1	0	0			0	0	0	0	0	0	0		0	0.447206	14	0	Obese	VANISH_bg	9592	1237	29
GCA_934101795.1	0.000747049	0.00043004	1.73716	0.0823588	0.000747049	0	0.000491464	0.0005	0	0.0005	0	0.808692	1	0.270555	2	0.000747049	Obese	VANISH_bg	9592	1237	29
GCA_934102055.1	-0.000259703	0.000932827	-0.278404	0.780702	0.000587285	0.000846988	-0.000525316	0.0003	0.0008	-0.0005	-0.3662	0.720948	-1	0.2933	2	0.000587285	Obese	VANISH_bg	9592	1237	29
GCA_934102175.1	0.00175368	0.00178866	0.980446	0.326866	0.0042745	0.00252082	-0.000187086	0.0023	0.0025	-0.0002	0.5307	0.539447	1	1.8804	15	0.0042745	Obese	VANISH_bg	9592	1237	29
GCA_934102215.1	0.000591412	0.00038269	1.54541	0.122248	0.000591412	0	0.000556505	0.0006	0	0.0006	0	0.957575	1	0.2933	2	0.000591412	Obese	VANISH_bg	9592	1237	29
GCA_934102335.1	0	0			0	0	0	0	0	0	0		0	0.447206	14	0	Obese	VANISH_bg	9592	1237	29
GCA_934102355.1	0	0			0	0	0	0	0	0	0		0	0.447206	14	0	Obese	VANISH_bg	9592	1237	29
GCA_934102365.1	0.0125262	0.00470651	2.66146	0.00778021	0.0305532	0.018027	0.00241258	0.0208	0.0184	0.0024	0.5474	0.0261514	1	1.71543	11	0.0305532	Obese	VANISH_bg	9592	1237	29
GCA_934102465.1	0	0			0	0	0	0	0	0	0		0	0.447206	14	0	Obese	VANISH_bg	9592	1237	29
GCA_934119965.1	0	0			0	0	0	0	0	0	0		0	0.447206	14	0	Obese	VANISH_bg	9592	1237	29
GCA_934120015.1	0	0			0	0	0	0	0	0	0		0	0.447206	14	0	Obese	VANISH_bg	9592	1237	29
GCA_934120045.1	-0.000624762	0.00132046	-0.47314	0.636113	0.00109623	0.00172099	-0.00103965	0.0007	0.0018	-0.001	-0.451	0.95205	-1	1.68237	14	0.00109623	Obese	VANISH_bg	9592	1237	29
GCA_934120135.1	0.000968902	0.0010775	0.899213	0.368539	0.00180799	0.000839089	0.000306438	0.0011	0.0008	0.0003	0.7707	0.749601	1	1.37371	12	0.00180799	Obese	VANISH_bg	9592	1237	29
GCA_934120195.1	0.014784	0.0054328	2.72125	0.00650359	0.0395046	0.0247205	0.00470001	0.0299	0.0252	0.0047	0.4914	0.0204327	1	0.83861	5	0.0395046	Obese	VANISH_bg	9592	1237	29
GCA_934120285.1	0	0			0	0	0	0	0	0	0		0	0.447206	14	0	Obese	VANISH_bg	9592	1237	29
GCA_934120315.1	-0.000854837	0.00224774	-0.380309	0.703716	0.00394964	0.00480447	-0.00141482	0.003	0.0044	-0.0014	-0.1973	0.885075	-1	1.46763	12	0.00394964	Obese	VANISH_bg	9592	1237	29
GCA_934120395.1	0	0			0	0	0	0	0	0	0		0	0.447206	14	0	Obese	VANISH_bg	9592	1237	29
GCA_934120465.1	-0.000340038	0.000918648	-0.37015	0.71127	0.000501268	0.000841306	-0.000363513	0.0004	0.0008	-0.0004	-0.5178	0.793723	-1	0.487747	3	0.000501268	Obese	VANISH_bg	9592	1237	29
GCA_934120515.1	0.00145511	0.000599952	2.42538	0.0152926	0.00145511	0	0.000998197	0.001	0	0.001	0	0.417934	1	1.63464	14	0.00145511	Obese	VANISH_bg	9592	1237	29
GCA_934120555.1	0.00558534	0.0024146	2.31316	0.0207141	0.00975173	0.00416638	0.00130208	0.0066	0.0053	0.0013	0.8688	0.0803963	1	1.26393	10	0.00975173	Obese	VANISH_bg	9592	1237	29
GCA_934120565.1	0.00125237	0.00317352	0.394633	0.693114	0.0102164	0.00896407	-0.00138129	0.0076	0.009	-0.0014	0.1325	0.833949	1	1.26393	10	0.0102164	Obese	VANISH_bg	9592	1237	29
GCA_934120645.1	0.00580353	0.00184139	3.15171	0.00162317	0.00760779	0.00180426	0.00387554	0.0054	0.0016	0.0039	1.4532	0.0421633	1	0.735606	6	0.00760779	Obese	VANISH_bg	9592	1237	29
GCA_934120715.1	0	0			0	0	0	0	0	0	0		0	0.447206	14	0	Obese	VANISH_bg	9592	1237	29
GCA_934120725.1	0.00149598	0.00113571	1.31722	0.187765	0.00233173	0.000835753	0.000329796	0.0011	0.0008	0.0003	1.0279	0.482893	1	1.35501	12	0.00233173	Obese	VANISH_bg	9592	1237	29
GCA_934120755.1	0	0			0	0	0	0	0	0	0		0	0.447206	14	0	Obese	VANISH_bg	9592	1237	29
GCA_934120785.1	0	0			0	0	0	0	0	0	0		0	0.447206	14	0	Obese	VANISH_bg	9592	1237	29
GCA_934121875.1	0	0			0	0	0	0	0	0	0		0	0.447206	14	0	Obese	VANISH_bg	9592	1237	29
GCA_934121885.1	0.00817153	0.00386506	2.1142	0.0344979	0.0202296	0.0120581	0.000933207	0.0143	0.0133	0.0009	0.5306	0.0872556	1	2.78741	21	0.0202296	Obese	VANISH_bg	9592	1237	29
GCA_934121905.1	0.00260929	0.000802777	3.25033	0.00115272	0.00260929	0	0.0015993	0.0016	0	0.0016	0	0.158023	1	1.23396	11	0.00260929	Obese	VANISH_bg	9592	1237	29
GCA_934121955.1	-0.00039276	0.00129402	-0.303519	0.761494	0.00121803	0.00161079	-0.000887846	0.0008	0.0017	-0.0009	-0.2805	0.897947	-1	1.66827	14	0.00121803	Obese	VANISH_bg	9592	1237	29
GCA_934122065.1	0	0			0	0	0	0	0	0	0		0	0.447206	14	0	Obese	VANISH_bg	9592	1237	29
GCA_934122125.1	0.000236508	0.000242025	0.977203	0.328469	0.000236508	0	0.000155592	0.0002	0	0.0002	0	0.4879	1	0.29471	2	0.000236508	Obese	VANISH_bg	9592	1237	29
GCA_934122175.1	-0.00200481	0.00213131	-0.940647	0.346886	0.00258079	0.0045856	-0.00223248	0.0018	0.0041	-0.0022	-0.577	0.39258	-1	1.23396	11	0.00258079	Obese	VANISH_bg	9592	1237	29
GCA_934122215.1	0.00138417	0.000585215	2.36524	0.0180184	0.00138417	0	0.00113038	0.0011	0	0.0011	0	0.45102	1	1.76721	15	0.00138417	Obese	VANISH_bg	9592	1237	29
GCA_934122235.1	0.000202353	0.000223875	0.903867	0.366066	0.000202353	0	0.000154287	0.0002	0	0.0002	0	0.414187	1	0.29471	2	0.000202353	Obese	VANISH_bg	9592	1237	29
GCA_934122275.1	0	0			0	0	0	0	0	0	0		0	0.447206	14	0	Obese	VANISH_bg	9592	1237	29
GCA_934122315.1	0	0			0	0	0	0	0	0	0		0	0.447206	14	0	Obese	VANISH_bg	9592	1237	29
GCA_934122385.1	0	0			0	0	0	0	0	0	0		0	0.447206	14	0	Obese	VANISH_bg	9592	1237	29
GCA_934129785.1	0.000742279	0.00042863	1.73175	0.0833185	0.000742279	0	0.000450712	0.0005	0	0.0005	0	0.8067	1	0.270555	2	0.000742279	Obese	VANISH_bg	9592	1237	29
GCA_934129895.1	0.00097677	0.00175547	0.556416	0.577926	0.00356499	0.00258822	0.000283291	0.0026	0.0023	0.0003	0.3219	0.824247	1	1.40088	12	0.00356499	Obese	VANISH_bg	9592	1237	29
GCA_934129945.1	0.00111241	0.0018133	0.613474	0.539563	0.00385712	0.00274471	0.000686035	0.0032	0.0025	0.0007	0.342	0.778169	1	1.46763	12	0.00385712	Obese	VANISH_bg	9592	1237	29
GCA_934130005.1	0.000282253	0.000264397	1.06753	0.28573	0.000282253	0	0.000292969	0.0003	0	0.0003	0	0.594855	1	1.39615	8	0.000282253	Obese	VANISH_bg	9592	1237	29
GCA_934130025.1	-0.00164145	0.00235824	-0.696048	0.486399	0.00381056	0.00545201	-0.00373632	0.002	0.0058	-0.0037	-0.3613	0.603482	-1	1.5772	13	0.00381056	Obese	VANISH_bg	9592	1237	29
GCA_934130045.1	0.000320359	0.00028164	1.13748	0.255339	0.000320359	0	0.000124443	0.0001	0	0.0001	0	0.628531	1	1.75077	10	0.000320359	Obese	VANISH_bg	9592	1237	29
GCA_934130055.1	0.00280857	0.00359192	0.781913	0.434266	0.0141466	0.011338	-0.004125	0.0085	0.0126	-0.0041	0.2265	0.548797	1	1.65583	13	0.0141466	Obese	VANISH_bg	9592	1237	29
GCA_934130075.1	-0.00035255	0.00087714	-0.401931	0.687734	0.000423996	0.000776546	-0.000349857	0.0004	0.0008	-0.0003	-0.6051	0.803685	-1	1.75787	10	0.000423996	Obese	VANISH_bg	9592	1237	29
GCA_934130085.1	0	0			0	0	0	0	0	0	0		0	0.447206	14	0	Obese	VANISH_bg	9592	1237	29
GCA_934130105.1	0	0			0	0	0	0	0	0	0		0	0.447206	14	0	Obese	VANISH_bg	9592	1237	29
GCA_934130175.1	0	0			0	0	0	0	0	0	0		0	0.447206	14	0	Obese	VANISH_bg	9592	1237	29
GCA_934130215.1	0	0			0	0	0	0	0	0	0		0	0.447206	14	0	Obese	VANISH_bg	9592	1237	29
GCA_934130265.1	0	0			0	0	0	0	0	0	0		0	0.447206	14	0	Obese	VANISH_bg	9592	1237	29
GCA_934130355.1	0	0			0	0	0	0	0	0	0		0	0.447206	14	0	Obese	VANISH_bg	9592	1237	29
GCA_934130375.1	0.00558022	0.00378357	1.47486	0.140251	0.0175258	0.0119456	-0.000867132	0.0111	0.012	-0.0009	0.3901	0.219376	1	2.45011	19	0.0175258	Obese	VANISH_bg	9592	1237	29
GCA_934130425.1	0.000769626	0.00105487	0.729592	0.46564	0.00161093	0.000841306	0.000377015	0.0012	0.0008	0.0004	0.653	0.864116	1	1.86006	16	0.00161093	Obese	VANISH_bg	9592	1237	29
GCA_934130435.1	0	0			0	0	0	0	0	0	0		0	0.447206	14	0	Obese	VANISH_bg	9592	1237	29
GCA_934130485.1	0.000218691	0.000232732	0.939667	0.347389	0.000218691	0	0.000143871	0.0001	0	0.0001	0	0.446004	1	0.29471	2	0.000218691	Obese	VANISH_bg	9592	1237	29
GCA_934130595.1	0.000476601	0.000343534	1.38735	0.165337	0.000476601	0	0.000460707	0.0005	0	0.0005	0	0.907689	1	1.01255	6	0.000476601	Obese	VANISH_bg	9592	1237	29
GCA_934130645.1	0.00105187	0.000636821	1.65175	0.0985855	0.00118346	0.000131588	0.000543143	0.0007	0.0001	0.0005	2.1965	0.61147	1	1.66827	14	0.00118346	Obese	VANISH_bg	9592	1237	29
GCA_934130705.1	-0.00431241	0.00470238	-0.917071	0.359105	0.0173947	0.0217071	-0.00664691	0.0145	0.0212	-0.0066	-0.229	0.40077	-1	2.16038	17	0.0173947	Obese	VANISH_bg	9592	1237	29
GCA_934130775.1	0.00210755	0.00172283	1.22331	0.221212	0.004335	0.00222744	0.000663921	0.003	0.0023	0.0007	0.6683	0.431433	1	2.00527	16	0.004335	Obese	VANISH_bg	9592	1237	29
GCA_934130975.1	0.000450584	0.00101984	0.441819	0.65862	0.00129296	0.000842375	0.0002353	0.001	0.0008	0.0002	0.4289	0.928331	1	1.78172	15	0.00129296	Obese	VANISH_bg	9592	1237	29
GCA_934131005.1	0.00102183	0.00146171	0.699065	0.484511	0.00273593	0.0017141	0.000469872	0.002	0.0015	0.0005	0.4693	0.762846	1	1.2357	11	0.00273593	Obese	VANISH_bg	9592	1237	29
GCA_934131055.1	0.00212061	0.00724365	0.292754	0.76971	0.052856	0.0507354	-0.00913994	0.0435	0.0527	-0.0091	0.0441	0.829873	1	0.961536	5	0.052856	Obese	VANISH_bg	9592	1237	29
GCA_934131085.1	0.00994758	0.00288822	3.44419	0.000572778	0.0154087	0.00546112	0.00495805	0.0107	0.0057	0.005	1.0537	0.0118844	1	2.031	16	0.0154087	Obese	VANISH_bg	9592	1237	29
GCA_934131175.1	-0.000836489	0.000845709	-0.989099	0.322615	0	0.000836489	-0.000785784	0	0.0008	-0.0008	0	0.51642	-1	0.447206	14	0	Obese	VANISH_bg	9592	1237	29
GCA_934131315.1	0.000178271	0.000210135	0.848367	0.396234	0.000178271	0	0.000149246	0.0001	0	0.0001	0	0.35716	1	0.147355	1	0.000178271	Obese	VANISH_bg	9592	1237	29
GCA_934131325.1	1.76193e-05	6.60662e-05	0.266692	0.789707	1.76193e-05	0	0.000142368	0.0001	0	0.0001	0	0.000111874	1	0.447206	14	1.76193e-05	Obese	VANISH_bg	9592	1237	29
GCA_934131385.1	0.000928561	0.00312079	0.29754	0.766054	0.00964513	0.00871657	-0.00177221	0.0073	0.009	-0.0018	0.1024	0.906743	1	1.26393	10	0.00964513	Obese	VANISH_bg	9592	1237	29
GCA_934131425.1	0.006033	0.00378457	1.5941	0.110913	0.0179288	0.0118958	3.57629e-06	0.0127	0.0127	0	0.4187	0.188016	1	2.59524	20	0.0179288	Obese	VANISH_bg	9592	1237	29
GCA_934131435.1	0.000217026	0.000231841	0.936096	0.349224	0.000217026	0	0.000124695	0.0001	0	0.0001	0	0.433213	1	0.29471	2	0.000217026	Obese	VANISH_bg	9592	1237	29
GCA_934131685.1	0.00273171	0.0023216	1.17665	0.239335	0.00704721	0.0043155	0.000458402	0.0049	0.0044	0.0005	0.4948	0.41141	1	1.25115	10	0.00704721	Obese	VANISH_bg	9592	1237	29
GCA_934131695.1	0.000229153	0.000238233	0.961887	0.336106	0.000229153	0	0.000150754	0.0002	0	0.0002	0	0.470834	1	0.29471	2	0.000229153	Obese	VANISH_bg	9592	1237	29
GCA_934132765.1	0.000370179	0.000302779	1.2226	0.221479	0.000370179	0	0.000287622	0.0003	0	0.0003	0	0.753423	1	1.60342	9	0.000370179	Obese	VANISH_bg	9592	1237	29
GCA_934132805.1	0.00046696	0.000340041	1.37325	0.169676	0.00046696	0	0.000307201	0.0003	0	0.0003	0	0.894315	1	1.19924	7	0.00046696	Obese	VANISH_bg	9592	1237	29
GCA_934132835.1	0.00273715	0.000821697	3.33109	0.000865053	0.00273715	0	0.00141769	0.0014	0	0.0014	0	0.119232	1	1.2357	11	0.00273715	Obese	VANISH_bg	9592	1237	29
GCA_934132895.1	-0.000244052	0.000651762	-0.37445	0.70807	0.000195726	0.000439778	-0.000676537	0.0002	0.0009	-0.0007	-0.8096	0.658714	-1	0.147355	1	0.000195726	Obese	VANISH_bg	9592	1237	29
GCA_934132915.1	-0.000404018	0.000872234	-0.463199	0.643222	0.000376338	0.000780355	-0.000477613	0.0003	0.0008	-0.0005	-0.7293	0.841176	-1	1.60342	9	0.000376338	Obese	VANISH_bg	9592	1237	29
GCA_934132925.1	0	0			0	0	0	0	0	0	0		0	0.447206	14	0	Obese	VANISH_bg	9592	1237	29
GCA_934132975.1	-4.71447e-05	0.00100681	-0.0468261	0.962652	0.000884865	0.000932009	-0.000397553	0.0005	0.0009	-0.0004	-0.0521	0.599861	-1	0.646911	5	0.000884865	Obese	VANISH_bg	9592	1237	29
GCA_934133015.1	0.000217882	0.000232301	0.937927	0.348282	0.000217882	0	0.000143339	0.0001	0	0.0001	0	0.444057	1	0.29471	2	0.000217882	Obese	VANISH_bg	9592	1237	29
GCA_934133115.1	0	0			0	0	0	0	0	0	0		0	0.447206	14	0	Obese	VANISH_bg	9592	1237	29
GCA_934133125.1	-0.000870288	0.00125978	-0.690825	0.489675	0.000764315	0.0016346	-0.000730068	0.0008	0.0015	-0.0007	-0.7602	0.75099	-1	0.399183	3	0.000764315	Obese	VANISH_bg	9592	1237	29
GCA_934133155.1	0	0			0	0	0	0	0	0	0		0	0.447206	14	0	Obese	VANISH_bg	9592	1237	29
GCA_934133195.1	0	0			0	0	0	0	0	0	0		0	0.447206	14	0	Obese	VANISH_bg	9592	1237	29
GCA_934133205.1	0.004901	0.00109837	4.46209	8.11656e-06	0.004901	0	0.00327503	0.0033	0	0.0033	0	0.02603	1	1.65808	13	0.004901	Obese	VANISH_bg	9592	1237	29
GCA_934140005.1	0.000243224	0.000245437	0.990984	0.321693	0.000243224	0	0.000160011	0.0002	0	0.0002	0	0.50321	1	0.29471	2	0.000243224	Obese	VANISH_bg	9592	1237	29
GCA_934140155.1	0	0			0	0	0	0	0	0	0		0	0.447206	14	0	Obese	VANISH_bg	9592	1237	29
GCA_934140355.1	-0.000747859	0.000950511	-0.786796	0.431401	0.000239351	0.00098721	-0.000725349	0.0002	0.0009	-0.0007	-1.417	0.754307	-1	0.29471	2	0.000239351	Obese	VANISH_bg	9592	1237	29
GCA_934140855.1	0	0			0	0	0	0	0	0	0		0	0.447206	14	0	Obese	VANISH_bg	9592	1237	29
GCA_934140865.1	0.00263411	0.00658089	0.400267	0.68896	0.0441268	0.0414927	-0.00558401	0.0356	0.0412	-0.0056	0.066	0.755328	1	0.896156	5	0.0441268	Obese	VANISH_bg	9592	1237	29
GCA_934140875.1	0.00155637	0.000620323	2.50896	0.0121087	0.00155637	0	0.00078601	0.0008	0	0.0008	0	0.365587	1	1.86006	16	0.00155637	Obese	VANISH_bg	9592	1237	29
GCA_934141005.1	1.66177e-05	6.41608e-05	0.259	0.795635	1.66177e-05	0	0.000140641	0.0001	0	0.0001	0	6.78275e-05	1	0.447206	14	1.66177e-05	Obese	VANISH_bg	9592	1237	29
GCA_934141025.1	0.00077123	0.000436903	1.76522	0.0775265	0.00077123	0	0.000472208	0.0005	0	0.0005	0	0.782319	1	0.399183	3	0.00077123	Obese	VANISH_bg	9592	1237	29
GCA_934141045.1	0	0			0	0	0	0	0	0	0		0	0.447206	14	0	Obese	VANISH_bg	9592	1237	29
GCA_934141325.1	0.00122843	0.00449689	0.273172	0.784721	0.0196875	0.0184591	0.000691547	0.0195	0.0188	0.0007	0.0659	0.880386	1	2.76328	21	0.0196875	Obese	VANISH_bg	9592	1237	29
GCA_934141365.1	0.00191948	0.000689034	2.78576	0.00534023	0.00191948	0	0.00149944	0.0015	0	0.0015	0	0.298439	1	1.25859	11	0.00191948	Obese	VANISH_bg	9592	1237	29
GCA_934141445.1	0	0			0	0	0	0	0	0	0		0	0.447206	14	0	Obese	VANISH_bg	9592	1237	29
GCA_934141475.1	0	0			0	0	0	0	0	0	0		0	0.447206	14	0	Obese	VANISH_bg	9592	1237	29
GCA_934141535.1	0	0			0	0	0	0	0	0	0		0	0.447206	14	0	Obese	VANISH_bg	9592	1237	29
GCA_934141555.1	-0.000964061	0.000907815	-1.06196	0.288255	0	0.000964061	-0.000839075	0	0.0008	-0.0008	0	0.295213	-1	0.447206	14	0	Obese	VANISH_bg	9592	1237	29
GCA_934141575.1	-0.000802251	0.00131227	-0.611347	0.54097	0.000939276	0.00174153	-0.00112958	0.0008	0.0019	-0.0011	-0.6174	0.832824	-1	1.00048	8	0.000939276	Obese	VANISH_bg	9592	1237	29
GCA_934141605.1	0	0			0	0	0	0	0	0	0		0	0.447206	14	0	Obese	VANISH_bg	9592	1237	29
GCA_934141615.1	0	0			0	0	0	0	0	0	0		0	0.447206	14	0	Obese	VANISH_bg	9592	1237	29
GCA_934141895.1	0	0			0	0	0	0	0	0	0		0	0.447206	14	0	Obese	VANISH_bg	9592	1237	29
GCA_934143325.1	0	0			0	0	0	0	0	0	0		0	0.447206	14	0	Obese	VANISH_bg	9592	1237	29
GCA_934148015.1	0	0			0	0	0	0	0	0	0		0	0.447206	14	0	Obese	VANISH_bg	9592	1237	29
GCA_934148105.1	0.016781	0.0088198	1.90265	0.0570866	0.0936465	0.0768656	-0.00526363	0.073	0.0783	-0.0053	0.2262	0.0812599	1	0.879472	4	0.0936465	Obese	VANISH_bg	9592	1237	29
GCA_934148135.1	0	0			0	0	0	0	0	0	0		0	0.447206	14	0	Obese	VANISH_bg	9592	1237	29
GCA_934148235.1	0.00902152	0.00428298	2.10636	0.0351727	0.0242976	0.0152761	0.00184013	0.0174	0.0156	0.0018	0.4824	0.0775486	1	2.54348	18	0.0242976	Obese	VANISH_bg	9592	1237	29
GCA_934148315.1	-0.000790078	0.000821906	-0.961276	0.336414	0	0.000790078	-0.000687649	0	0.0007	-0.0007	0	0.503933	-1	0.447206	14	0	Obese	VANISH_bg	9592	1237	29
GCA_934148365.1	0	0			0	0	0	0	0	0	0		0	0.447206	14	0	Obese	VANISH_bg	9592	1237	29
GCA_934148435.1	0.000243224	0.000245437	0.990984	0.321693	0.000243224	0	0.000160011	0.0002	0	0.0002	0	0.50321	1	0.29471	2	0.000243224	Obese	VANISH_bg	9592	1237	29
GCA_934148535.1	0.00334217	0.00132259	2.52699	0.0115045	0.00418746	0.000845288	0.00157977	0.0024	0.0008	0.0016	1.6079	0.127692	1	1.62184	13	0.00418746	Obese	VANISH_bg	9592	1237	29
GCA_934148825.1	0	0			0	0	0	0	0	0	0		0	0.447206	14	0	Obese	VANISH_bg	9592	1237	29
GCA_934148845.1	0	0			0	0	0	0	0	0	0		0	0.447206	14	0	Obese	VANISH_bg	9592	1237	29
GCA_934148875.1	0.000176179	0.000208897	0.843378	0.399017	0.000176179	0	0.00013433	0.0001	0	0.0001	0	0.347006	1	0.147355	1	0.000176179	Obese	VANISH_bg	9592	1237	29
GCA_934148995.1	-0.000293732	0.00101184	-0.290294	0.771591	0.000705178	0.000998909	-0.00031704	0.0006	0.0009	-0.0003	-0.3503	0.779125	-1	0.270555	2	0.000705178	Obese	VANISH_bg	9592	1237	29
GCA_934149005.1	0	0			0	0	0	0	0	0	0		0	0.447206	14	0	Obese	VANISH_bg	9592	1237	29
GCA_934149065.1	0.00116041	0.000535782	2.16583	0.030324	0.00116041	0	0.000655933	0.0007	0	0.0007	0	0.528771	1	1.66827	14	0.00116041	Obese	VANISH_bg	9592	1237	29
GCA_934149105.1	0	0			0	0	0	0	0	0	0		0	0.447206	14	0	Obese	VANISH_bg	9592	1237	29
GCA_934149115.1	-0.00135414	0.00325386	-0.416164	0.67729	0.00867681	0.0100309	-0.00394835	0.0069	0.0109	-0.0039	-0.147	0.797881	-1	0.996793	8	0.00867681	Obese	VANISH_bg	9592	1237	29
GCA_934149155.1	0	0			0	0	0	0	0	0	0		0	0.447206	14	0	Obese	VANISH_bg	9592	1237	29
GCA_934149165.1	0	0			0	0	0	0	0	0	0		0	0.447206	14	0	Obese	VANISH_bg	9592	1237	29
GCA_934149185.1	0.00608175	0.00233533	2.60424	0.00920794	0.00975189	0.00367014	0.00345026	0.0067	0.0033	0.0035	0.9937	0.0546812	1	1.26393	10	0.00975189	Obese	VANISH_bg	9592	1237	29
GCA_934149245.1	0.0147422	0.0046245	3.18785	0.00143334	0.0316382	0.016896	0.00758646	0.0239	0.0163	0.0076	0.6535	0.00867203	1	1.5703	10	0.0316382	Obese	VANISH_bg	9592	1237	29
GCA_934149275.1	-0.000912956	0.0008835	-1.03334	0.301444	0	0.000912956	-0.0008917	0	0.0009	-0.0009	0	0.461445	-1	0.447206	14	0	Obese	VANISH_bg	9592	1237	29
GCA_934149305.1	0.000989589	0.00107971	0.916535	0.359386	0.00182375	0.00083416	0.000253327	0.0011	0.0008	0.0003	0.7822	0.734236	1	1.37371	12	0.00182375	Obese	VANISH_bg	9592	1237	29
GCA_934149325.1	0.000661144	0.000404577	1.63416	0.102225	0.000661144	0	0.000455807	0.0005	0	0.0005	0	0.885651	1	0.425011	3	0.000661144	Obese	VANISH_bg	9592	1237	29
GCA_934149365.1	0	0			0	0	0	0	0	0	0		0	0.447206	14	0	Obese	VANISH_bg	9592	1237	29
GCA_934149465.1	0.000399429	0.00139111	0.287129	0.774013	0.00207268	0.00167326	0.000390901	0.0019	0.0015	0.0004	0.2152	0.916827	1	1.14098	10	0.00207268	Obese	VANISH_bg	9592	1237	29
GCA_934149475.1	0	0			0	0	0	0	0	0	0		0	0.447206	14	0	Obese	VANISH_bg	9592	1237	29
GCA_934153655.1	0	0			0	0	0	0	0	0	0		0	0.447206	14	0	Obese	VANISH_bg	9592	1237	29
GCA_934153665.1	0	0			0	0	0	0	0	0	0		0	0.447206	14	0	Obese	VANISH_bg	9592	1237	29
GCA_934153945.1	0.000457214	0.000336496	1.35875	0.174227	0.000457214	0	0.000430227	0.0004	0	0.0004	0	0.885407	1	1.19924	7	0.000457214	Obese	VANISH_bg	9592	1237	29
GCA_934153955.1	0.000239966	0.000243792	0.984309	0.324964	0.000239966	0	0.000182966	0.0002	0	0.0002	0	0.503266	1	0.29471	2	0.000239966	Obese	VANISH_bg	9592	1237	29
GCA_934154355.1	0.000899579	0.00139737	0.643764	0.519729	0.00246992	0.00157034	0.000390457	0.0018	0.0014	0.0004	0.4537	0.824964	1	1.23227	11	0.00246992	Obese	VANISH_bg	9592	1237	29
GCA_934154445.1	0.00106343	0.00104634	1.01633	0.309471	0.0018214	0.000757977	0.000173229	0.0009	0.0007	0.0002	0.8803	0.686162	1	1.37371	12	0.0018214	Obese	VANISH_bg	9592	1237	29
GCA_934154515.1	0	0			0	0	0	0	0	0	0		0	0.447206	14	0	Obese	VANISH_bg	9592	1237	29
GCA_934154765.1	0	0			0	0	0	0	0	0	0		0	0.447206	14	0	Obese	VANISH_bg	9592	1237	29
GCA_934154785.1	-0.000474411	0.000899561	-0.527381	0.597929	0.000366838	0.00084125	-0.00050682	0.0003	0.0008	-0.0005	-0.8317	0.914918	-1	1.60342	9	0.000366838	Obese	VANISH_bg	9592	1237	29
GCA_934154805.1	0.000292791	0.000269292	1.08726	0.276921	0.000292791	0	0.000275509	0.0003	0	0.0003	0	0.621927	1	1.41748	8	0.000292791	Obese	VANISH_bg	9592	1237	29
GCA_934155165.1	4.64313e-05	0.000107248	0.432934	0.665063	4.64313e-05	0	0.00018024	0.0002	0	0.0002	0	0.0230283	1	0.447206	14	4.64313e-05	Obese	VANISH_bg	9592	1237	29
GCA_934155185.1	0	0			0	0	0	0	0	0	0		0	0.447206	14	0	Obese	VANISH_bg	9592	1237	29
GCA_934155265.1	0	0			0	0	0	0	0	0	0		0	0.447206	14	0	Obese	VANISH_bg	9592	1237	29
GCA_934155295.1	0.000103599	0.00285207	0.0363241	0.971024	0.00750081	0.00739721	-0.00167153	0.0047	0.0064	-0.0017	0.014	0.869092	1	0.860475	7	0.00750081	Obese	VANISH_bg	9592	1237	29
GCA_934155455.1	3.5117e-05	9.32702e-05	0.376508	0.706539	3.5117e-05	0	0.000121561	0.0001	0	0.0001	0	0.00743107	1	0.447206	14	3.5117e-05	Obese	VANISH_bg	9592	1237	29
GCA_934155625.1	0.000880354	0.00162727	0.541001	0.588507	0.00308727	0.00220692	-5.84626e-05	0.0021	0.0022	-0.0001	0.3364	0.853514	1	1.13071	10	0.00308727	Obese	VANISH_bg	9592	1237	29
GCA_934155745.1	-0.000929628	0.00156349	-0.594584	0.552122	0.00149944	0.00242907	-0.00160733	0.0011	0.0027	-0.0016	-0.4834	0.794207	-1	1.74775	15	0.00149944	Obese	VANISH_bg	9592	1237	29
GCA_934157035.1	0.000301345	0.000273173	1.10313	0.26997	0.000301345	0	0.000150042	0.0002	0	0.0002	0	0.609924	1	1.58918	9	0.000301345	Obese	VANISH_bg	9592	1237	29
GCA_934157205.1	0	0			0	0	0	0	0	0	0		0	0.447206	14	0	Obese	VANISH_bg	9592	1237	29
GCA_934157235.1	0.000734409	0.000426328	1.72264	0.0849536	0.000734409	0	0.000374719	0.0004	0	0.0004	0	0.808712	1	0.270555	2	0.000734409	Obese	VANISH_bg	9592	1237	29
GCA_934162065.1	0.000185536	0.000214376	0.865469	0.386781	0.000185536	0	0.000276558	0.0003	0	0.0003	0	0.385474	1	0.147355	1	0.000185536	Obese	VANISH_bg	9592	1237	29
GCA_934162125.1	0	0			0	0	0	0	0	0	0		0	0.447206	14	0	Obese	VANISH_bg	9592	1237	29
GCA_934162155.1	0.0146465	0.0087162	1.68038	0.0928828	0.0904703	0.0758238	-0.0175945	0.0633	0.0809	-0.0176	0.203	0.122412	1	0.879472	4	0.0904703	Obese	VANISH_bg	9592	1237	29
GCA_934162195.1	0	0			0	0	0	0	0	0	0		0	0.447206	14	0	Obese	VANISH_bg	9592	1237	29
GCA_934162255.1	0.00273401	0.00123836	2.20777	0.0272606	0.00351107	0.00077706	0.00148516	0.0024	0.0009	0.0015	1.5082	0.21835	1	1.27094	11	0.00351107	Obese	VANISH_bg	9592	1237	29
GCA_934162265.1	0.000607607	0.000387802	1.5668	0.117161	0.000607607	0	0.000265749	0.0003	0	0.0003	0	0.934149	1	0.2933	2	0.000607607	Obese	VANISH_bg	9592	1237	29
GCA_934162405.1	0	0			0	0	0	0	0	0	0		0	0.447206	14	0	Obese	VANISH_bg	9592	1237	29
GCA_934162445.1	0.000296637	0.000271038	1.09445	0.273758	0.000296637	0	0.000170436	0.0002	0	0.0002	0	0.609199	1	1.58918	9	0.000296637	Obese	VANISH_bg	9592	1237	29
GCA_934162455.1	0.00912896	0.00633725	1.44052	0.149719	0.0455536	0.0364246	-0.000608812	0.0354	0.036	-0.0006	0.2367	0.200035	1	0.730382	4	0.0455536	Obese	VANISH_bg	9592	1237	29
GCA_934162475.1	0.00131635	0.000570533	2.30722	0.0210425	0.00131635	0	0.000626352	0.0006	0	0.0006	0	0.446246	1	1.65309	14	0.00131635	Obese	VANISH_bg	9592	1237	29
GCA_934162505.1	0.0057429	0.00396626	1.44794	0.147634	0.0189911	0.0132482	0.00174213	0.0156	0.0139	0.0017	0.3673	0.228621	1	2.61066	20	0.0189911	Obese	VANISH_bg	9592	1237	29
GCA_934162535.1	0.000606322	0.000791819	0.765734	0.443835	0.00103845	0.000432127	-0.000215544	0.0006	0.0008	-0.0002	0.8768	0.959304	1	1.45479	12	0.00103845	Obese	VANISH_bg	9592	1237	29
GCA_934162555.1	0.00294965	0.000852454	3.46018	0.000539808	0.00294965	0	0.001597	0.0016	0	0.0016	0	0.0806952	1	1.23955	11	0.00294965	Obese	VANISH_bg	9592	1237	29
GCA_934162615.1	0.000695166	0.000414848	1.67571	0.0937947	0.000695166	0	0.000457332	0.0005	0	0.0005	0	0.853788	1	0.270555	2	0.000695166	Obese	VANISH_bg	9592	1237	29
GCA_934162625.1	0	0			0	0	0	0	0	0	0		0	0.447206	14	0	Obese	VANISH_bg	9592	1237	29
GCA_934162655.1	0	0			0	0	0	0	0	0	0		0	0.447206	14	0	Obese	VANISH_bg	9592	1237	29
GCA_934162665.1	0	0			0	0	0	0	0	0	0		0	0.447206	14	0	Obese	VANISH_bg	9592	1237	29
GCA_934162685.1	0.00202328	0.00119804	1.68883	0.0912523	0.00287192	0.000848639	0.000736768	0.0015	0.0008	0.0007	1.2202	0.313476	1	1.23955	11	0.00287192	Obese	VANISH_bg	9592	1237	29
GCA_934162925.1	0	0			0	0	0	0	0	0	0		0	0.447206	14	0	Obese	VANISH_bg	9592	1237	29
GCA_934162965.1	0.0010089	0.000499719	2.01892	0.0434951	0.0010089	0	0.00077821	0.0008	0	0.0008	0	0.630729	1	1.47602	12	0.0010089	Obese	VANISH_bg	9592	1237	29
GCA_934162985.1	0	0			0	0	0	0	0	0	0		0	0.447206	14	0	Obese	VANISH_bg	9592	1237	29
GCA_934163035.1	0	0			0	0	0	0	0	0	0		0	0.447206	14	0	Obese	VANISH_bg	9592	1237	29
GCA_934163045.1	0	0			0	0	0	0	0	0	0		0	0.447206	14	0	Obese	VANISH_bg	9592	1237	29
GCA_934167135.1	0	0			0	0	0	0	0	0	0		0	0.447206	14	0	Obese	VANISH_bg	9592	1237	29
GCA_934167175.1	0	0			0	0	0	0	0	0	0		0	0.447206	14	0	Obese	VANISH_bg	9592	1237	29
GCA_934167225.1	0	0			0	0	0	0	0	0	0		0	0.447206	14	0	Obese	VANISH_bg	9592	1237	29
GCA_934167365.1	0.00134598	0.000981789	1.37094	0.170393	0.0019197	0.000573727	0.000517953	0.0012	0.0007	0.0005	1.2106	0.558108	1	1.25859	11	0.0019197	Obese	VANISH_bg	9592	1237	29
GCA_934167375.1	-0.000202248	0.000841811	-0.240254	0.810133	0.000485413	0.000687661	-0.000471173	0.0003	0.0008	-0.0005	-0.3483	0.674277	-1	0.65643	4	0.000485413	Obese	VANISH_bg	9592	1237	29
GCA_934167445.1	0.00265574	0.00154212	1.72213	0.0850457	0.0042289	0.00157316	0.000898424	0.0024	0.0015	0.0009	0.9947	0.281695	1	1.75047	14	0.0042289	Obese	VANISH_bg	9592	1237	29
GCA_934167495.1	0.000700179	0.000416278	1.682	0.092569	0.000700179	0	0.000362145	0.0004	0	0.0004	0	0.839413	1	0.270555	2	0.000700179	Obese	VANISH_bg	9592	1237	29
GCA_934167625.1	0.00147342	0.00132807	1.10945	0.267238	0.00274792	0.0012745	0.000201894	0.0018	0.0016	0.0002	0.7713	0.584207	1	1.2357	11	0.00274792	Obese	VANISH_bg	9592	1237	29
GCA_934167665.1	0.000264651	0.000256029	1.03367	0.301289	0.000264651	0	0.000302637	0.0003	0	0.0003	0	0.569902	1	0.853341	5	0.000264651	Obese	VANISH_bg	9592	1237	29
GCA_934167685.1	0.00129598	0.00160481	0.80756	0.419344	0.00333808	0.0020421	-1.20252e-05	0.0026	0.0026	0	0.4914	0.703178	1	1.14232	10	0.00333808	Obese	VANISH_bg	9592	1237	29
GCA_934167695.1	-0.000430703	0.00099762	-0.431731	0.665937	0.000568206	0.000998909	-0.000459273	0.0004	0.0009	-0.0005	-0.5642	0.886039	-1	0.154457	1	0.000568206	Obese	VANISH_bg	9592	1237	29
GCA_934167735.1	0.00100334	0.000498272	2.01365	0.0440467	0.00100334	0	0.000663609	0.0007	0	0.0007	0	0.619736	1	1.47602	12	0.00100334	Obese	VANISH_bg	9592	1237	29
GCA_934167755.1	0	0			0	0	0	0	0	0	0		0	0.447206	14	0	Obese	VANISH_bg	9592	1237	29
GCA_934167785.1	0	0			0	0	0	0	0	0	0		0	0.447206	14	0	Obese	VANISH_bg	9592	1237	29
GCA_934167825.1	0	0			0	0	0	0	0	0	0		0	0.447206	14	0	Obese	VANISH_bg	9592	1237	29
GCA_934167835.1	0.000448458	0.000333243	1.34574	0.178387	0.000448458	0	0.000316667	0.0003	0	0.0003	0	0.869973	1	1.19924	7	0.000448458	Obese	VANISH_bg	9592	1237	29
GCA_934167875.1	-0.00147687	0.00161842	-0.912538	0.361485	0.00123425	0.00271112	-0.00116072	0.0014	0.0025	-0.0012	-0.7883	0.474035	-1	1.66827	14	0.00123425	Obese	VANISH_bg	9592	1237	29
GCA_934167885.1	0.00123909	0.000553533	2.23851	0.0251878	0.00123909	0	0.000540571	0.0005	0	0.0005	0	0.472563	1	1.66827	14	0.00123909	Obese	VANISH_bg	9592	1237	29
GCA_934167965.1	0.000529808	0.000362174	1.46286	0.143507	0.000529808	0	0.000297551	0.0003	0	0.0003	0	0.973591	1	0.316052	2	0.000529808	Obese	VANISH_bg	9592	1237	29
GCA_934167975.1	0.00929292	0.00265053	3.50606	0.000454796	0.0137064	0.00441351	0.00286497	0.0076	0.0047	0.0029	1.1512	0.00682018	1	1.53096	12	0.0137064	Obese	VANISH_bg	9592	1237	29
GCA_934168175.1	0	0			0	0	0	0	0	0	0		0	0.447206	14	0	Obese	VANISH_bg	9592	1237	29
GCA_934168205.1	0.00106903	0.000514293	2.07865	0.0376495	0.00106903	0	0.000775091	0.0008	0	0.0008	0	0.579179	1	1.68237	14	0.00106903	Obese	VANISH_bg	9592	1237	29
GCA_934168245.1	0	0			0	0	0	0	0	0	0		0	0.447206	14	0	Obese	VANISH_bg	9592	1237	29
GCA_934168275.1	0	0			0	0	0	0	0	0	0		0	0.447206	14	0	Obese	VANISH_bg	9592	1237	29
GCA_934168295.1	0	0			0	0	0	0	0	0	0		0	0.447206	14	0	Obese	VANISH_bg	9592	1237	29
GCA_934168305.1	0.000830321	0.00124145	0.668834	0.503601	0.00205026	0.00121994	-0.000399857	0.0011	0.0015	-0.0004	0.5224	0.840265	1	1.14098	10	0.00205026	Obese	VANISH_bg	9592	1237	29
GCA_934168325.1	-4.29953e-05	0.000916042	-0.0469359	0.962564	0.00073375	0.000776745	-0.000108008	0.0007	0.0008	-0.0001	-0.0574	0.585018	-1	0.270555	2	0.00073375	Obese	VANISH_bg	9592	1237	29
GCA_934168355.1	-0.000603164	0.000886477	-0.680406	0.496247	0.000246062	0.000849226	-0.000635871	0.0002	0.0008	-0.0006	-1.2425	0.935985	-1	0.474428	3	0.000246062	Obese	VANISH_bg	9592	1237	29
GCA_934168365.1	0.00292398	0.00128141	2.28184	0.0224988	0.00376307	0.000839089	0.00116613	0.002	0.0008	0.0012	1.5062	0.172944	1	1.6634	14	0.00376307	Obese	VANISH_bg	9592	1237	29
GCA_934168385.1	3.13762e-05	0.00137508	0.0228178	0.981796	0.00174424	0.00171286	-0.000483048	0.0012	0.0016	-0.0005	0.0182	0.705293	1	1.3772	12	0.00174424	Obese	VANISH_bg	9592	1237	29
GCA_934169415.1	0.00250741	0.000787167	3.18536	0.00144576	0.00250741	0	0.00236269	0.0024	0	0.0024	0	0.1831	1	1.23227	11	0.00250741	Obese	VANISH_bg	9592	1237	29
GCA_934169515.1	0	0			0	0	0	0	0	0	0		0	0.447206	14	0	Obese	VANISH_bg	9592	1237	29
GCA_934169535.1	0	0			0	0	0	0	0	0	0		0	0.447206	14	0	Obese	VANISH_bg	9592	1237	29
GCA_934169575.1	0.00050769	0.000354496	1.43215	0.152102	0.00050769	0	0.000197211	0.0002	0	0.0002	0	0.941629	1	0.487747	3	0.00050769	Obese	VANISH_bg	9592	1237	29
GCA_934169745.1	0.000650524	0.00040133	1.62092	0.105034	0.000650524	0	0.000623126	0.0006	0	0.0006	0	0.897254	1	0.425011	3	0.000650524	Obese	VANISH_bg	9592	1237	29
GCA_934169775.1	0.00604877	0.00369594	1.6366	0.101714	0.0172695	0.0112208	0.00111071	0.0117	0.0106	0.0011	0.4384	0.174441	1	2.16038	17	0.0172695	Obese	VANISH_bg	9592	1237	29
GCA_934169805.1	0.000740468	0.000428075	1.72976	0.0836727	0.000740468	0	0.000353709	0.0004	0	0.0004	0	0.80214	1	0.270555	2	0.000740468	Obese	VANISH_bg	9592	1237	29
GCA_934169835.1	0	0			0	0	0	0	0	0	0		0	0.447206	14	0	Obese	VANISH_bg	9592	1237	29
GCA_934169855.1	0.002367	0.00579289	0.408605	0.68283	0.0339697	0.0316027	-0.00728734	0.0233	0.0306	-0.0073	0.0763	0.755436	1	1.27144	8	0.0339697	Obese	VANISH_bg	9592	1237	29
GCA_934169925.1	0	0			0	0	0	0	0	0	0		0	0.447206	14	0	Obese	VANISH_bg	9592	1237	29
GCA_934177025.1	0	0			0	0	0	0	0	0	0		0	0.447206	14	0	Obese	VANISH_bg	9592	1237	29
GCA_934177445.1	0	0			0	0	0	0	0	0	0		0	0.447206	14	0	Obese	VANISH_bg	9592	1237	29
GCA_934177485.1	-0.000432127	0.000608045	-0.710682	0.477281	0	0.000432127	-0.000845735	0	0.0008	-0.0008	0	0.825879	-1	0.447206	14	0	Obese	VANISH_bg	9592	1237	29
GCA_934177545.1	0	0			0	0	0	0	0	0	0		0	0.447206	14	0	Obese	VANISH_bg	9592	1237	29
GCA_934177555.1	0.00283459	0.00116073	2.44207	0.0146033	0.0034236	0.000589004	0.00177252	0.0024	0.0007	0.0018	1.7649	0.20261	1	1.27094	11	0.0034236	Obese	VANISH_bg	9592	1237	29
GCA_934177725.1	0	0			0	0	0	0	0	0	0		0	0.447206	14	0	Obese	VANISH_bg	9592	1237	29
GCA_934177795.1	0.00186967	0.00327557	0.570792	0.56814	0.0113274	0.00945769	0.000413609	0.0098	0.0094	0.0004	0.1833	0.699111	1	1.0375	8	0.0113274	Obese	VANISH_bg	9592	1237	29
GCA_934177915.1	-0.000113622	0.00164908	-0.0689004	0.945069	0.00238585	0.00249947	-0.00169987	0.001	0.0027	-0.0017	-0.0467	0.778219	-1	1.34742	12	0.00238585	Obese	VANISH_bg	9592	1237	29
GCA_934178145.1	0.00231854	0.000757077	3.0625	0.002195	0.00231854	0	0.00226901	0.0023	0	0.0023	0	0.214868	1	1.35501	12	0.00231854	Obese	VANISH_bg	9592	1237	29
GCA_934178475.1	0	0			0	0	0	0	0	0	0		0	0.447206	14	0	Obese	VANISH_bg	9592	1237	29
GCA_934178555.1	0	0			0	0	0	0	0	0	0		0	0.447206	14	0	Obese	VANISH_bg	9592	1237	29
GCA_934178565.1	0.00349162	0.00584826	0.597035	0.550484	0.0351383	0.0316467	-0.00788602	0.0255	0.0334	-0.0079	0.1095	0.623429	1	1.12121	7	0.0351383	Obese	VANISH_bg	9592	1237	29
GCA_934179845.1	3.1308e-05	8.80668e-05	0.355503	0.722213	3.1308e-05	0	0.000108375	0.0001	0	0.0001	0	0.00429828	1	0.447206	14	3.1308e-05	Obese	VANISH_bg	9592	1237	29
GCA_934179885.1	0	0			0	0	0	0	0	0	0		0	0.447206	14	0	Obese	VANISH_bg	9592	1237	29
GCA_934180095.1	0	0			0	0	0	0	0	0	0		0	0.447206	14	0	Obese	VANISH_bg	9592	1237	29
GCA_934180115.1	0.000283901	0.000265159	1.07068	0.284313	0.000283901	0	0.000248341	0.0002	0	0.0002	0	0.586493	1	1.39615	8	0.000283901	Obese	VANISH_bg	9592	1237	29
GCA_934182605.1	0	0			0	0	0	0	0	0	0		0	0.447206	14	0	Obese	VANISH_bg	9592	1237	29
GCA_934182615.1	0.00112003	0.000526482	2.12738	0.0333883	0.00112003	0	0.000782768	0.0008	0	0.0008	0	0.56718	1	1.55065	13	0.00112003	Obese	VANISH_bg	9592	1237	29
GCA_934183045.1	-0.00256357	0.00181529	-1.41221	0.157887	0.00101956	0.00358313	-0.00259203	0.0008	0.0034	-0.0026	-1.2672	0.126193	-1	1.33718	11	0.00101956	Obese	VANISH_bg	9592	1237	29
GCA_934183115.1	0.0124255	0.00630019	1.97224	0.0485817	0.0480528	0.0356273	-0.00837353	0.03	0.0384	-0.0084	0.3194	0.075883	1	0.932801	5	0.0480528	Obese	VANISH_bg	9592	1237	29
GCA_934183135.1	0	0			0	0	0	0	0	0	0		0	0.447206	14	0	Obese	VANISH_bg	9592	1237	29
GCA_934183145.1	0.00033605	0.000288515	1.16476	0.244117	0.00033605	0	0.000807113	0.0008	0	0.0008	0	0.713731	1	1.75077	10	0.00033605	Obese	VANISH_bg	9592	1237	29
GCA_934183175.1	0.00118123	0.00316298	0.373454	0.708811	0.0101441	0.00896283	-0.00383896	0.0059	0.0097	-0.0038	0.126	0.842662	1	1.26393	10	0.0101441	Obese	VANISH_bg	9592	1237	29
GCA_934183185.1	-0.00175426	0.00122417	-1.43302	0.151852	0	0.00175426	-0.00168201	0	0.0017	-0.0017	0	0.0680232	-1	0.447206	14	0	Obese	VANISH_bg	9592	1237	29
GCA_934183255.1	0	0			0	0	0	0	0	0	0		0	0.447206	14	0	Obese	VANISH_bg	9592	1237	29
GCA_934183305.1	0	0			0	0	0	0	0	0	0		0	0.447206	14	0	Obese	VANISH_bg	9592	1237	29
GCA_934183315.1	0.00057876	0.00144714	0.399933	0.689206	0.00235274	0.00177398	0.000485334	0.0021	0.0016	0.0005	0.2833	0.986196	1	1.34742	12	0.00235274	Obese	VANISH_bg	9592	1237	29
GCA_934183325.1	0.00129685	0.000566385	2.28971	0.0220384	0.00129685	0	0.000780656	0.0008	0	0.0008	0	0.470385	1	1.78172	15	0.00129685	Obese	VANISH_bg	9592	1237	29
GCA_934183355.1	0	0			0	0	0	0	0	0	0		0	0.447206	14	0	Obese	VANISH_bg	9592	1237	29
GCA_934183435.1	3.60585e-05	0.00190658	0.0189126	0.984911	0.00334097	0.00330491	-0.000641269	0.0025	0.0032	-0.0006	0.0109	0.78709	1	1.14232	10	0.00334097	Obese	VANISH_bg	9592	1237	29
GCA_934183705.1	0.000993099	0.000495764	2.00317	0.0451592	0.000993099	0	0.000645386	0.0006	0	0.0006	0	0.634129	1	1.47602	12	0.000993099	Obese	VANISH_bg	9592	1237	29
GCA_934190595.1	-0.000574847	0.00134432	-0.427611	0.668934	0.00119908	0.00177393	0.000744087	0.0031	0.0023	0.0007	-0.3934	0.986739	-1	1.66827	14	0.00119908	Obese	VANISH_bg	9592	1237	29
GCA_934190635.1	0.000296259	0.000270902	1.0936	0.27413	0.000296259	0	0.00138727	0.0014	0	0.0014	0	0.648174	1	1.58918	9	0.000296259	Obese	VANISH_bg	9592	1237	29
GCA_934190675.1	-0.000555634	0.00144161	-0.385427	0.699921	0.00146202	0.00201765	6.10284e-05	0.0025	0.0024	0.0001	-0.3238	0.997855	-1	1.63464	14	0.00146202	Obese	VANISH_bg	9592	1237	29
GCA_934190685.1	0	0			0	0	0	0	0	0	0		0	0.447206	14	0	Obese	VANISH_bg	9592	1237	29
GCA_934190855.1	5.65821e-05	0.000118392	0.477922	0.632706	5.65821e-05	0	0.000135897	0.0001	0	0.0001	0	0.0412977	1	0.447206	14	5.65821e-05	Obese	VANISH_bg	9592	1237	29
GCA_934190865.1	0	0			0	0	0	0	0	0	0		0	0.447206	14	0	Obese	VANISH_bg	9592	1237	29
GCA_934191235.1	-0.00121627	0.0010509	-1.15737	0.247122	5.85638e-05	0.00127484	-0.00136507	0.0003	0.0017	-0.0014	-3.0805	0.382931	-1	0.447206	14	5.85638e-05	Obese	VANISH_bg	9592	1237	29
GCA_934191305.1	0	0			0	0	0	0	0	0	0		0	0.447206	14	0	Obese	VANISH_bg	9592	1237	29
GCA_934193435.1	0	0			0	0	0	0	0	0	0		0	0.447206	14	0	Obese	VANISH_bg	9592	1237	29
GCA_934193515.1	2.41002e-05	7.72671e-05	0.311907	0.755111	2.41002e-05	0	0.000124521	0.0001	0	0.0001	0	0.00104202	1	0.447206	14	2.41002e-05	Obese	VANISH_bg	9592	1237	29
GCA_934193545.1	0	0			0	0	0	0	0	0	0		0	0.447206	14	0	Obese	VANISH_bg	9592	1237	29
GCA_934193565.1	0.00461318	0.00345506	1.3352	0.181812	0.0147532	0.01014	-0.00156979	0.0093	0.0109	-0.0016	0.3868	0.281631	1	1.90541	15	0.0147532	Obese	VANISH_bg	9592	1237	29
GCA_934196075.1	-0.00125004	0.00103347	-1.20956	0.226449	0	0.00125004	-0.000954649	0	0.001	-0.001	0	0.000263781	-1	0.447206	14	0	Obese	VANISH_bg	9592	1237	29
GCA_934196545.1	-0.00335751	0.00198745	-1.68936	0.0911505	0.00101253	0.00437005	-0.00214859	0.0015	0.0037	-0.0021	-1.4811	0.016797	-1	1.33718	11	0.00101253	Obese	VANISH_bg	9592	1237	29
GCA_934196695.1	-0.022408	0.0122841	-1.82416	0.0681286	0.157745	0.180153	-0.0281075	0.1562	0.1843	-0.0281	-0.1692	0.0641929	-1	0.223603	1	0.157745	Obese	VANISH_bg	9592	1237	29
GCA_934196735.1	-0.000740355	0.000795684	-0.930464	0.352131	0	0.000740355	-0.000733852	0	0.0007	-0.0007	0	0.676524	-1	0.447206	14	0	Obese	VANISH_bg	9592	1237	29
GCA_934201575.1	-0.000618531	0.000892859	-0.692753	0.488465	0.000244465	0.000862996	-0.000649856	0.0002	0.0008	-0.0006	-1.2652	0.917095	-1	0.474428	3	0.000244465	Obese	VANISH_bg	9592	1237	29
GCA_934201655.1	-0.00268242	0.00224349	-1.19565	0.231835	0.00255472	0.00523715	0.00206774	0.0067	0.0047	0.0021	-0.7306	0.24156	-1	1.23396	11	0.00255472	Obese	VANISH_bg	9592	1237	29
GCA_934201705.1	-8.89824e-05	0.00131827	-0.0674994	0.946184	0.00150592	0.0015949	-0.000766238	0.0011	0.0018	-0.0008	-0.0574	0.740335	-1	1.74775	15	0.00150592	Obese	VANISH_bg	9592	1237	29
GCA_934201775.1	-0.00185966	0.00129867	-1.43197	0.152152	8.89245e-05	0.00194859	-0.00157185	0.0004	0.002	-0.0016	-3.0871	0.0977307	-1	0.447206	14	8.89245e-05	Obese	VANISH_bg	9592	1237	29
GCA_934201845.1	0	0			0	0	0	0	0	0	0		0	0.447206	14	0	Obese	VANISH_bg	9592	1237	29
GCA_934201935.1	0.00295828	0.00379007	0.780534	0.435076	0.0157703	0.012812	0.00222693	0.0146	0.0124	0.0022	0.215	0.549705	1	1.89558	15	0.0157703	Obese	VANISH_bg	9592	1237	29
GCA_934202025.1	-0.000681268	0.000815844	-0.835047	0.403691	7.52382e-05	0.000756506	-0.000189802	0.0006	0.0007	-0.0002	-2.3081	0.809905	-1	0.447206	14	7.52382e-05	Obese	VANISH_bg	9592	1237	29
GCA_934202095.1	0.0016199	0.000632897	2.5595	0.0104822	0.0016199	0	0.00308029	0.0031	0	0.0031	0	0.354122	1	1.86006	16	0.0016199	Obese	VANISH_bg	9592	1237	29
GCA_934202215.1	0.000224689	0.000235919	0.952397	0.340896	0.000224689	0	0.000539649	0.0005	0	0.0005	0	0.497329	1	0.29471	2	0.000224689	Obese	VANISH_bg	9592	1237	29
GCA_934202345.1	-0.00192259	0.00224925	-0.85477	0.392679	0.00311819	0.00504078	-0.00211051	0.0034	0.0055	-0.0021	-0.4826	0.497106	-1	1.13071	10	0.00311819	Obese	VANISH_bg	9592	1237	29
GCA_934202605.1	0	0			0	0	0	0	0	0	0		0	0.447206	14	0	Obese	VANISH_bg	9592	1237	29
GCA_934202735.1	0	0			0	0	0	0	0	0	0		0	0.447206	14	0	Obese	VANISH_bg	9592	1237	29
GCA_934202865.1	0	0			0	0	0	0	0	0	0		0	0.447206	14	0	Obese	VANISH_bg	9592	1237	29
GCA_934202965.1	0	0			0	0	0	0	0	0	0		0	0.447206	14	0	Obese	VANISH_bg	9592	1237	29
GCA_934203075.1	0.00629449	0.00361517	1.74113	0.0816606	0.0174736	0.0111791	-0.00373884	0.0099	0.0136	-0.0037	0.4725	0.147321	1	2.30443	18	0.0174736	Obese	VANISH_bg	9592	1237	29
GCA_934203105.1	0	0			0	0	0	0	0	0	0		0	0.447206	14	0	Obese	VANISH_bg	9592	1237	29
GCA_934203295.1	0.0016193	0.00147814	1.09549	0.273301	0.00324133	0.00162203	0.00153046	0.0031	0.0016	0.0015	0.6943	0.557035	1	1.25477	11	0.00324133	Obese	VANISH_bg	9592	1237	29
GCA_934203325.1	0.00122711	0.00055108	2.22673	0.0259652	0.00122711	0	0.00131648	0.0013	0	0.0013	0	0.521063	1	1.66827	14	0.00122711	Obese	VANISH_bg	9592	1237	29
GCA_934203355.1	0	0			0	0	0	0	0	0	0		0	0.447206	14	0	Obese	VANISH_bg	9592	1237	29
GCA_934203515.1	0.000225771	0.000236487	0.954687	0.339736	0.000225771	0	0.000542248	0.0005	0	0.0005	0	0.499774	1	0.29471	2	0.000225771	Obese	VANISH_bg	9592	1237	29
GCA_934204655.1	0.000329161	0.000968523	0.339858	0.733963	0.00110995	0.000780786	-0.000146811	0.0006	0.0008	-0.0001	0.3536	0.832658	1	1.55065	13	0.00110995	Obese	VANISH_bg	9592	1237	29
GCA_934215355.1	-0.00297719	0.00213244	-1.39614	0.162672	0.00185151	0.0048287	-0.00485904	0.0011	0.006	-0.0049	-0.9694	0.168962	-1	1.14613	10	0.00185151	Obese	VANISH_bg	9592	1237	29
GCA_934215365.1	-0.010585	0.0141832	-0.746304	0.455484	0.248229	0.258814	-0.0202726	0.2399	0.2602	-0.0203	-0.0585	0.472746	-1	0.278693	1	0.248229	Obese	VANISH_bg	9592	1237	29
GCA_934215405.1	0.000766749	0.000821627	0.933208	0.350713	0.00120653	0.000439778	-0.000215601	0.0006	0.0009	-0.0002	1.0092	0.846671	1	1.66827	14	0.00120653	Obese	VANISH_bg	9592	1237	29
GCA_934215485.1	-0.0204732	0.00600361	-3.41014	0.00064929	0.01819	0.0386632	-0.0242202	0.0151	0.0393	-0.0242	-0.7805	6.25213e-05	-1	2.46442	19	0.01819	Obese	VANISH_bg	9592	1237	29
GCA_934215545.1	0	0			0	0	0	0	0	0	0		0	0.447206	14	0	Obese	VANISH_bg	9592	1237	29
GCA_934215965.1	0	0			0	0	0	0	0	0	0		0	0.447206	14	0	Obese	VANISH_bg	9592	1237	29
GCA_934215995.1	0	0			0	0	0	0	0	0	0		0	0.447206	14	0	Obese	VANISH_bg	9592	1237	29
GCA_934216145.1	0	0			0	0	0	0	0	0	0		0	0.447206	14	0	Obese	VANISH_bg	9592	1237	29
GCA_934216155.1	0.000193791	0.000219091	0.884523	0.376414	0.000193791	0	0.000182353	0.0002	0	0.0002	0	0.402243	1	0.147355	1	0.000193791	Obese	VANISH_bg	9592	1237	29
GCA_934216185.1	0	0			0	0	0	0	0	0	0		0	0.447206	14	0	Obese	VANISH_bg	9592	1237	29
GCA_934216505.1	0	0			0	0	0	0	0	0	0		0	0.447206	14	0	Obese	VANISH_bg	9592	1237	29
GCA_934216565.1	0.00862428	0.00851088	1.01332	0.310905	0.0808054	0.0721812	-0.0102623	0.0615	0.0717	-0.0103	0.1276	0.354099	1	1.04955	5	0.0808054	Obese	VANISH_bg	9592	1237	29
GCA_934216595.1	0.000254262	0.000250966	1.01313	0.310998	0.000254262	0	0.000979902	0.001	0	0.001	0	0.565502	1	0.853341	5	0.000254262	Obese	VANISH_bg	9592	1237	29
GCA_934216625.1	0	0			0	0	0	0	0	0	0		0	0.447206	14	0	Obese	VANISH_bg	9592	1237	29
GCA_934216645.1	0	0			0	0	0	0	0	0	0		0	0.447206	14	0	Obese	VANISH_bg	9592	1237	29
GCA_934218695.1	0.00032122	0.000282055	1.13886	0.254762	0.00032122	0	0.000292454	0.0003	0	0.0003	0	0.670298	1	1.75077	10	0.00032122	Obese	VANISH_bg	9592	1237	29
GCA_934229165.1	0.0015991	0.00244087	0.655134	0.512381	0.00667917	0.00508008	-0.000115283	0.005	0.0052	-0.0001	0.2757	0.694704	1	1.00142	8	0.00667917	Obese	VANISH_bg	9592	1237	29
GCA_934229205.1	-0.000266463	0.00105294	-0.253065	0.800218	0.000798292	0.00106476	0.00106548	0.002	0.001	0.0011	-0.288	0.775992	-1	0.399183	3	0.000798292	Obese	VANISH_bg	9592	1237	29
GCA_934229275.1	0.000200221	0.00133873	0.14956	0.881111	0.00177924	0.00157902	-0.000444384	0.0011	0.0015	-0.0004	0.1194	0.798601	1	1.37371	12	0.00177924	Obese	VANISH_bg	9592	1237	29
GCA_934229335.1	0	0			0	0	0	0	0	0	0		0	0.447206	14	0	Obese	VANISH_bg	9592	1237	29
GCA_934229395.1	0	0			0	0	0	0	0	0	0		0	0.447206	14	0	Obese	VANISH_bg	9592	1237	29
GCA_934229455.1	-0.000413901	0.000840171	-0.492639	0.622268	0.000326011	0.000739912	-0.000554441	0.0002	0.0007	-0.0006	-0.832	0.840784	-1	1.75077	10	0.000326011	Obese	VANISH_bg	9592	1237	29
GCA_934229785.1	0	0			0	0	0	0	0	0	0		0	0.447206	14	0	Obese	VANISH_bg	9592	1237	29
GCA_934229825.1	0	0			0	0	0	0	0	0	0		0	0.447206	14	0	Obese	VANISH_bg	9592	1237	29
GCA_934230055.1	0.000244981	0.000246321	0.994559	0.319951	0.000244981	0	0.000161167	0.0002	0	0.0002	0	0.507174	1	0.474428	3	0.000244981	Obese	VANISH_bg	9592	1237	29
GCA_934230155.1	-0.00606765	0.00423597	-1.43241	0.152026	0.0123228	0.0183904	-0.00439586	0.0133	0.0177	-0.0044	-0.4199	0.151265	-1	1.2821	10	0.0123228	Obese	VANISH_bg	9592	1237	29
GCA_934230325.1	0.000257926	0.000735364	0.350747	0.725778	0.000690053	0.000432127	-0.000162245	0.0007	0.0008	-0.0002	0.468	0.762972	1	0.270555	2	0.000690053	Obese	VANISH_bg	9592	1237	29
GCA_934230415.1	0	0			0	0	0	0	0	0	0		0	0.447206	14	0	Obese	VANISH_bg	9592	1237	29
GCA_934230625.1	0.0029777	0.00395671	0.752568	0.45171	0.0172206	0.0142429	-0.000848558	0.0126	0.0135	-0.0008	0.1994	0.561535	1	2.16038	17	0.0172206	Obese	VANISH_bg	9592	1237	29
GCA_934230685.1	0.00033021	0.000285959	1.15475	0.248195	0.00033021	0	0.000189726	0.0002	0	0.0002	0	0.673847	1	1.75077	10	0.00033021	Obese	VANISH_bg	9592	1237	29
GCA_934230905.1	0	0			0	0	0	0	0	0	0		0	0.447206	14	0	Obese	VANISH_bg	9592	1237	29
GCA_934230925.1	0.000233689	0.00233567	0.100052	0.920303	0.00516695	0.00493326	0.00488346	0.0096	0.0048	0.0049	0.0467	0.89564	1	1.54011	12	0.00516695	Obese	VANISH_bg	9592	1237	29
GCA_934230965.1	-0.000652386	0.000770429	-0.846782	0.397117	3.22557e-05	0.000684641	-0.000620383	0.0002	0.0008	-0.0006	-3.0552	0.854595	-1	0.447206	14	3.22557e-05	Obese	VANISH_bg	9592	1237	29
GCA_934231065.1	0.000863946	0.00046243	1.86827	0.0617238	0.000863946	0	0.000821236	0.0008	0	0.0008	0	0.717478	1	0.646911	5	0.000863946	Obese	VANISH_bg	9592	1237	29
GCA_934232835.1	-0.000279649	0.00088489	-0.316027	0.751982	0.00049999	0.000779639	-0.000197844	0.0006	0.0008	-0.0002	-0.4494	0.740948	-1	0.65643	4	0.00049999	Obese	VANISH_bg	9592	1237	29
GCA_934232845.1	0.000934775	0.000481052	1.94319	0.0519934	0.000934775	0	0.000799916	0.0008	0	0.0008	0	0.679821	1	1.00048	8	0.000934775	Obese	VANISH_bg	9592	1237	29
GCA_934232895.1	0	0			0	0	0	0	0	0	0		0	0.447206	14	0	Obese	VANISH_bg	9592	1237	29
GCA_934233085.1	0	0			0	0	0	0	0	0	0		0	0.447206	14	0	Obese	VANISH_bg	9592	1237	29
GCA_934233225.1	0	0			0	0	0	0	0	0	0		0	0.447206	14	0	Obese	VANISH_bg	9592	1237	29
GCA_934233735.1	0.000554448	0.00037053	1.49637	0.134558	0.000554448	0	0.000452833	0.0005	0	0.0005	0	0.996964	1	0.154457	1	0.000554448	Obese	VANISH_bg	9592	1237	29
GCA_934233915.1	-0.00125271	0.00155075	-0.80781	0.4192	0.00121006	0.00246277	-0.00137704	0.001	0.0023	-0.0014	-0.7106	0.563552	-1	1.66827	14	0.00121006	Obese	VANISH_bg	9592	1237	29
GCA_934233995.1	-0.0014347	0.00120507	-1.19055	0.23383	0.000204634	0.00163933	-0.00205912	0.0004	0.0025	-0.0021	-2.0808	0.383084	-1	0.29471	2	0.000204634	Obese	VANISH_bg	9592	1237	29
GCA_934234005.1	0	0			0	0	0	0	0	0	0		0	0.447206	14	0	Obese	VANISH_bg	9592	1237	29
GCA_934234055.1	0	0			0	0	0	0	0	0	0		0	0.447206	14	0	Obese	VANISH_bg	9592	1237	29
GCA_934234095.1	-0.000622255	0.0013237	-0.470087	0.638293	0.00111323	0.00173548	-0.000437503	0.0012	0.0016	-0.0004	-0.4464	0.95039	-1	1.55065	13	0.00111323	Obese	VANISH_bg	9592	1237	29
GCA_934234175.1	0.000674297	0.000408325	1.65137	0.0986625	0.000674297	0	0.000149225	0.0001	0	0.0001	0	0.817695	1	0.270555	2	0.000674297	Obese	VANISH_bg	9592	1237	29
GCA_934234185.1	0	0			0	0	0	0	0	0	0		0	0.447206	14	0	Obese	VANISH_bg	9592	1237	29
GCA_934234215.1	0.00606623	0.00632341	0.959328	0.337394	0.0436795	0.0376133	-0.0123674	0.0291	0.0415	-0.0124	0.1608	0.399485	1	1.05843	6	0.0436795	Obese	VANISH_bg	9592	1237	29
GCA_934246625.1	0	0			0	0	0	0	0	0	0		0	0.447206	14	0	Obese	VANISH_bg	9592	1237	29
GCA_934246755.1	0	0			0	0	0	0	0	0	0		0	0.447206	14	0	Obese	VANISH_bg	9592	1237	29
GCA_934246955.1	0.000193791	0.000219091	0.884523	0.376414	0.000193791	0	0.000182353	0.0002	0	0.0002	0	0.402243	1	0.147355	1	0.000193791	Obese	VANISH_bg	9592	1237	29
GCA_934247115.1	0	0			0	0	0	0	0	0	0		0	0.447206	14	0	Obese	VANISH_bg	9592	1237	29
GCA_934247125.1	-0.000431389	0.00084835	-0.508504	0.6111	0.000325117	0.000756506	-0.00057138	0.0002	0.0007	-0.0006	-0.8574	0.86131	-1	1.75077	10	0.000325117	Obese	VANISH_bg	9592	1237	29
GCA_934247305.1	0	0			0	0	0	0	0	0	0		0	0.447206	14	0	Obese	VANISH_bg	9592	1237	29
GCA_934247705.1	0	0			0	0	0	0	0	0	0		0	0.447206	14	0	Obese	VANISH_bg	9592	1237	29
GCA_934247865.1	0.0046812	0.00264277	1.77133	0.0765065	0.0100262	0.00534499	0.00225547	0.0079	0.0056	0.0023	0.6357	0.192528	1	1.26393	10	0.0100262	Obese	VANISH_bg	9592	1237	29
GCA_934247885.1	0.000794301	0.000443309	1.79176	0.0731722	0.000794301	0	0.000308545	0.0003	0	0.0003	0	0.746919	1	0.399183	3	0.000794301	Obese	VANISH_bg	9592	1237	29
GCA_934248055.1	0.000206419	0.000226112	0.912905	0.361293	0.000206419	0	0.000157387	0.0002	0	0.0002	0	0.424238	1	0.29471	2	0.000206419	Obese	VANISH_bg	9592	1237	29
GCA_934248075.1	0	0			0	0	0	0	0	0	0		0	0.447206	14	0	Obese	VANISH_bg	9592	1237	29
GCA_934248095.1	-0.000781532	0.000817491	-0.956013	0.339066	0	0.000781532	-0.000763335	0	0.0008	-0.0008	0	0.612707	-1	0.447206	14	0	Obese	VANISH_bg	9592	1237	29
GCA_934249135.1	0.00259271	0.000800218	3.24	0.00119529	0.00259271	0	0.00318814	0.0032	0	0.0032	0	0.159889	1	1.23396	11	0.00259271	Obese	VANISH_bg	9592	1237	29
GCA_934249215.1	0.00106943	0.000855425	1.25017	0.211237	0.00150155	0.000432127	-0.000126379	0.0007	0.0008	-0.0001	1.2599	0.64674	1	1.74775	15	0.00150155	Obese	VANISH_bg	9592	1237	29
GCA_934249275.1	2.61456e-05	8.04792e-05	0.324874	0.745277	2.61456e-05	0	0.000135089	0.0001	0	0.0001	0	0.00171253	1	0.447206	14	2.61456e-05	Obese	VANISH_bg	9592	1237	29
GCA_934249375.1	0.000951938	0.000485322	1.96145	0.049826	0.000951938	0	0.000497016	0.0005	0	0.0005	0	0.644881	1	1.00048	8	0.000951938	Obese	VANISH_bg	9592	1237	29
GCA_934254585.1	0	0			0	0	0	0	0	0	0		0	0.447206	14	0	Obese	VANISH_bg	9592	1237	29
GCA_934254655.1	0.0204668	0.0142078	1.44053	0.149717	0.298075	0.277608	-0.0113543	0.2681	0.2794	-0.0114	0.1104	0.164731	1	0.278693	1	0.298075	Obese	VANISH_bg	9592	1237	29
GCA_934254675.1	0	0			0	0	0	0	0	0	0		0	0.447206	14	0	Obese	VANISH_bg	9592	1237	29
GCA_934254715.1	0	0			0	0	0	0	0	0	0		0	0.447206	14	0	Obese	VANISH_bg	9592	1237	29
GCA_934254725.1	0	0			0	0	0	0	0	0	0		0	0.447206	14	0	Obese	VANISH_bg	9592	1237	29
GCA_934254755.1	0	0			0	0	0	0	0	0	0		0	0.447206	14	0	Obese	VANISH_bg	9592	1237	29
GCA_934254815.1	0	0			0	0	0	0	0	0	0		0	0.447206	14	0	Obese	VANISH_bg	9592	1237	29
GCA_934254825.1	0	0			0	0	0	0	0	0	0		0	0.447206	14	0	Obese	VANISH_bg	9592	1237	29
GCA_934254835.1	0	0			0	0	0	0	0	0	0		0	0.447206	14	0	Obese	VANISH_bg	9592	1237	29
GCA_934254925.1	0.000569689	0.000375554	1.51693	0.129284	0.000569689	0	0.000326348	0.0003	0	0.0003	0	0.97928	1	0.154457	1	0.000569689	Obese	VANISH_bg	9592	1237	29
GCA_934255135.1	0	0			0	0	0	0	0	0	0		0	0.447206	14	0	Obese	VANISH_bg	9592	1237	29
GCA_934255175.1	0.00326155	0.00484339	0.673401	0.500692	0.0246591	0.0213976	7.08282e-06	0.0212	0.0212	0	0.1477	0.590329	1	2.54348	18	0.0246591	Obese	VANISH_bg	9592	1237	29
GCA_934255395.1	0.00133337	0.0011588	1.15065	0.249876	0.00225322	0.000919845	0.00107311	0.0019	0.0008	0.0011	0.8977	0.597269	1	1.35501	12	0.00225322	Obese	VANISH_bg	9592	1237	29
GCA_934255405.1	0	0			0	0	0	0	0	0	0		0	0.447206	14	0	Obese	VANISH_bg	9592	1237	29
GCA_934255435.1	0	0			0	0	0	0	0	0	0		0	0.447206	14	0	Obese	VANISH_bg	9592	1237	29
GCA_934255485.1	0.000181712	0.000212154	0.856509	0.391716	0.000181712	0	0.000170987	0.0002	0	0.0002	0	0.371229	1	0.147355	1	0.000181712	Obese	VANISH_bg	9592	1237	29
GCA_934255585.1	0.000482743	0.000345737	1.39627	0.162633	0.000482743	0	0.000317584	0.0003	0	0.0003	0	0.915315	1	0.65643	4	0.000482743	Obese	VANISH_bg	9592	1237	29
GCA_934255655.1	1.48385e-05	0.00104624	0.0141828	0.988684	0.00102627	0.00101143	0.00109293	0.0019	0.0008	0.0011	0.0149	0.593289	1	1.45479	12	0.00102627	Obese	VANISH_bg	9592	1237	29
GCA_934256595.1	0.000251976	0.000934738	0.269569	0.787492	0.000991888	0.000739912	-3.60689e-06	0.0007	0.0007	0	0.2947	0.772969	1	1.47602	12	0.000991888	Obese	VANISH_bg	9592	1237	29
GCA_934270345.1	0	0			0	0	0	0	0	0	0		0	0.447206	14	0	Obese	VANISH_bg	9592	1237	29
GCA_934270475.1	0	0			0	0	0	0	0	0	0		0	0.447206	14	0	Obese	VANISH_bg	9592	1237	29
GCA_934270565.1	0.00152168	0.00265039	0.574133	0.565878	0.0076082	0.00608653	-8.4275e-05	0.0064	0.0065	-0.0001	0.2254	0.738895	1	0.735606	6	0.0076082	Obese	VANISH_bg	9592	1237	29
GCA_934270625.1	0	0			0	0	0	0	0	0	0		0	0.447206	14	0	Obese	VANISH_bg	9592	1237	29
GCA_934270655.1	0.0209916	0.0131851	1.59207	0.11137	0.261105	0.240114	-0.0218106	0.2261	0.2479	-0.0218	0.1307	0.124694	1	0.278693	1	0.261105	Obese	VANISH_bg	9592	1237	29
GCA_934270695.1	-0.000454042	0.00314601	-0.144323	0.885245	0.00874481	0.00919886	-0.00363742	0.0068	0.0104	-0.0036	-0.0513	0.97595	-1	0.996793	8	0.00874481	Obese	VANISH_bg	9592	1237	29
GCA_934270705.1	0.000649099	0.00370426	0.175231	0.860899	0.0131184	0.0124693	-0.00287985	0.0094	0.0122	-0.0029	0.0515	0.978313	1	1.27793	10	0.0131184	Obese	VANISH_bg	9592	1237	29
GCA_934271055.1	0	0			0	0	0	0	0	0	0		0	0.447206	14	0	Obese	VANISH_bg	9592	1237	29
GCA_934271065.1	0	0			0	0	0	0	0	0	0		0	0.447206	14	0	Obese	VANISH_bg	9592	1237	29
GCA_934271085.1	0.00065097	0.00256012	0.254273	0.799285	0.00650136	0.00585039	-0.00255439	0.0042	0.0068	-0.0026	0.1065	0.969955	1	1.26484	10	0.00650136	Obese	VANISH_bg	9592	1237	29
GCA_934271195.1	0	0			0	0	0	0	0	0	0		0	0.447206	14	0	Obese	VANISH_bg	9592	1237	29
GCA_934271235.1	0.000344585	0.000292129	1.17956	0.238174	0.000344585	0	0.000270975	0.0003	0	0.0003	0	0.711607	1	1.75077	10	0.000344585	Obese	VANISH_bg	9592	1237	29
GCA_934271245.1	-0.000530328	0.00135336	-0.391861	0.695161	0.00124896	0.00177929	-0.00158269	0.001	0.0026	-0.0016	-0.3539	0.987806	-1	1.66827	14	0.00124896	Obese	VANISH_bg	9592	1237	29
GCA_934271255.1	0	0			0	0	0	0	0	0	0		0	0.447206	14	0	Obese	VANISH_bg	9592	1237	29
GCA_934271265.1	0.00189006	0.000683269	2.7662	0.00567139	0.00189006	0	0.00107157	0.0011	0	0.0011	0	0.251883	1	1.25859	11	0.00189006	Obese	VANISH_bg	9592	1237	29
GCA_934271275.1	0.000202353	0.000223875	0.903867	0.366066	0.000202353	0	0.000154287	0.0002	0	0.0002	0	0.414187	1	0.29471	2	0.000202353	Obese	VANISH_bg	9592	1237	29
GCA_934271365.1	-0.000190963	0.000655374	-0.291381	0.77076	0.000241163	0.000432127	-0.00068708	0.0002	0.0008	-0.0007	-0.5832	0.612109	-1	0.29471	2	0.000241163	Obese	VANISH_bg	9592	1237	29
GCA_934271465.1	0.000244465	0.000246062	0.993511	0.320461	0.000244465	0	0.000160827	0.0002	0	0.0002	0	0.506012	1	0.474428	3	0.000244465	Obese	VANISH_bg	9592	1237	29
GCA_934271655.1	0	0			0	0	0	0	0	0	0		0	0.447206	14	0	Obese	VANISH_bg	9592	1237	29
GCA_934271675.1	0.00050769	0.000354496	1.43215	0.152102	0.00050769	0	0.000197211	0.0002	0	0.0002	0	0.941629	1	0.487747	3	0.00050769	Obese	VANISH_bg	9592	1237	29
GCA_934271725.1	0	0			0	0	0	0	0	0	0		0	0.447206	14	0	Obese	VANISH_bg	9592	1237	29
GCA_934271735.1	0.000358994	0.00105305	0.340908	0.733173	0.00128987	0.000930875	1.13635e-05	0.0009	0.0009	0	0.3282	0.86789	1	1.78172	15	0.00128987	Obese	VANISH_bg	9592	1237	29
GCA_934272745.1	0.00378384	0.000966577	3.91468	9.0524e-05	0.00378384	0	0.00287091	0.0029	0	0.0029	0	0.0763674	1	1.79511	15	0.00378384	Obese	VANISH_bg	9592	1237	29
GCA_934272785.1	0	0			0	0	0	0	0	0	0		0	0.447206	14	0	Obese	VANISH_bg	9592	1237	29
GCA_934272845.1	0	0			0	0	0	0	0	0	0		0	0.447206	14	0	Obese	VANISH_bg	9592	1237	29
GCA_934273125.1	-4.29888e-05	0.00100569	-0.0427457	0.965904	0.000883239	0.000926228	-0.000446889	0.0006	0.0011	-0.0004	-0.0475	0.633083	-1	0.646911	5	0.000883239	Obese	VANISH_bg	9592	1237	29
GCA_934273135.1	-0.000498956	0.00106803	-0.467175	0.640374	0.000651766	0.00115072	-0.000890404	0.0004	0.0013	-0.0009	-0.5716	0.957574	-1	0.425011	3	0.000651766	Obese	VANISH_bg	9592	1237	29
GCA_934273655.1	0	0			0	0	0	0	0	0	0		0	0.447206	14	0	Obese	VANISH_bg	9592	1237	29
GCA_934274175.1	0.00240074	0.00279185	0.859907	0.38984	0.00902603	0.0066253	-0.000803965	0.0068	0.0076	-0.0008	0.3136	0.553495	1	1.13221	9	0.00902603	Obese	VANISH_bg	9592	1237	29
GCA_934274515.1	0	0			0	0	0	0	0	0	0		0	0.447206	14	0	Obese	VANISH_bg	9592	1237	29
GCA_934276485.1	0	0			0	0	0	0	0	0	0		0	0.447206	14	0	Obese	VANISH_bg	9592	1237	29
GCA_934276535.1	-0.000813	0.000848339	-0.958343	0.33789	2.22373e-05	0.000835237	-0.000596406	0.0002	0.0008	-0.0006	-3.6259	0.574387	-1	0.447206	14	2.22373e-05	Obese	VANISH_bg	9592	1237	29
GCA_934276635.1	0	0			0	0	0	0	0	0	0		0	0.447206	14	0	Obese	VANISH_bg	9592	1237	29
GCA_934276695.1	0	0			0	0	0	0	0	0	0		0	0.447206	14	0	Obese	VANISH_bg	9592	1237	29
GCA_934276735.1	0	0			0	0	0	0	0	0	0		0	0.447206	14	0	Obese	VANISH_bg	9592	1237	29
GCA_934277125.1	-0.00115075	0.00668118	-0.172238	0.863251	0.0418356	0.0429864	-0.0095919	0.0336	0.0432	-0.0096	-0.0287	0.928069	-1	1.02441	6	0.0418356	Obese	VANISH_bg	9592	1237	29
GCA_934277375.1	0	0			0	0	0	0	0	0	0		0	0.447206	14	0	Obese	VANISH_bg	9592	1237	29
GCA_934277435.1	0.000255412	0.000251513	1.0155	0.309868	0.000255412	0	0.00034917	0.0003	0	0.0003	0	0.537422	1	0.853341	5	0.000255412	Obese	VANISH_bg	9592	1237	29
GCA_934277445.1	0	0			0	0	0	0	0	0	0		0	0.447206	14	0	Obese	VANISH_bg	9592	1237	29
GCA_934277465.1	0	0			0	0	0	0	0	0	0		0	0.447206	14	0	Obese	VANISH_bg	9592	1237	29
GCA_934277485.1	0	0			0	0	0	0	0	0	0		0	0.447206	14	0	Obese	VANISH_bg	9592	1237	29
GCA_934277495.1	0	0			0	0	0	0	0	0	0		0	0.447206	14	0	Obese	VANISH_bg	9592	1237	29
GCA_934277545.1	0	0			0	0	0	0	0	0	0		0	0.447206	14	0	Obese	VANISH_bg	9592	1237	29
GCA_934277605.1	0	0			0	0	0	0	0	0	0		0	0.447206	14	0	Obese	VANISH_bg	9592	1237	29
GCA_934277615.1	0	0			0	0	0	0	0	0	0		0	0.447206	14	0	Obese	VANISH_bg	9592	1237	29
GCA_934277655.1	0.00118445	0.0096318	0.122973	0.902128	0.0980664	0.0968819	-0.0166041	0.0839	0.1005	-0.0166	0.014	0.94761	1	0.879472	4	0.0980664	Obese	VANISH_bg	9592	1237	29
GCA_934277695.1	0.021209	0.00892347	2.37676	0.0174653	0.104984	0.0837753	-0.0261085	0.0668	0.0929	-0.0261	0.2759	0.0286132	1	1.10308	5	0.104984	Obese	VANISH_bg	9592	1237	29
GCA_934277725.1	0	0			0	0	0	0	0	0	0		0	0.447206	14	0	Obese	VANISH_bg	9592	1237	29
GCA_934277735.1	0.000518082	0.000358132	1.44663	0.148002	0.000518082	0	0.000284648	0.0003	0	0.0003	0	0.958062	1	0.316052	2	0.000518082	Obese	VANISH_bg	9592	1237	29
GCA_934277845.1	-0.000128826	0.000908573	-0.14179	0.887246	0.000648228	0.000777054	-0.000452112	0.0004	0.0009	-0.0005	-0.1813	0.642773	-1	0.425011	3	0.000648228	Obese	VANISH_bg	9592	1237	29
GCA_934277975.1	0	0			0	0	0	0	0	0	0		0	0.447206	14	0	Obese	VANISH_bg	9592	1237	29
GCA_934277985.1	0.000647121	0.00267566	0.241854	0.808893	0.00704452	0.0063974	-0.000399512	0.0075	0.0079	-0.0004	0.0972	0.973796	1	1.25115	10	0.00704452	Obese	VANISH_bg	9592	1237	29
GCA_934278925.1	-0.000417968	0.000839628	-0.497801	0.618624	0.000321944	0.000739912	-0.000556674	0.0002	0.0007	-0.0006	-0.8447	0.844883	-1	1.75077	10	0.000321944	Obese	VANISH_bg	9592	1237	29
GCA_934278945.1	0	0			0	0	0	0	0	0	0		0	0.447206	14	0	Obese	VANISH_bg	9592	1237	29
GCA_934278965.1	-0.000502971	0.00368839	-0.136366	0.891532	0.0121654	0.0126684	-0.00538928	0.009	0.0144	-0.0054	-0.0413	0.989368	-1	1.16	9	0.0121654	Obese	VANISH_bg	9592	1237	29
GCA_934278975.1	0	0			0	0	0	0	0	0	0		0	0.447206	14	0	Obese	VANISH_bg	9592	1237	29
GCA_934278995.1	0	0			0	0	0	0	0	0	0		0	0.447206	14	0	Obese	VANISH_bg	9592	1237	29
GCA_934279105.1	0	0			0	0	0	0	0	0	0		0	0.447206	14	0	Obese	VANISH_bg	9592	1237	29
GCA_934280955.1	0.00633483	0.00207091	3.05896	0.00222107	0.00887895	0.00254412	0.00123233	0.0041	0.0029	0.0012	1.2694	0.0230526	1	0.996793	8	0.00887895	Obese	VANISH_bg	9592	1237	29
GCA_934281515.1	0.000612209	0.000389333	1.57246	0.115845	0.000612209	0	0.000448944	0.0004	0	0.0004	0	0.934751	1	0.2933	2	0.000612209	Obese	VANISH_bg	9592	1237	29
GCA_934281565.1	0	0			0	0	0	0	0	0	0		0	0.447206	14	0	Obese	VANISH_bg	9592	1237	29
GCA_934281585.1	-0.00126707	0.00210615	-0.601604	0.547438	0.00307853	0.0043456	-0.00264449	0.0021	0.0047	-0.0026	-0.3484	0.710801	-1	1.24483	11	0.00307853	Obese	VANISH_bg	9592	1237	29
GCA_934281605.1	-0.00503347	0.00628977	-0.800262	0.423559	0.0346838	0.0397172	-0.00823032	0.031	0.0392	-0.0082	-0.1458	0.463968	-1	1.27144	8	0.0346838	Obese	VANISH_bg	9592	1237	29
GCA_934281625.1	0	0			0	0	0	0	0	0	0		0	0.447206	14	0	Obese	VANISH_bg	9592	1237	29
GCA_934281665.1	-0.004816	0.0027434	-1.75549	0.0791756	0.0031396	0.0079556	-0.00646659	0.0029	0.0094	-0.0065	-0.9363	0.0624155	-1	1.13071	10	0.0031396	Obese	VANISH_bg	9592	1237	29
GCA_934292775.1	0.000495223	0.00035012	1.41444	0.157233	0.000495223	0	0.000192368	0.0002	0	0.0002	0	0.924222	1	0.65643	4	0.000495223	Obese	VANISH_bg	9592	1237	29
GCA_934292955.1	0.0014204	0.000592041	2.39916	0.0164327	0.0014204	0	0.000508466	0.0005	0	0.0005	0	0.264887	1	1.63464	14	0.0014204	Obese	VANISH_bg	9592	1237	29
GCA_934292965.1	0.000473904	0.000342583	1.38332	0.166565	0.000473904	0	0.000532953	0.0005	0	0.0005	0	0.907484	1	1.19924	7	0.000473904	Obese	VANISH_bg	9592	1237	29
GCA_934293045.1	0	0			0	0	0	0	0	0	0		0	0.447206	14	0	Obese	VANISH_bg	9592	1237	29
GCA_934293375.1	0	0			0	0	0	0	0	0	0		0	0.447206	14	0	Obese	VANISH_bg	9592	1237	29
GCA_934293745.1	0	0			0	0	0	0	0	0	0		0	0.447206	14	0	Obese	VANISH_bg	9592	1237	29
GCA_934294885.1	0	0			0	0	0	0	0	0	0		0	0.447206	14	0	Obese	VANISH_bg	9592	1237	29
GCA_934295145.1	0	0			0	0	0	0	0	0	0		0	0.447206	14	0	Obese	VANISH_bg	9592	1237	29
GCA_934295165.1	0	0			0	0	0	0	0	0	0		0	0.447206	14	0	Obese	VANISH_bg	9592	1237	29
GCA_934296355.1	0	0			0	0	0	0	0	0	0		0	0.447206	14	0	Obese	VANISH_bg	9592	1237	29
GCA_934305775.1	0	0			0	0	0	0	0	0	0		0	0.447206	14	0	Obese	VANISH_bg	9592	1237	29
GCA_934307065.1	0.00408429	0.00142569	2.86479	0.00417283	0.00501197	0.00092768	0.00184475	0.0029	0.0011	0.0018	1.6869	0.0941541	1	1.54011	12	0.00501197	Obese	VANISH_bg	9592	1237	29
GCA_934307085.1	-0.0010538	0.0014662	-0.718731	0.472307	0.00117338	0.00222718	-0.00116005	0.001	0.0022	-0.0012	-0.6578	0.692672	-1	1.66827	14	0.00117338	Obese	VANISH_bg	9592	1237	29
GCA_934307185.1	0	0			0	0	0	0	0	0	0		0	0.447206	14	0	Obese	VANISH_bg	9592	1237	29
GCA_934307335.1	0	0			0	0	0	0	0	0	0		0	0.447206	14	0	Obese	VANISH_bg	9592	1237	29
GCA_934307695.1	0	0			0	0	0	0	0	0	0		0	0.447206	14	0	Obese	VANISH_bg	9592	1237	29
GCA_934309145.1	0	0			0	0	0	0	0	0	0		0	0.447206	14	0	Obese	VANISH_bg	9592	1237	29
GCA_934309415.1	0.00292142	0.0025245	1.15723	0.24718	0.00807202	0.0051506	0.00189397	0.0065	0.0046	0.0019	0.4521	0.403638	1	0.735606	6	0.00807202	Obese	VANISH_bg	9592	1237	29
GCA_934309475.1	9.90443e-05	0.000156636	0.632322	0.527177	9.90443e-05	0	0.000146388	0.0001	0	0.0001	0	0.150564	1	0.447206	14	9.90443e-05	Obese	VANISH_bg	9592	1237	29
GCA_934316365.1	0.00769779	0.00278704	2.762	0.00574494	0.0130851	0.00538731	0.00384022	0.009	0.0051	0.0038	0.8963	0.034941	1	1.27793	10	0.0130851	Obese	VANISH_bg	9592	1237	29
GCA_934316545.1	0	0			0	0	0	0	0	0	0		0	0.447206	14	0	Obese	VANISH_bg	9592	1237	29
GCA_934316585.1	0.00953479	0.00758839	1.2565	0.208935	0.0640957	0.0545609	-0.00919989	0.0481	0.0573	-0.0092	0.1752	0.257942	1	0.994261	5	0.0640957	Obese	VANISH_bg	9592	1237	29
GCA_934316925.1	0.000317295	0.00146481	0.216611	0.828511	0.00219021	0.00187292	-0.000420362	0.0013	0.0017	-0.0004	0.1565	0.874759	1	1.24931	11	0.00219021	Obese	VANISH_bg	9592	1237	29
GCA_934317005.1	0.00124804	0.0013279	0.939854	0.347292	0.00258816	0.00134012	0.000190069	0.0021	0.0019	0.0002	0.6662	0.642478	1	1.23396	11	0.00258816	Obese	VANISH_bg	9592	1237	29
GCA_934317205.1	0.000124548	0.000175646	0.709084	0.478272	0.000124548	0	0.000140166	0.0001	0	0.0001	0	0.219005	1	0.447206	14	0.000124548	Obese	VANISH_bg	9592	1237	29
GCA_934317215.1	7.23165e-05	0.000133845	0.5403	0.58899	7.23165e-05	0	0.000373646	0.0004	0	0.0004	0	0.0850467	1	0.447206	14	7.23165e-05	Obese	VANISH_bg	9592	1237	29
GCA_934317845.1	-0.00317289	0.00201196	-1.57701	0.114792	0.00123136	0.00440425	-0.00370381	0.0007	0.0044	-0.0037	-1.2828	0.0768629	-1	1.66827	14	0.00123136	Obese	VANISH_bg	9592	1237	29
GCA_934317855.1	-0.0315387	0.016038	-1.9665	0.0492407	0.497434	0.528972	-0.0614277	0.4785	0.5399	-0.0614	-0.1352	0.0535613	-1	0.41804	1	0.497434	Obese	VANISH_bg	9592	1237	29
GCA_934317995.1	0.000431613	0.00101369	0.425782	0.670267	0.00126577	0.00083416	0.000149024	0.001	0.0008	0.0001	0.417	0.916539	1	1.66827	14	0.00126577	Obese	VANISH_bg	9592	1237	29
GCA_934320655.1	0.00201832	0.00098658	2.04577	0.0407786	0.00244818	0.000429861	0.00069379	0.0015	0.0008	0.0007	1.7396	0.335114	1	1.23227	11	0.00244818	Obese	VANISH_bg	9592	1237	29
GCA_934320815.1	0.00147264	0.00218259	0.674724	0.499851	0.00556721	0.00409457	0.00399377	0.0089	0.0049	0.004	0.3145	0.701867	1	1.42103	11	0.00556721	Obese	VANISH_bg	9592	1237	29
GCA_934320845.1	4.80463e-05	0.000109097	0.440399	0.659648	4.80463e-05	0	0.000248246	0.0002	0	0.0002	0	0.0265349	1	0.447206	14	4.80463e-05	Obese	VANISH_bg	9592	1237	29
GCA_934320895.1	0	0			0	0	0	0	0	0	0		0	0.447206	14	0	Obese	VANISH_bg	9592	1237	29
GCA_934322085.1	0.00435995	0.00254647	1.71215	0.0868686	0.0094963	0.00513636	-0.000323886	0.0054	0.0057	-0.0003	0.6369	0.201883	1	1.26393	10	0.0094963	Obese	VANISH_bg	9592	1237	29
GCA_934330725.1	0	0			0	0	0	0	0	0	0		0	0.447206	14	0	Obese	VANISH_bg	9592	1237	29
GCA_934338065.1	0.000445441	0.000332121	1.3412	0.179856	0.000445441	0	0.00031629	0.0003	0	0.0003	0	0.865842	1	1.19924	7	0.000445441	Obese	VANISH_bg	9592	1237	29
GCA_934339005.1	0.0179109	0.00932358	1.92103	0.0547281	0.106856	0.0889447	0.000941228	0.0897	0.0887	0.0009	0.2169	0.0730867	1	0.884554	4	0.106856	Obese	VANISH_bg	9592	1237	29
GCA_934339135.1	0.000178271	0.000210135	0.848367	0.396234	0.000178271	0	0.000149246	0.0001	0	0.0001	0	0.35716	1	0.147355	1	0.000178271	Obese	VANISH_bg	9592	1237	29
GCA_934339205.1	0.0466032	0.0106522	4.37497	1.21449e-05	0.16256	0.115957	0.0202233	0.1337	0.1135	0.0202	0.418	5.79129e-05	1	0.223603	1	0.16256	Obese	VANISH_bg	9592	1237	29
GCA_934339355.1	0.000507168	0.00189062	0.268255	0.788503	0.00365222	0.00314505	-0.000832615	0.0026	0.0034	-0.0008	0.1504	0.980963	1	1.40088	12	0.00365222	Obese	VANISH_bg	9592	1237	29
GCA_934339365.1	0	0			0	0	0	0	0	0	0		0	0.447206	14	0	Obese	VANISH_bg	9592	1237	29
GCA_934343805.1	0	0			0	0	0	0	0	0	0		0	0.447206	14	0	Obese	VANISH_bg	9592	1237	29
GCA_934343905.1	0.000341141	0.0155435	0.0219475	0.98249	0.41824	0.417899	-0.0488869	0.3728	0.4217	-0.0489	0.0016	0.989176	1	0.41804	1	0.41824	Obese	VANISH_bg	9592	1237	29
GCA_934343915.1	0	0			0	0	0	0	0	0	0		0	0.447206	14	0	Obese	VANISH_bg	9592	1237	29
GCA_934344055.1	0.000431112	0.000326759	1.31936	0.187049	0.000431112	0	0.000591565	0.0006	0	0.0006	0	0.851486	1	1.3887	8	0.000431112	Obese	VANISH_bg	9592	1237	29
GCA_934351255.1	0	0			0	0	0	0	0	0	0		0	0.447206	14	0	Obese	VANISH_bg	9592	1237	29
GCA_934351265.1	0.000152114	0.000923459	0.164722	0.869162	0.000897258	0.000745143	-0.000153852	0.0006	0.0007	-0.0002	0.1873	0.686468	1	0.765248	6	0.000897258	Obese	VANISH_bg	9592	1237	29
GCA_934351455.1	0.000704859	0.000417759	1.68724	0.0915576	0.000704859	0	0.000718686	0.0007	0	0.0007	0	0.849457	1	0.270555	2	0.000704859	Obese	VANISH_bg	9592	1237	29
GCA_934351765.1	0.0284076	0.0125657	2.26073	0.0237759	0.25105	0.222643	-0.013167	0.207	0.2202	-0.0132	0.1931	0.0287202	1	0.278693	1	0.25105	Obese	VANISH_bg	9592	1237	29
GCA_934351835.1	0.0145551	0.0035977	4.04565	5.21776e-05	0.0236885	0.0091334	0.0100879	0.0199	0.0098	0.0101	1.002	0.002757	1	2.51008	18	0.0236885	Obese	VANISH_bg	9592	1237	29
GCA_934351925.1	0	0			0	0	0	0	0	0	0		0	0.447206	14	0	Obese	VANISH_bg	9592	1237	29
GCA_934352055.1	4.98249e-05	0.000111098	0.448476	0.65381	4.98249e-05	0	0.000257436	0.0003	0	0.0003	0	0.0299499	1	0.447206	14	4.98249e-05	Obese	VANISH_bg	9592	1237	29
GCA_934352185.1	0.016393	0.00852555	1.9228	0.0545047	0.0871369	0.070744	-0.00376854	0.0698	0.0736	-0.0038	0.2356	0.0759577	1	0.879472	4	0.0871369	Obese	VANISH_bg	9592	1237	29
GCA_934352285.1	-0.00304508	0.00231839	-1.31345	0.189032	0.00253899	0.00558406	-0.00415519	0.0025	0.0066	-0.0042	-0.7923	0.219694	-1	1.34707	12	0.00253899	Obese	VANISH_bg	9592	1237	29
GCA_934358235.1	0	0			0	0	0	0	0	0	0		0	0.447206	14	0	Obese	VANISH_bg	9592	1237	29
GCA_934358405.1	0.00104207	0.00050783	2.05201	0.0401685	0.00104207	0	0.000796084	0.0008	0	0.0008	0	0.60592	1	1.45479	12	0.00104207	Obese	VANISH_bg	9592	1237	29
GCA_934358495.1	-0.00187178	0.00131964	-1.4184	0.156073	0.000130621	0.0020024	-0.00167828	0.0001	0.0018	-0.0017	-2.737	0.0628939	-1	0.447206	14	0.000130621	Obese	VANISH_bg	9592	1237	29
GCA_934358675.1	0	0			0	0	0	0	0	0	0		0	0.447206	14	0	Obese	VANISH_bg	9592	1237	29
GCA_934358955.1	0	0			0	0	0	0	0	0	0		0	0.447206	14	0	Obese	VANISH_bg	9592	1237	29
GCA_934359185.1	0	0			0	0	0	0	0	0	0		0	0.447206	14	0	Obese	VANISH_bg	9592	1237	29
GCA_934359425.1	0.00138317	0.00673185	0.205466	0.837208	0.0448439	0.0434607	0.00115361	0.0438	0.0426	0.0012	0.0334	0.900736	1	0.896156	5	0.0448439	Obese	VANISH_bg	9592	1237	29
GCA_934359535.1	0.000781487	0.000439856	1.77669	0.0756196	0.000781487	0	0.000607789	0.0006	0	0.0006	0	0.78477	1	0.399183	3	0.000781487	Obese	VANISH_bg	9592	1237	29
GCA_934359615.1	-0.0159294	0.00608508	-2.61778	0.00885045	0.0237882	0.0397176	-0.0180932	0.0204	0.0385	-0.0181	-0.552	0.00394795	-1	2.51008	18	0.0237882	Obese	VANISH_bg	9592	1237	29
GCA_934359835.1	0.00376022	0.00604915	0.621611	0.534198	0.038346	0.0345858	-0.00379619	0.0289	0.0327	-0.0038	0.1103	0.602814	1	0.83861	5	0.038346	Obese	VANISH_bg	9592	1237	29
GCA_934360905.1	0.000426604	0.00544519	0.0783451	0.937554	0.0284107	0.0279841	-0.00461696	0.0235	0.0281	-0.0046	0.0158	0.981844	1	1.96948	13	0.0284107	Obese	VANISH_bg	9592	1237	29
GCA_934364765.1	0	0			0	0	0	0	0	0	0		0	0.447206	14	0	Obese	VANISH_bg	9592	1237	29
GCA_934364795.1	-0.00345259	0.00772769	-0.446782	0.655032	0.0578995	0.0613521	-0.00878574	0.0496	0.0584	-0.0088	-0.0648	0.703651	-1	0.961536	5	0.0578995	Obese	VANISH_bg	9592	1237	29
GCA_934364805.1	0.00121746	0.00155748	0.781683	0.434401	0.00315418	0.00193672	0.000754064	0.0025	0.0018	0.0008	0.4903	0.709586	1	1.13071	10	0.00315418	Obese	VANISH_bg	9592	1237	29
GCA_934364835.1	0.000240953	0.000244289	0.986347	0.323963	0.000240953	0	0.000158517	0.0002	0	0.0002	0	0.498063	1	0.29471	2	0.000240953	Obese	VANISH_bg	9592	1237	29
GCA_934364985.1	0.000179309	0.000210749	0.850821	0.394869	0.000179309	0	0.000192455	0.0002	0	0.0002	0	0.369854	1	0.147355	1	0.000179309	Obese	VANISH_bg	9592	1237	29
GCA_934365095.1	-0.00156138	0.00572222	-0.272863	0.784959	0.029973	0.0315344	-0.010251	0.024	0.0342	-0.0103	-0.0534	0.860762	-1	2.00515	13	0.029973	Obese	VANISH_bg	9592	1237	29
GCA_934365155.1	0.00294025	0.00444052	0.662141	0.507881	0.0208169	0.0178767	-0.00429252	0.0152	0.0195	-0.0043	0.1579	0.60554	1	2.69635	20	0.0208169	Obese	VANISH_bg	9592	1237	29
GCA_934365195.1	-0.000448664	0.000975766	-0.459807	0.645655	0.000515209	0.000963873	-0.000479923	0.0004	0.0008	-0.0005	-0.6264	0.894802	-1	0.316052	2	0.000515209	Obese	VANISH_bg	9592	1237	29
GCA_934370915.1	-0.000921583	0.000887611	-1.03827	0.299143	0	0.000921583	-0.000802105	0	0.0008	-0.0008	0	0.336909	-1	0.447206	14	0	Obese	VANISH_bg	9592	1237	29
GCA_934371135.1	0.000390416	0.000310942	1.25559	0.209265	0.000390416	0	0.000302498	0.0003	0	0.0003	0	0.785719	1	1.75787	10	0.000390416	Obese	VANISH_bg	9592	1237	29
GCA_934371475.1	0.0221737	0.00654684	3.38693	0.000706801	0.0591416	0.036968	0.00389739	0.0422	0.0383	0.0039	0.5071	0.00327881	1	0.961536	5	0.0591416	Obese	VANISH_bg	9592	1237	29
GCA_934371485.1	0.00645149	0.00794096	0.812431	0.416544	0.0688778	0.0624263	-0.0136483	0.0542	0.0679	-0.0136	0.1099	0.468392	1	0.994261	5	0.0688778	Obese	VANISH_bg	9592	1237	29
GCA_934371575.1	0	0			0	0	0	0	0	0	0		0	0.447206	14	0	Obese	VANISH_bg	9592	1237	29
GCA_934371915.1	0.000662057	0.00336587	0.196697	0.844064	0.0114441	0.0107821	-0.00146475	0.009	0.0105	-0.0015	0.0634	0.974482	1	1.0375	8	0.0114441	Obese	VANISH_bg	9592	1237	29
GCA_934372155.1	0.00426161	0.00159723	2.66812	0.00762759	0.00563253	0.00137092	0.00206019	0.0038	0.0017	0.0021	1.4205	0.0987644	1	1.29697	10	0.00563253	Obese	VANISH_bg	9592	1237	29
GCA_934372255.1	0.00628661	0.00287739	2.18483	0.0289011	0.0124819	0.0061953	0.00267862	0.0089	0.0063	0.0027	0.7098	0.0917305	1	1.40656	11	0.0124819	Obese	VANISH_bg	9592	1237	29
GCA_934373235.1	0.00162017	0.00117327	1.3809	0.167309	0.00250421	0.000884044	0.000427318	0.0013	0.0008	0.0004	1.0412	0.448513	1	1.23227	11	0.00250421	Obese	VANISH_bg	9592	1237	29
GCA_934373295.1	0.0165693	0.00467335	3.54549	0.000391884	0.034517	0.0179477	-0.000218053	0.0214	0.0217	-0.0002	0.7093	0.00341257	1	1.27144	8	0.034517	Obese	VANISH_bg	9592	1237	29
GCA_934373315.1	0.00733998	0.0109864	0.668097	0.504071	0.14098	0.13364	-0.011745	0.1191	0.1309	-0.0117	0.0662	0.539239	1	0.451175	2	0.14098	Obese	VANISH_bg	9592	1237	29
GCA_934373455.1	0.000655651	0.00252041	0.260137	0.794758	0.00631791	0.00566226	-0.00075872	0.0047	0.0054	-0.0008	0.1106	0.96814	1	1.27509	10	0.00631791	Obese	VANISH_bg	9592	1237	29
GCA_934373545.1	0.000202353	0.000223875	0.903867	0.366066	0.000202353	0	0.000154287	0.0002	0	0.0002	0	0.414187	1	0.29471	2	0.000202353	Obese	VANISH_bg	9592	1237	29
GCA_934373635.1	0.000697893	0.000415705	1.67882	0.0931878	0.000697893	0	0.000690868	0.0007	0	0.0007	0	0.857326	1	0.270555	2	0.000697893	Obese	VANISH_bg	9592	1237	29
GCA_934376835.1	0.00086084	0.00155808	0.552501	0.580605	0.0028668	0.00200596	0.000524946	0.0024	0.0019	0.0005	0.3571	0.852744	1	1.23955	11	0.0028668	Obese	VANISH_bg	9592	1237	29
GCA_934376945.1	0	0			0	0	0	0	0	0	0		0	0.447206	14	0	Obese	VANISH_bg	9592	1237	29
GCA_934376955.1	-0.00343312	0.00384066	-0.89389	0.371381	0.0109539	0.014387	-0.00441194	0.0103	0.0147	-0.0044	-0.2775	0.416879	-1	1.15806	9	0.0109539	Obese	VANISH_bg	9592	1237	29
GCA_934378025.1	0	0			0	0	0	0	0	0	0		0	0.447206	14	0	Obese	VANISH_bg	9592	1237	29
GCA_934378455.1	0.0100854	0.00684825	1.4727	0.140831	0.0536285	0.0435431	0.0026411	0.0475	0.0448	0.0026	0.2247	0.184423	1	0.961536	5	0.0536285	Obese	VANISH_bg	9592	1237	29
GCA_934385475.1	0.000240953	0.000244289	0.986347	0.323963	0.000240953	0	0.000158517	0.0002	0	0.0002	0	0.498063	1	0.29471	2	0.000240953	Obese	VANISH_bg	9592	1237	29
GCA_934385845.1	0.000840311	0.000455801	1.84359	0.0652429	0.000840311	0	0.000302999	0.0003	0	0.0003	0	0.662585	1	0.646911	5	0.000840311	Obese	VANISH_bg	9592	1237	29
GCA_934388425.1	-0.00274397	0.00288918	-0.949739	0.342245	0.00551033	0.00825429	-0.00291531	0.0051	0.0081	-0.0029	-0.4078	0.399281	-1	1.42103	11	0.00551033	Obese	VANISH_bg	9592	1237	29
GCA_934393265.1	-0.00176495	0.00122809	-1.43715	0.150675	0	0.00176495	-0.00224506	0	0.0022	-0.0022	0	0.152528	-1	0.447206	14	0	Obese	VANISH_bg	9592	1237	29
GCA_934394435.1	0	0			0	0	0	0	0	0	0		0	0.447206	14	0	Obese	VANISH_bg	9592	1237	29
GCA_934394515.1	0	0			0	0	0	0	0	0	0		0	0.447206	14	0	Obese	VANISH_bg	9592	1237	29
GCA_934394545.1	0	0			0	0	0	0	0	0	0		0	0.447206	14	0	Obese	VANISH_bg	9592	1237	29
GCA_934394565.1	0.0130635	0.00694721	1.8804	0.0600539	0.0573688	0.0443052	-0.00103394	0.0442	0.0453	-0.001	0.2794	0.0907598	1	0.961536	5	0.0573688	Obese	VANISH_bg	9592	1237	29
GCA_934394595.1	-0.015162	0.012397	-1.22304	0.221316	0.222127	0.237289	-0.0387948	0.1903	0.2291	-0.0388	-0.1106	0.236749	-1	0.278693	1	0.222127	Obese	VANISH_bg	9592	1237	29
GCA_934394615.1	-0.000175031	0.00111033	-0.157639	0.874741	0.000984038	0.00115907	0.00024012	0.0012	0.001	0.0002	-0.1641	0.719813	-1	1.47602	12	0.000984038	Obese	VANISH_bg	9592	1237	29
GCA_934394815.1	0	0			0	0	0	0	0	0	0		0	0.447206	14	0	Obese	VANISH_bg	9592	1237	29
GCA_934394985.1	0	0			0	0	0	0	0	0	0		0	0.447206	14	0	Obese	VANISH_bg	9592	1237	29
GCA_934395135.1	0	0			0	0	0	0	0	0	0		0	0.447206	14	0	Obese	VANISH_bg	9592	1237	29
GCA_934395175.1	0.000641553	0.00039851	1.60988	0.107424	0.000641553	0	0.000444644	0.0004	0	0.0004	0	0.901144	1	0.425011	3	0.000641553	Obese	VANISH_bg	9592	1237	29
GCA_934401725.1	0	0			0	0	0	0	0	0	0		0	0.447206	14	0	Obese	VANISH_bg	9592	1237	29
GCA_934401745.1	0.0202171	0.0128542	1.57281	0.115764	0.222151	0.201934	-0.0266428	0.1837	0.2103	-0.0266	0.1321	0.134983	1	0.278693	1	0.222151	Obese	VANISH_bg	9592	1237	29
GCA_934401755.1	0	0			0	0	0	0	0	0	0		0	0.447206	14	0	Obese	VANISH_bg	9592	1237	29
GCA_934402055.1	-0.0033618	0.00181281	-1.85447	0.0636716	0.000383488	0.00374529	-0.00326523	0.0005	0.0037	-0.0033	-2.2847	0.00809843	-1	1.60342	9	0.000383488	Obese	VANISH_bg	9592	1237	29
GCA_934402125.1	0.004897	0.00231098	2.11902	0.034089	0.00872396	0.00382696	0.00181829	0.006	0.0042	0.0018	0.8373	0.128796	1	0.996793	8	0.00872396	Obese	VANISH_bg	9592	1237	29
GCA_934402155.1	0	0			0	0	0	0	0	0	0		0	0.447206	14	0	Obese	VANISH_bg	9592	1237	29
GCA_934402375.1	0	0			0	0	0	0	0	0	0		0	0.447206	14	0	Obese	VANISH_bg	9592	1237	29
GCA_934402395.1	0	0			0	0	0	0	0	0	0		0	0.447206	14	0	Obese	VANISH_bg	9592	1237	29
GCA_934402515.1	0.00202522	0.00155755	1.30026	0.193511	0.00379372	0.0017685	-0.000308948	0.0022	0.0025	-0.0003	0.7708	0.447507	1	1.68678	14	0.00379372	Obese	VANISH_bg	9592	1237	29
GCA_934403635.1	0.0160241	0.00829245	1.93237	0.053314	0.0825461	0.0665221	0.00270246	0.0685	0.0658	0.0027	0.2433	0.0758519	1	1.0747	5	0.0825461	Obese	VANISH_bg	9592	1237	29
GCA_934403665.1	0	0			0	0	0	0	0	0	0		0	0.447206	14	0	Obese	VANISH_bg	9592	1237	29
GCA_934408555.1	0	0			0	0	0	0	0	0	0		0	0.447206	14	0	Obese	VANISH_bg	9592	1237	29
GCA_934408695.1	0	0			0	0	0	0	0	0	0		0	0.447206	14	0	Obese	VANISH_bg	9592	1237	29
GCA_934408705.1	0	0			0	0	0	0	0	0	0		0	0.447206	14	0	Obese	VANISH_bg	9592	1237	29
GCA_934408775.1	-0.00267001	0.00551055	-0.484528	0.628011	0.026822	0.029492	-0.00707073	0.0223	0.0294	-0.0071	-0.0996	0.69162	-1	2.23517	15	0.026822	Obese	VANISH_bg	9592	1237	29
GCA_934408795.1	-0.000128628	0.000946804	-0.135855	0.891936	0.000712678	0.000841306	-0.000375325	0.0004	0.0008	-0.0004	-0.1659	0.629894	-1	0.270555	2	0.000712678	Obese	VANISH_bg	9592	1237	29
GCA_934408835.1	0.00018373	0.000213329	0.861253	0.389098	0.00018373	0	0.000172886	0.0002	0	0.0002	0	0.376478	1	0.147355	1	0.00018373	Obese	VANISH_bg	9592	1237	29
GCA_934408865.1	-0.000341621	0.0112514	-0.0303625	0.975778	0.135573	0.135915	-0.0060197	0.131	0.1371	-0.006	-0.003	0.985019	-1	0.669696	3	0.135573	Obese	VANISH_bg	9592	1237	29
GCA_934408915.1	0.00261377	0.00245081	1.06649	0.286201	0.00752648	0.00491271	0.000730901	0.0054	0.0047	0.0007	0.431	0.446638	1	0.860475	7	0.00752648	Obese	VANISH_bg	9592	1237	29
GCA_934409175.1	0.000217882	0.000232301	0.937927	0.348282	0.000217882	0	0.000143339	0.0001	0	0.0001	0	0.444057	1	0.29471	2	0.000217882	Obese	VANISH_bg	9592	1237	29
GCA_934417455.1	0.000697756	0.000415572	1.67902	0.0931474	0.000697756	0	0.000359486	0.0004	0	0.0004	0	0.844358	1	0.270555	2	0.000697756	Obese	VANISH_bg	9592	1237	29
GCA_934417745.1	0.000218122	0.00023243	0.938445	0.348016	0.000218122	0	0.000143497	0.0001	0	0.0001	0	0.444637	1	0.29471	2	0.000218122	Obese	VANISH_bg	9592	1237	29
GCA_934418055.1	-0.000855112	0.00410977	-0.208068	0.835176	0.015083	0.0159381	-0.00237928	0.0127	0.0151	-0.0024	-0.0567	0.940621	-1	1.90194	15	0.015083	Obese	VANISH_bg	9592	1237	29
GCA_934418075.1	-0.0604252	0.0149506	-4.04166	5.30743e-05	0.412558	0.472983	-0.0647136	0.4193	0.484	-0.0647	-0.3015	5.94205e-05	-1	0.41804	1	0.412558	Obese	VANISH_bg	9592	1237	29
GCA_934418125.1	0	0			0	0	0	0	0	0	0		0	0.447206	14	0	Obese	VANISH_bg	9592	1237	29
GCA_934418295.1	0.0101518	0.00592274	1.71403	0.0865233	0.0414777	0.0313259	0.00156072	0.0329	0.0313	0.0016	0.2969	0.126295	1	1.02441	6	0.0414777	Obese	VANISH_bg	9592	1237	29
GCA_934418355.1	-0.00126325	0.00126394	-0.99945	0.317577	0.00047498	0.00173823	-0.00167558	0.0002	0.0019	-0.0017	-1.306	0.456331	-1	1.01255	6	0.00047498	Obese	VANISH_bg	9592	1237	29
GCA_934423805.1	0.00954961	0.00824453	1.1583	0.246743	0.08038	0.0708304	0.00521159	0.072	0.0668	0.0052	0.1499	0.289995	1	1.04955	5	0.08038	Obese	VANISH_bg	9592	1237	29
GCA_934424015.1	0	0			0	0	0	0	0	0	0		0	0.447206	14	0	Obese	VANISH_bg	9592	1237	29
GCA_934425605.1	0.00490193	0.00676928	0.724144	0.468978	0.0483355	0.0434336	-0.0063896	0.0374	0.0438	-0.0064	0.1147	0.52966	1	0.932801	5	0.0483355	Obese	VANISH_bg	9592	1237	29
GCA_934426825.1	0.000422261	0.000323368	1.30582	0.191612	0.000422261	0	0.000298959	0.0003	0	0.0003	0	0.832572	1	1.75787	10	0.000422261	Obese	VANISH_bg	9592	1237	29
GCA_934427095.1	-0.000121015	0.00175741	-0.0688599	0.945101	0.00274383	0.00286484	-0.00162347	0.0019	0.0035	-0.0016	-0.0438	0.800045	-1	1.2357	11	0.00274383	Obese	VANISH_bg	9592	1237	29
GCA_934429705.1	-0.00532232	0.00977356	-0.544563	0.586054	0.0953811	0.100703	-0.0143394	0.0833	0.0976	-0.0143	-0.0623	0.621265	-1	0.879472	4	0.0953811	Obese	VANISH_bg	9592	1237	29
GCA_934432595.1	0.000202353	0.000223875	0.903867	0.366066	0.000202353	0	0.000154287	0.0002	0	0.0002	0	0.414187	1	0.29471	2	0.000202353	Obese	VANISH_bg	9592	1237	29
GCA_934432675.1	0.000775661	0.00142031	0.54612	0.584983	0.00243731	0.00166165	0.00030103	0.0019	0.0016	0.0003	0.3847	0.889308	1	1.23227	11	0.00243731	Obese	VANISH_bg	9592	1237	29
GCA_934432885.1	0.000243128	0.000994335	0.244513	0.806834	0.00108443	0.000841306	2.18937e-05	0.0008	0.0008	0	0.2539	0.766833	1	1.68237	14	0.00108443	Obese	VANISH_bg	9592	1237	29
GCA_934432895.1	0.0309231	0.0139672	2.21398	0.0268303	0.374682	0.343759	-0.00470926	0.3349	0.3396	-0.0047	0.1727	0.0311301	1	0.41804	1	0.374682	Obese	VANISH_bg	9592	1237	29
GCA_934433035.1	0.0085578	0.003869	2.21189	0.0269743	0.0204335	0.0118757	0.00294834	0.0142	0.0113	0.0029	0.5522	0.0609558	1	2.78741	21	0.0204335	Obese	VANISH_bg	9592	1237	29
GCA_934433105.1	0	0			0	0	0	0	0	0	0		0	0.447206	14	0	Obese	VANISH_bg	9592	1237	29
GCA_934433135.1	0.00171146	0.000947604	1.8061	0.0709035	0.00215124	0.000439778	0.000733158	0.0016	0.0009	0.0007	1.6045	0.392756	1	1.14098	10	0.00215124	Obese	VANISH_bg	9592	1237	29
GCA_934433305.1	0.000551353	0.0003695	1.49216	0.135658	0.000551353	0	0.000475973	0.0005	0	0.0005	0	0.999564	1	0.154457	1	0.000551353	Obese	VANISH_bg	9592	1237	29
GCA_934433575.1	-0.000308686	0.00124789	-0.247366	0.804625	0.00117201	0.0014807	-0.00111102	0.0008	0.0019	-0.0011	-0.2338	0.844311	-1	1.66827	14	0.00117201	Obese	VANISH_bg	9592	1237	29
GCA_934434905.1	0.00124163	0.00130786	0.949361	0.342437	0.00251249	0.00127086	0.00102278	0.0027	0.0017	0.001	0.6816	0.682317	1	1.34707	12	0.00251249	Obese	VANISH_bg	9592	1237	29
GCA_934436245.1	0	0			0	0	0	0	0	0	0		0	0.447206	14	0	Obese	VANISH_bg	9592	1237	29
GCA_934436435.1	0.000240953	0.000244289	0.986347	0.323963	0.000240953	0	0.000158517	0.0002	0	0.0002	0	0.498063	1	0.29471	2	0.000240953	Obese	VANISH_bg	9592	1237	29
GCA_934436525.1	5.13307e-05	0.000714553	0.071836	0.942732	0.000502505	0.000451174	-0.000316742	0.0002	0.0005	-0.0003	0.1078	0.492289	1	0.487747	3	0.000502505	Obese	VANISH_bg	9592	1237	29
GCA_934436625.1	-0.00045211	0.00104625	-0.432125	0.665651	0.000641723	0.00109383	-0.00050997	0.0005	0.001	-0.0005	-0.5333	0.909863	-1	0.425011	3	0.000641723	Obese	VANISH_bg	9592	1237	29
GCA_934437695.1	0	0			0	0	0	0	0	0	0		0	0.447206	14	0	Obese	VANISH_bg	9592	1237	29
GCA_934437985.1	0.000390747	0.000311072	1.25613	0.209068	0.000390747	0	0.000282236	0.0003	0	0.0003	0	0.785063	1	1.75787	10	0.000390747	Obese	VANISH_bg	9592	1237	29
GCA_934438005.1	0.00909549	0.00634198	1.43417	0.151523	0.0456061	0.0365106	-0.00158779	0.0364	0.038	-0.0016	0.2354	0.200134	1	0.730382	4	0.0456061	Obese	VANISH_bg	9592	1237	29
GCA_934438015.1	0.00795211	0.0080252	0.990893	0.321738	0.0703022	0.0623501	-0.00980273	0.0535	0.0633	-0.0098	0.132	0.367767	1	0.994261	5	0.0703022	Obese	VANISH_bg	9592	1237	29
GCA_934438035.1	0.00304741	0.00540114	0.564217	0.572606	0.030231	0.0271836	-0.00832088	0.0221	0.0304	-0.0083	0.112	0.658597	1	2.00515	13	0.030231	Obese	VANISH_bg	9592	1237	29
GCA_934438075.1	0.00233266	0.00124391	1.87527	0.0607554	0.00321936	0.000886699	0.00138216	0.0022	0.0008	0.0014	1.2957	0.280395	1	1.25477	11	0.00321936	Obese	VANISH_bg	9592	1237	29
GCA_934438085.1	-0.00155976	0.00193027	-0.808052	0.419061	0.00218553	0.00374529	-0.00229746	0.0014	0.0037	-0.0023	-0.5414	0.535294	-1	1.24931	11	0.00218553	Obese	VANISH_bg	9592	1237	29
GCA_934438135.1	0	0			0	0	0	0	0	0	0		0	0.447206	14	0	Obese	VANISH_bg	9592	1237	29
GCA_934438155.1	0.00878797	0.00770533	1.14051	0.254076	0.0658639	0.0570759	-0.00789402	0.0512	0.0591	-0.0079	0.1573	0.295743	1	0.994261	5	0.0658639	Obese	VANISH_bg	9592	1237	29
GCA_934438175.1	0.00141644	0.000591919	2.39297	0.0167126	0.00141644	0	0.000953572	0.001	0	0.001	0	0.428736	1	1.88236	16	0.00141644	Obese	VANISH_bg	9592	1237	29
GCA_934444285.1	0	0			0	0	0	0	0	0	0		0	0.447206	14	0	Obese	VANISH_bg	9592	1237	29
GCA_934444355.1	0.00355599	0.00115565	3.07706	0.00209056	0.00399046	0.000434468	0.00135927	0.0022	0.0009	0.0014	2.2553	0.0877155	1	1.46763	12	0.00399046	Obese	VANISH_bg	9592	1237	29
GCA_934444365.1	0.00185534	0.00298035	0.622525	0.533597	0.00957234	0.007717	-0.000650494	0.0075	0.0082	-0.0007	0.2177	0.681411	1	1.26393	10	0.00957234	Obese	VANISH_bg	9592	1237	29
GCA_934444485.1	0.000705525	0.000417946	1.68807	0.0913969	0.000705525	0	0.000585027	0.0006	0	0.0006	0	0.8475	1	0.270555	2	0.000705525	Obese	VANISH_bg	9592	1237	29
GCA_934444555.1	0.0105322	0.010857	0.970085	0.332004	0.140034	0.129501	-0.0288766	0.106	0.1349	-0.0289	0.0966	0.365718	1	0.451175	2	0.140034	Obese	VANISH_bg	9592	1237	29
GCA_934444695.1	0	0			0	0	0	0	0	0	0		0	0.447206	14	0	Obese	VANISH_bg	9592	1237	29
GCA_934444765.1	0	0			0	0	0	0	0	0	0		0	0.447206	14	0	Obese	VANISH_bg	9592	1237	29
GCA_934444865.1	0	0			0	0	0	0	0	0	0		0	0.447206	14	0	Obese	VANISH_bg	9592	1237	29
GCA_934444895.1	0.00186072	0.000971549	1.91521	0.0554659	0.00230872	0.000448006	0.000635683	0.0015	0.0009	0.0006	1.6567	0.362388	1	1.35501	12	0.00230872	Obese	VANISH_bg	9592	1237	29
GCA_934444985.1	0.00985909	0.00317159	3.10857	0.00187996	0.0169427	0.00708364	0.00294898	0.0104	0.0075	0.0029	0.8869	0.0143247	1	2.16038	17	0.0169427	Obese	VANISH_bg	9592	1237	29
GCA_934446065.1	-3.7514e-05	0.0033152	-0.0113158	0.990972	0.010023	0.0100605	-0.00336974	0.0083	0.0117	-0.0034	-0.0038	0.881671	-1	1.26393	10	0.010023	Obese	VANISH_bg	9592	1237	29
GCA_934446135.1	0	0			0	0	0	0	0	0	0		0	0.447206	14	0	Obese	VANISH_bg	9592	1237	29
GCA_934446225.1	0.000229153	0.000238233	0.961887	0.336106	0.000229153	0	0.000150754	0.0002	0	0.0002	0	0.470834	1	0.29471	2	0.000229153	Obese	VANISH_bg	9592	1237	29
GCA_934446285.1	-0.00112849	0.00170138	-0.663275	0.507155	0.00175915	0.00288764	-0.00172655	0.0014	0.0031	-0.0017	-0.4976	0.706368	-1	1.3772	12	0.00175915	Obese	VANISH_bg	9592	1237	29
GCA_934446355.1	0	0			0	0	0	0	0	0	0		0	0.447206	14	0	Obese	VANISH_bg	9592	1237	29
GCA_934446455.1	0	0			0	0	0	0	0	0	0		0	0.447206	14	0	Obese	VANISH_bg	9592	1237	29
GCA_934446465.1	0	0			0	0	0	0	0	0	0		0	0.447206	14	0	Obese	VANISH_bg	9592	1237	29
GCA_934446475.1	3.05024e-05	0.000933634	0.0326706	0.973937	0.000818037	0.000787534	-0.000399128	0.0004	0.0008	-0.0004	0.0382	0.565956	1	0.646911	5	0.000818037	Obese	VANISH_bg	9592	1237	29
GCA_934446485.1	0.00760444	0.00364963	2.08362	0.0371949	0.0185074	0.0109029	0.000362484	0.0137	0.0133	0.0004	0.5512	0.0994335	1	2.61066	20	0.0185074	Obese	VANISH_bg	9592	1237	29
GCA_934446565.1	0	0			0	0	0	0	0	0	0		0	0.447206	14	0	Obese	VANISH_bg	9592	1237	29
GCA_934446675.1	0.000202353	0.000223875	0.903867	0.366066	0.000202353	0	0.000154287	0.0002	0	0.0002	0	0.414187	1	0.29471	2	0.000202353	Obese	VANISH_bg	9592	1237	29
GCA_934447715.1	0	0			0	0	0	0	0	0	0		0	0.447206	14	0	Obese	VANISH_bg	9592	1237	29
GCA_934448295.1	0	0			0	0	0	0	0	0	0		0	0.447206	14	0	Obese	VANISH_bg	9592	1237	29
GCA_934453995.1	0.00911331	0.0025475	3.57735	0.000347092	0.0131094	0.00399607	0.00246578	0.0073	0.0048	0.0025	1.2141	0.00997938	1	1.27793	10	0.0131094	Obese	VANISH_bg	9592	1237	29
GCA_934454005.1	0.000193015	0.000999442	0.193122	0.846863	0.00105601	0.000862996	-0.000206723	0.0006	0.0008	-0.0002	0.2021	0.72815	1	1.45479	12	0.00105601	Obese	VANISH_bg	9592	1237	29
GCA_934454035.1	0	0			0	0	0	0	0	0	0		0	0.447206	14	0	Obese	VANISH_bg	9592	1237	29
GCA_934454115.1	-1.02503e-05	0.00138929	-0.00737809	0.994113	0.00174493	0.00175518	-4.27641e-05	0.0016	0.0017	0	-0.0059	0.695433	-1	1.3772	12	0.00174493	Obese	VANISH_bg	9592	1237	29
GCA_934454125.1	0	0			0	0	0	0	0	0	0		0	0.447206	14	0	Obese	VANISH_bg	9592	1237	29
GCA_934454145.1	0.00236075	0.00162693	1.45105	0.146766	0.00423386	0.00187311	0.0003729	0.0021	0.0017	0.0004	0.8167	0.312672	1	1.75047	14	0.00423386	Obese	VANISH_bg	9592	1237	29
GCA_934454405.1	0	0			0	0	0	0	0	0	0		0	0.447206	14	0	Obese	VANISH_bg	9592	1237	29
GCA_934454435.1	0	0			0	0	0	0	0	0	0		0	0.447206	14	0	Obese	VANISH_bg	9592	1237	29
GCA_934454475.1	-0.000274022	0.0028904	-0.0948042	0.92447	0.00746684	0.00774086	-0.00207487	0.0058	0.0078	-0.0021	-0.0366	0.921115	-1	0.860475	7	0.00746684	Obese	VANISH_bg	9592	1237	29
GCA_934454575.1	0	0			0	0	0	0	0	0	0		0	0.447206	14	0	Obese	VANISH_bg	9592	1237	29
GCA_934454585.1	0.00157079	0.0017369	0.904367	0.365801	0.00396486	0.00239407	0.00100547	0.0034	0.0024	0.001	0.5068	0.616256	1	1.46763	12	0.00396486	Obese	VANISH_bg	9592	1237	29
GCA_934454745.1	0	0			0	0	0	0	0	0	0		0	0.447206	14	0	Obese	VANISH_bg	9592	1237	29
GCA_934454785.1	0	0			0	0	0	0	0	0	0		0	0.447206	14	0	Obese	VANISH_bg	9592	1237	29
GCA_934454815.1	0.00017876	0.000210424	0.849523	0.395591	0.00017876	0	0.000168209	0.0002	0	0.0002	0	0.363503	1	0.147355	1	0.00017876	Obese	VANISH_bg	9592	1237	29
GCA_934454845.1	0	0			0	0	0	0	0	0	0		0	0.447206	14	0	Obese	VANISH_bg	9592	1237	29
GCA_934454875.1	0	0			0	0	0	0	0	0	0		0	0.447206	14	0	Obese	VANISH_bg	9592	1237	29
GCA_934454925.1	0.000241695	0.000244664	0.987865	0.323219	0.000241695	0	0.000159005	0.0002	0	0.0002	0	0.499749	1	0.29471	2	0.000241695	Obese	VANISH_bg	9592	1237	29
GCA_934456295.1	0.000721091	0.000422504	1.70671	0.0878767	0.000721091	0	0.000468794	0.0005	0	0.0005	0	0.830452	1	0.270555	2	0.000721091	Obese	VANISH_bg	9592	1237	29
GCA_934456315.1	0	0			0	0	0	0	0	0	0		0	0.447206	14	0	Obese	VANISH_bg	9592	1237	29
GCA_934456365.1	0.000870507	0.000831788	1.04655	0.295307	0.00130228	0.00043177	-5.00762e-05	0.0008	0.0008	-0.0001	1.104	0.778929	1	1.78172	15	0.00130228	Obese	VANISH_bg	9592	1237	29
GCA_934456435.1	0	0			0	0	0	0	0	0	0		0	0.447206	14	0	Obese	VANISH_bg	9592	1237	29
GCA_934457095.1	0	0			0	0	0	0	0	0	0		0	0.447206	14	0	Obese	VANISH_bg	9592	1237	29
GCA_934457115.1	0	0			0	0	0	0	0	0	0		0	0.447206	14	0	Obese	VANISH_bg	9592	1237	29
GCA_934457145.1	0.00901038	0.0040181	2.24245	0.0249324	0.0220611	0.0130507	0.00181462	0.0156	0.0137	0.0018	0.5405	0.0664206	1	2.76311	20	0.0220611	Obese	VANISH_bg	9592	1237	29
GCA_934457235.1	0	0			0	0	0	0	0	0	0		0	0.447206	14	0	Obese	VANISH_bg	9592	1237	29
GCA_934457285.1	0.00124461	0.00182856	0.680652	0.496092	0.00402301	0.00277839	0.000573208	0.0031	0.0025	0.0006	0.3735	0.725896	1	1.46763	12	0.00402301	Obese	VANISH_bg	9592	1237	29
GCA_934457385.1	0.000408471	0.000318047	1.28431	0.199034	0.000408471	0	0.000300876	0.0003	0	0.0003	0	0.812689	1	1.75787	10	0.000408471	Obese	VANISH_bg	9592	1237	29
GCA_934457415.1	0	0			0	0	0	0	0	0	0		0	0.447206	14	0	Obese	VANISH_bg	9592	1237	29
GCA_934457525.1	0.000295553	0.000270542	1.09245	0.274636	0.000295553	0	0.000169814	0.0002	0	0.0002	0	0.607026	1	1.58918	9	0.000295553	Obese	VANISH_bg	9592	1237	29
GCA_934462825.1	0.00191302	0.00125059	1.52969	0.126093	0.00292226	0.00100924	-0.000121776	0.0014	0.0015	-0.0001	1.0764	0.38001	1	1.23955	11	0.00292226	Obese	VANISH_bg	9592	1237	29
GCA_934462885.1	0.000146574	0.00124464	0.117764	0.906255	0.00151945	0.00137288	-0.000636462	0.001	0.0017	-0.0006	0.1016	0.759263	1	1.86256	16	0.00151945	Obese	VANISH_bg	9592	1237	29
GCA_934462925.1	0	0			0	0	0	0	0	0	0		0	0.447206	14	0	Obese	VANISH_bg	9592	1237	29
GCA_934463035.1	0	0			0	0	0	0	0	0	0		0	0.447206	14	0	Obese	VANISH_bg	9592	1237	29
GCA_934463095.1	0.000558477	0.000371876	1.50178	0.133153	0.000558477	0	0.000558773	0.0006	0	0.0006	0	0.9925	1	0.154457	1	0.000558477	Obese	VANISH_bg	9592	1237	29
GCA_934463115.1	0.000376695	0.000305439	1.23329	0.217467	0.000376695	0	0.000348847	0.0003	0	0.0003	0	0.767695	1	1.60342	9	0.000376695	Obese	VANISH_bg	9592	1237	29
GCA_934463165.1	0.000466359	0.000993139	0.469581	0.638654	0.00125644	0.000790078	-2.50319e-05	0.0007	0.0007	0	0.4644	0.929757	1	1.66827	14	0.00125644	Obese	VANISH_bg	9592	1237	29
GCA_934463175.1	0	0			0	0	0	0	0	0	0		0	0.447206	14	0	Obese	VANISH_bg	9592	1237	29
GCA_934463345.1	0.000495278	0.000350139	1.41452	0.15721	0.000495278	0	0.00019239	0.0002	0	0.0002	0	0.9243	1	0.65643	4	0.000495278	Obese	VANISH_bg	9592	1237	29
GCA_934463445.1	0.0361604	0.0149146	2.4245	0.0153296	0.359466	0.323306	-0.0145806	0.3114	0.326	-0.0146	0.1763	0.0188695	1	0.41804	1	0.359466	Obese	VANISH_bg	9592	1237	29
GCA_934463455.1	0.000189055	0.000738056	0.256153	0.797833	0.000640229	0.000451174	-8.73816e-05	0.0004	0.0005	-0.0001	0.35	0.665196	1	0.425011	3	0.000640229	Obese	VANISH_bg	9592	1237	29
GCA_934463475.1	0	0			0	0	0	0	0	0	0		0	0.447206	14	0	Obese	VANISH_bg	9592	1237	29
GCA_934464585.1	0	0			0	0	0	0	0	0	0		0	0.447206	14	0	Obese	VANISH_bg	9592	1237	29
GCA_934464615.1	-0.00220517	0.00188191	-1.17177	0.24129	0.00151373	0.00371889	-0.00271204	0.0011	0.0038	-0.0027	-0.9023	0.278918	-1	1.86256	16	0.00151373	Obese	VANISH_bg	9592	1237	29
GCA_934464705.1	0.00183679	0.000673553	2.72701	0.0063911	0.00183679	0	0.000942422	0.0009	0	0.0009	0	0.2581	1	1.37371	12	0.00183679	Obese	VANISH_bg	9592	1237	29
GCA_934465125.1	0.000245405	0.000246534	0.995418	0.319533	0.000245405	0	0.000161445	0.0002	0	0.0002	0	0.508126	1	0.474428	3	0.000245405	Obese	VANISH_bg	9592	1237	29
GCA_934465155.1	-0.000432127	0.000608045	-0.710682	0.477281	0	0.000432127	-0.000845735	0	0.0008	-0.0008	0	0.825879	-1	0.447206	14	0	Obese	VANISH_bg	9592	1237	29
GCA_934465535.1	0	0			0	0	0	0	0	0	0		0	0.447206	14	0	Obese	VANISH_bg	9592	1237	29
GCA_934465585.1	-0.00030314	0.0013847	-0.218921	0.826711	0.00150621	0.00180935	-0.000290058	0.0013	0.0016	-0.0003	-0.1837	0.848608	-1	1.74775	15	0.00150621	Obese	VANISH_bg	9592	1237	29
GCA_934466455.1	0.000920314	0.000477306	1.92814	0.0538374	0.000920314	0	0.000757301	0.0008	0	0.0008	0	0.68675	1	0.765248	6	0.000920314	Obese	VANISH_bg	9592	1237	29
GCA_934466475.1	0	0			0	0	0	0	0	0	0		0	0.447206	14	0	Obese	VANISH_bg	9592	1237	29
GCA_934466665.1	0	0			0	0	0	0	0	0	0		0	0.447206	14	0	Obese	VANISH_bg	9592	1237	29
GCA_934467435.1	0.000839542	0.000455884	1.84157	0.0655383	0.000839542	0	0.000648589	0.0006	0	0.0006	0	0.740019	1	0.646911	5	0.000839542	Obese	VANISH_bg	9592	1237	29
GCA_934474225.1	0	0			0	0	0	0	0	0	0		0	0.447206	14	0	Obese	VANISH_bg	9592	1237	29
GCA_934474235.1	0.000319318	0.000281226	1.13545	0.256187	0.000319318	0	0.000329268	0.0003	0	0.0003	0	0.673754	1	1.75077	10	0.000319318	Obese	VANISH_bg	9592	1237	29
GCA_934474565.1	0.0307254	0.00578039	5.31546	1.0639e-07	0.0561258	0.0254004	0.014226	0.0423	0.0281	0.0142	0.8419	1.92674e-05	1	0.961536	5	0.0561258	Obese	VANISH_bg	9592	1237	29
GCA_934474605.1	0.00036917	0.00142119	0.259762	0.795047	0.0021165	0.00174733	-0.000826	0.0008	0.0016	-0.0008	0.1917	0.88411	1	1.14098	10	0.0021165	Obese	VANISH_bg	9592	1237	29
GCA_934474825.1	0	0			0	0	0	0	0	0	0		0	0.447206	14	0	Obese	VANISH_bg	9592	1237	29
GCA_934476025.1	0	0			0	0	0	0	0	0	0		0	0.447206	14	0	Obese	VANISH_bg	9592	1237	29
GCA_934476045.1	0.0101195	0.00748601	1.35179	0.176441	0.0636284	0.0535089	-0.01118	0.0461	0.0573	-0.0112	0.1903	0.220366	1	0.994261	5	0.0636284	Obese	VANISH_bg	9592	1237	29
GCA_934476075.1	0.0012531	0.00177804	0.704764	0.480957	0.00385265	0.00259955	1.83721e-05	0.0025	0.0025	0	0.3956	0.722531	1	1.46763	12	0.00385265	Obese	VANISH_bg	9592	1237	29
GCA_934476085.1	0	0			0	0	0	0	0	0	0		0	0.447206	14	0	Obese	VANISH_bg	9592	1237	29
GCA_934476205.1	0.0014992	0.00491069	0.305294	0.760142	0.0236414	0.0221422	-0.0021193	0.0214	0.0235	-0.0021	0.0674	0.848684	1	2.51008	18	0.0236414	Obese	VANISH_bg	9592	1237	29
GCA_934476235.1	0	0			0	0	0	0	0	0	0		0	0.447206	14	0	Obese	VANISH_bg	9592	1237	29
GCA_934476305.1	0.00268093	0.00307915	0.870673	0.383933	0.0107879	0.00810696	-0.00081712	0.0075	0.0084	-0.0008	0.2896	0.51836	1	1.15806	9	0.0107879	Obese	VANISH_bg	9592	1237	29
GCA_934476315.1	0	0			0	0	0	0	0	0	0		0	0.447206	14	0	Obese	VANISH_bg	9592	1237	29
GCA_934476455.1	0	0			0	0	0	0	0	0	0		0	0.447206	14	0	Obese	VANISH_bg	9592	1237	29
GCA_934476545.1	0.00523435	0.00898566	0.582523	0.560215	0.0878952	0.0826609	0.00607421	0.0905	0.0845	0.0061	0.0704	0.61126	1	0.879472	4	0.0878952	Obese	VANISH_bg	9592	1237	29
GCA_934476675.1	0.00473271	0.00192633	2.45686	0.0140159	0.00706611	0.0023334	0.00223113	0.0049	0.0027	0.0022	1.1173	0.105027	1	1.25115	10	0.00706611	Obese	VANISH_bg	9592	1237	29
GCA_934476685.1	0.000438573	0.000329547	1.33084	0.183243	0.000438573	0	0.000334622	0.0003	0	0.0003	0	0.854596	1	1.19924	7	0.000438573	Obese	VANISH_bg	9592	1237	29
GCA_934476965.1	0.00412979	0.00771486	0.535303	0.59244	0.0632	0.0590702	-0.0124029	0.0485	0.0609	-0.0124	0.0752	0.644775	1	0.994261	5	0.0632	Obese	VANISH_bg	9592	1237	29
GCA_934477035.1	1.64307e-05	6.37988e-05	0.257539	0.796763	1.64307e-05	0	0.000132763	0.0001	0	0.0001	0	6.09209e-05	1	0.447206	14	1.64307e-05	Obese	VANISH_bg	9592	1237	29
GCA_934477865.1	3.09689e-05	8.75886e-05	0.353572	0.723659	3.09689e-05	0	0.000160011	0.0002	0	0.0002	0	0.00429816	1	0.447206	14	3.09689e-05	Obese	VANISH_bg	9592	1237	29
GCA_934477985.1	-0.000356941	0.00284376	-0.125517	0.900114	0.00714208	0.00749902	-0.00276773	0.005	0.0077	-0.0028	-0.0494	0.94382	-1	1.12122	9	0.00714208	Obese	VANISH_bg	9592	1237	29
GCA_934478365.1	0.000740957	0.00125572	0.590065	0.555147	0.00200571	0.00126475	-0.000511905	0.0011	0.0016	-0.0005	0.4618	0.896108	1	1.14098	10	0.00200571	Obese	VANISH_bg	9592	1237	29
GCA_934479825.1	0.0121042	0.00393579	3.07542	0.00210204	0.0239294	0.0118252	0.0052205	0.0177	0.0125	0.0052	0.729	0.0151979	1	2.51008	18	0.0239294	Obese	VANISH_bg	9592	1237	29
GCA_934481325.1	0	0			0	0	0	0	0	0	0		0	0.447206	14	0	Obese	VANISH_bg	9592	1237	29
GCA_934481355.1	0.000284325	0.000265355	1.07149	0.28395	0.000284325	0	0.000163362	0.0002	0	0.0002	0	0.584161	1	1.39615	8	0.000284325	Obese	VANISH_bg	9592	1237	29
GCA_934481375.1	-0.00164866	0.00184187	-0.895097	0.370735	0.00180847	0.00345713	-0.00269247	0.0015	0.0042	-0.0027	-0.6505	0.514247	-1	1.37371	12	0.00180847	Obese	VANISH_bg	9592	1237	29
GCA_934481435.1	-0.0205495	0.0106832	-1.92353	0.054414	0.106258	0.126807	-0.0318376	0.0979	0.1297	-0.0318	-0.2079	0.0489767	-1	0.884554	4	0.106258	Obese	VANISH_bg	9592	1237	29
GCA_934481445.1	0	0			0	0	0	0	0	0	0		0	0.447206	14	0	Obese	VANISH_bg	9592	1237	29
GCA_934481505.1	0.0139902	0.00486996	2.87275	0.00406919	0.0335601	0.0195699	0.000356958	0.0218	0.0214	0.0004	0.5682	0.0150537	1	1.42406	9	0.0335601	Obese	VANISH_bg	9592	1237	29
GCA_934481515.1	0	0			0	0	0	0	0	0	0		0	0.447206	14	0	Obese	VANISH_bg	9592	1237	29
GCA_934486465.1	0	0			0	0	0	0	0	0	0		0	0.447206	14	0	Obese	VANISH_bg	9592	1237	29
GCA_934486495.1	0.00038917	0.000310447	1.25358	0.209995	0.00038917	0	0.000305918	0.0003	0	0.0003	0	0.784091	1	1.75787	10	0.00038917	Obese	VANISH_bg	9592	1237	29
GCA_934486515.1	0.00320128	0.00231608	1.3822	0.166912	0.00736665	0.00416537	0.00154228	0.0055	0.004	0.0015	0.5729	0.307375	1	0.990407	8	0.00736665	Obese	VANISH_bg	9592	1237	29
GCA_934486615.1	0.00333158	0.00197898	1.68348	0.0922814	0.00616465	0.00283307	0.00239689	0.0051	0.0027	0.0024	0.7842	0.254414	1	1.28632	10	0.00616465	Obese	VANISH_bg	9592	1237	29
GCA_934486635.1	0	0			0	0	0	0	0	0	0		0	0.447206	14	0	Obese	VANISH_bg	9592	1237	29
GCA_934486645.1	0	0			0	0	0	0	0	0	0		0	0.447206	14	0	Obese	VANISH_bg	9592	1237	29
GCA_934486675.1	0	0			0	0	0	0	0	0	0		0	0.447206	14	0	Obese	VANISH_bg	9592	1237	29
GCA_934486705.1	0.00102518	0.000503331	2.0368	0.0416706	0.00102518	0	0.000280812	0.0003	0	0.0003	0	0.513409	1	1.45479	12	0.00102518	Obese	VANISH_bg	9592	1237	29
GCA_934486735.1	0.00332558	0.00327479	1.01551	0.309864	0.0125243	0.00919868	-0.00142325	0.0088	0.0102	-0.0014	0.3156	0.433634	1	1.27793	10	0.0125243	Obese	VANISH_bg	9592	1237	29
GCA_934486755.1	-0.000116538	0.0013505	-0.0862925	0.931234	0.00156472	0.00168126	-0.000890571	0.0007	0.0016	-0.0009	-0.0719	0.70093	-1	1.86006	16	0.00156472	Obese	VANISH_bg	9592	1237	29
GCA_934486825.1	0.000178271	0.000210135	0.848367	0.396234	0.000178271	0	0.000149246	0.0001	0	0.0001	0	0.35716	1	0.147355	1	0.000178271	Obese	VANISH_bg	9592	1237	29
GCA_934486845.1	-0.00393183	0.00399057	-0.985281	0.324486	0.0117408	0.0156726	-0.00680389	0.0086	0.0154	-0.0068	-0.2959	0.361662	-1	1.1636	9	0.0117408	Obese	VANISH_bg	9592	1237	29
GCA_934486875.1	0	0			0	0	0	0	0	0	0		0	0.447206	14	0	Obese	VANISH_bg	9592	1237	29
GCA_934486895.1	0	0			0	0	0	0	0	0	0		0	0.447206	14	0	Obese	VANISH_bg	9592	1237	29
GCA_934486915.1	0	0			0	0	0	0	0	0	0		0	0.447206	14	0	Obese	VANISH_bg	9592	1237	29
GCA_934486965.1	0	0			0	0	0	0	0	0	0		0	0.447206	14	0	Obese	VANISH_bg	9592	1237	29
GCA_934486975.1	0	0			0	0	0	0	0	0	0		0	0.447206	14	0	Obese	VANISH_bg	9592	1237	29
GCA_934487125.1	0	0			0	0	0	0	0	0	0		0	0.447206	14	0	Obese	VANISH_bg	9592	1237	29
GCA_934487145.1	0.00169707	0.00896341	0.189333	0.849832	0.0835748	0.0818778	0.0129194	0.092	0.0791	0.0129	0.0232	0.898781	1	1.0747	5	0.0835748	Obese	VANISH_bg	9592	1237	29
GCA_934487205.1	0.000552874	0.000369952	1.49445	0.135058	0.000552874	0	0.000307685	0.0003	0	0.0003	0	0.998631	1	0.154457	1	0.000552874	Obese	VANISH_bg	9592	1237	29
GCA_934487215.1	0.000924721	0.000478442	1.93278	0.0532636	0.000924721	0	0.000817139	0.0008	0	0.0008	0	0.683109	1	0.765248	6	0.000924721	Obese	VANISH_bg	9592	1237	29
GCA_934487285.1	0.000283351	0.0002649	1.06965	0.284776	0.000283351	0	0.000162803	0.0002	0	0.0002	0	0.582148	1	1.39615	8	0.000283351	Obese	VANISH_bg	9592	1237	29
GCA_934488285.1	0.000738116	0.000903828	0.816656	0.414125	0.00131523	0.000577117	-0.000162222	0.0005	0.0007	-0.0002	0.826	0.852919	1	1.65309	14	0.00131523	Obese	VANISH_bg	9592	1237	29
GCA_934488695.1	0.000530201	0.000994468	0.53315	0.593929	0.00130725	0.000777054	0.000244919	0.0011	0.0009	0.0002	0.5202	0.985809	1	1.78172	15	0.00130725	Obese	VANISH_bg	9592	1237	29
GCA_934488965.1	0.00186714	0.00226359	0.824857	0.409453	0.0061225	0.00425536	0.000406476	0.0043	0.0039	0.0004	0.3663	0.58495	1	1.28632	10	0.0061225	Obese	VANISH_bg	9592	1237	29
GCA_934489015.1	-7.81188e-05	0.0023888	-0.0327021	0.973912	0.00515879	0.00523691	-0.00203513	0.0033	0.0053	-0.002	-0.0152	0.838391	-1	1.54011	12	0.00515879	Obese	VANISH_bg	9592	1237	29
GCA_934489735.1	0	0			0	0	0	0	0	0	0		0	0.447206	14	0	Obese	VANISH_bg	9592	1237	29
GCA_934489855.1	0.000885902	0.000468203	1.89213	0.0584735	0.000885902	0	0.000450218	0.0005	0	0.0005	0	0.689578	1	0.646911	5	0.000885902	Obese	VANISH_bg	9592	1237	29
GCA_934489875.1	0	0			0	0	0	0	0	0	0		0	0.447206	14	0	Obese	VANISH_bg	9592	1237	29
GCA_934489895.1	0	0			0	0	0	0	0	0	0		0	0.447206	14	0	Obese	VANISH_bg	9592	1237	29
GCA_934489915.1	2.4131e-05	7.73166e-05	0.312107	0.754959	2.4131e-05	0	0.000124681	0.0001	0	0.0001	0	0.00105049	1	0.447206	14	2.4131e-05	Obese	VANISH_bg	9592	1237	29
GCA_934489945.1	0	0			0	0	0	0	0	0	0		0	0.447206	14	0	Obese	VANISH_bg	9592	1237	29
GCA_934490165.1	0	0			0	0	0	0	0	0	0		0	0.447206	14	0	Obese	VANISH_bg	9592	1237	29
GCA_934491515.1	0	0			0	0	0	0	0	0	0		0	0.447206	14	0	Obese	VANISH_bg	9592	1237	29
GCA_934500585.1	-4.31897e-05	0.00098228	-0.0439688	0.964929	0.000840912	0.000884101	-0.000412803	0.0006	0.001	-0.0004	-0.0501	0.626653	-1	0.646911	5	0.000840912	Obese	VANISH_bg	9592	1237	29
GCA_934500995.1	-0.00378809	0.00305537	-1.23982	0.215044	0.00561435	0.00940245	-0.00301991	0.0054	0.0085	-0.003	-0.5205	0.212111	-1	1.29697	10	0.00561435	Obese	VANISH_bg	9592	1237	29
GCA_934501115.1	0.00117723	0.000539785	2.18092	0.0291896	0.00117723	0	0.00127184	0.0013	0	0.0013	0	0.546589	1	1.66827	14	0.00117723	Obese	VANISH_bg	9592	1237	29
GCA_934501135.1	0	0			0	0	0	0	0	0	0		0	0.447206	14	0	Obese	VANISH_bg	9592	1237	29
GCA_934501435.1	0.00130566	0.00190187	0.686511	0.492391	0.00432277	0.00301711	-0.00129487	0.0024	0.0037	-0.0013	0.3629	0.713672	1	1.8804	15	0.00432277	Obese	VANISH_bg	9592	1237	29
GCA_934501535.1	0.00109495	0.00154379	0.709262	0.478162	0.00301579	0.00192084	0.000942149	0.0026	0.0017	0.0009	0.4526	0.752444	1	1.24483	11	0.00301579	Obese	VANISH_bg	9592	1237	29
GCA_934501565.1	0.0104019	0.0078883	1.31865	0.187286	0.0709033	0.0605014	-0.00938733	0.0516	0.061	-0.0094	0.1769	0.22652	1	1.02332	5	0.0709033	Obese	VANISH_bg	9592	1237	29
GCA_934501575.1	0	0			0	0	0	0	0	0	0		0	0.447206	14	0	Obese	VANISH_bg	9592	1237	29
GCA_934502625.1	-0.00402162	0.00358446	-1.12196	0.26188	0.00885533	0.012877	-0.0040172	0.0084	0.0124	-0.004	-0.3851	0.279233	-1	0.996793	8	0.00885533	Obese	VANISH_bg	9592	1237	29
GCA_934502875.1	0.0045123	0.00330357	1.36589	0.171974	0.0136449	0.00913256	-0.00136573	0.0085	0.0098	-0.0014	0.4115	0.270495	1	1.53096	12	0.0136449	Obese	VANISH_bg	9592	1237	29
GCA_934502885.1	0	0			0	0	0	0	0	0	0		0	0.447206	14	0	Obese	VANISH_bg	9592	1237	29
GCA_934503195.1	-0.000146461	0.00127955	-0.114463	0.908871	0.00137723	0.00152369	-0.000685153	0.0011	0.0018	-0.0007	-0.1016	0.759314	-1	1.76721	15	0.00137723	Obese	VANISH_bg	9592	1237	29
GCA_934504065.1	0	0			0	0	0	0	0	0	0		0	0.447206	14	0	Obese	VANISH_bg	9592	1237	29
GCA_934504345.1	0.000229153	0.000238233	0.961887	0.336106	0.000229153	0	0.000150754	0.0002	0	0.0002	0	0.470834	1	0.29471	2	0.000229153	Obese	VANISH_bg	9592	1237	29
GCA_934504475.1	-0.00284344	0.00406109	-0.700168	0.483823	0.0129866	0.01583	-0.00283332	0.0131	0.0159	-0.0028	-0.2011	0.552753	-1	1.27793	10	0.0129866	Obese	VANISH_bg	9592	1237	29
GCA_934504535.1	0.0016025	0.00261505	0.6128	0.540009	0.00751596	0.00591346	-0.00217305	0.0046	0.0068	-0.0022	0.2427	0.703986	1	0.860475	7	0.00751596	Obese	VANISH_bg	9592	1237	29
GCA_934505035.1	0.00191139	0.000687811	2.77894	0.00545361	0.00191139	0	0.00351392	0.0035	0	0.0035	0	0.314764	1	1.25859	11	0.00191139	Obese	VANISH_bg	9592	1237	29
GCA_934511165.1	0.0017924	0.0024753	0.724112	0.468997	0.00696538	0.00517298	1.94557e-05	0.0051	0.005	0	0.2988	0.640067	1	1.25115	10	0.00696538	Obese	VANISH_bg	9592	1237	29
GCA_934511335.1	0	0			0	0	0	0	0	0	0		0	0.447206	14	0	Obese	VANISH_bg	9592	1237	29
GCA_934511365.1	0	0			0	0	0	0	0	0	0		0	0.447206	14	0	Obese	VANISH_bg	9592	1237	29
GCA_934511465.1	0.000359386	0.00112438	0.319632	0.749248	0.00142414	0.00106476	0.000812082	0.0018	0.001	0.0008	0.2908	0.874468	1	1.63464	14	0.00142414	Obese	VANISH_bg	9592	1237	29
GCA_934511545.1	0.000185267	0.000214221	0.864839	0.387127	0.000185267	0	0.000208499	0.0002	0	0.0002	0	0.385945	1	0.147355	1	0.000185267	Obese	VANISH_bg	9592	1237	29
GCA_934511715.1	0.00308747	0.00129544	2.38335	0.017156	0.00392163	0.00083416	0.00212911	0.0029	0.0008	0.0021	1.5525	0.16061	1	1.46763	12	0.00392163	Obese	VANISH_bg	9592	1237	29
GCA_934512135.1	0	0			0	0	0	0	0	0	0		0	0.447206	14	0	Obese	VANISH_bg	9592	1237	29
GCA_934512155.1	0	0			0	0	0	0	0	0	0		0	0.447206	14	0	Obese	VANISH_bg	9592	1237	29
GCA_934513205.1	0.000442913	0.000331223	1.33721	0.181156	0.000442913	0	0.00106377	0.0011	0	0.0011	0	0.871628	1	1.19924	7	0.000442913	Obese	VANISH_bg	9592	1237	29
GCA_934514815.1	-0.000962388	0.0023601	-0.407774	0.683439	0.00437131	0.0053337	-0.00354898	0.0025	0.0061	-0.0035	-0.2018	0.8492	-1	1.89047	15	0.00437131	Obese	VANISH_bg	9592	1237	29
GCA_934515035.1	0	0			0	0	0	0	0	0	0		0	0.447206	14	0	Obese	VANISH_bg	9592	1237	29
GCA_934515175.1	0.00722181	0.00396711	1.82042	0.0686946	0.0202136	0.0129917	-0.000562203	0.0139	0.0145	-0.0006	0.4528	0.141735	1	2.78741	21	0.0202136	Obese	VANISH_bg	9592	1237	29
GCA_934518525.1	0.00552413	0.00297774	1.85514	0.0635758	0.0124935	0.00696937	-0.000393132	0.0077	0.0081	-0.0004	0.5953	0.150087	1	1.40656	11	0.0124935	Obese	VANISH_bg	9592	1237	29
GCA_934518555.1	0	0			0	0	0	0	0	0	0		0	0.447206	14	0	Obese	VANISH_bg	9592	1237	29
GCA_934518575.1	0	0			0	0	0	0	0	0	0		0	0.447206	14	0	Obese	VANISH_bg	9592	1237	29
GCA_934518585.1	0.00736495	0.00276934	2.65946	0.00782654	0.0127938	0.00542886	0.0030443	0.0087	0.0057	0.003	0.8719	0.0449444	1	1.27793	10	0.0127938	Obese	VANISH_bg	9592	1237	29
GCA_934518905.1	0	0			0	0	0	0	0	0	0		0	0.447206	14	0	Obese	VANISH_bg	9592	1237	29
GCA_934519035.1	0.00155802	0.00112074	1.39017	0.164478	0.0023481	0.000790078	0.00115992	0.0018	0.0007	0.0012	1.0905	0.470062	1	1.46154	13	0.0023481	Obese	VANISH_bg	9592	1237	29
GCA_934524745.1	0.000200043	0.000222591	0.898705	0.36881	0.000200043	0	0.000130736	0.0001	0	0.0001	0	0.400004	1	0.29471	2	0.000200043	Obese	VANISH_bg	9592	1237	29
GCA_934524825.1	0	0			0	0	0	0	0	0	0		0	0.447206	14	0	Obese	VANISH_bg	9592	1237	29
GCA_934524965.1	0	0			0	0	0	0	0	0	0		0	0.447206	14	0	Obese	VANISH_bg	9592	1237	29
GCA_934525065.1	0	0			0	0	0	0	0	0	0		0	0.447206	14	0	Obese	VANISH_bg	9592	1237	29
GCA_934525195.1	0	0			0	0	0	0	0	0	0		0	0.447206	14	0	Obese	VANISH_bg	9592	1237	29
GCA_934525215.1	0	0			0	0	0	0	0	0	0		0	0.447206	14	0	Obese	VANISH_bg	9592	1237	29
GCA_934525225.1	0.00508782	0.00258662	1.96698	0.0491855	0.010064	0.00497617	0.0023148	0.0073	0.005	0.0023	0.7107	0.141896	1	1.26393	10	0.010064	Obese	VANISH_bg	9592	1237	29
GCA_934525415.1	0.0206127	0.00597016	3.45262	0.000555167	0.0502508	0.0296381	0.0057453	0.0365	0.0307	0.0057	0.5597	0.00321146	1	0.961536	5	0.0502508	Obese	VANISH_bg	9592	1237	29
GCA_934525595.1	0	0			0	0	0	0	0	0	0		0	0.447206	14	0	Obese	VANISH_bg	9592	1237	29
GCA_934525735.1	-0.000270504	0.00228021	-0.118631	0.905568	0.00461615	0.00488665	0.00237311	0.0074	0.0051	0.0024	-0.0583	0.900039	-1	1.77392	14	0.00461615	Obese	VANISH_bg	9592	1237	29
GCA_934525765.1	0.0191953	0.00948673	2.02338	0.0430335	0.110798	0.0916028	-0.00691912	0.0831	0.09	-0.0069	0.2242	0.0606725	1	0.884554	4	0.110798	Obese	VANISH_bg	9592	1237	29
GCA_934525845.1	0.0042889	0.00477065	0.899018	0.368643	0.0249558	0.0206669	-0.003304	0.0181	0.0214	-0.0033	0.1977	0.463307	1	2.29004	16	0.0249558	Obese	VANISH_bg	9592	1237	29
GCA_934525985.1	1.64789e-05	6.38924e-05	0.257916	0.796471	1.64789e-05	0	0.000133153	0.0001	0	0.0001	0	6.25463e-05	1	0.447206	14	1.64789e-05	Obese	VANISH_bg	9592	1237	29
GCA_934526185.1	0.00651781	0.00276214	2.35969	0.0182902	0.0121023	0.00558448	0.00485358	0.0105	0.0057	0.0049	0.7879	0.0863975	1	1.16	9	0.0121023	Obese	VANISH_bg	9592	1237	29
GCA_934527255.1	-0.000286771	0.00262156	-0.109389	0.912894	0.00610497	0.00639174	-0.00190354	0.0044	0.0063	-0.0019	-0.0466	0.917081	-1	1.28632	10	0.00610497	Obese	VANISH_bg	9592	1237	29
GCA_934527315.1	-0.00737313	0.00393222	-1.87506	0.0607847	0.00858099	0.0159541	-0.00805473	0.0072	0.0152	-0.0081	-0.6315	0.0414165	-1	0.996793	8	0.00858099	Obese	VANISH_bg	9592	1237	29
GCA_934527325.1	0	0			0	0	0	0	0	0	0		0	0.447206	14	0	Obese	VANISH_bg	9592	1237	29
GCA_934532985.1	-0.00130358	0.00250074	-0.521278	0.602173	0.00470866	0.00601224	-0.00108406	0.0045	0.0056	-0.0011	-0.2466	0.751219	-1	1.65808	13	0.00470866	Obese	VANISH_bg	9592	1237	29
GCA_934533105.1	-0.000902538	0.00100202	-0.900722	0.367736	0.000210714	0.00111325	-0.000756641	0.0003	0.0011	-0.0008	-1.6645	0.611772	-1	0.29471	2	0.000210714	Obese	VANISH_bg	9592	1237	29
GCA_934538775.1	0.00608084	0.00833476	0.729576	0.465649	0.0758072	0.0697263	-0.00547251	0.0655	0.071	-0.0055	0.0945	0.513347	1	0.831026	4	0.0758072	Obese	VANISH_bg	9592	1237	29
GCA_934539295.1	0	0			0	0	0	0	0	0	0		0	0.447206	14	0	Obese	VANISH_bg	9592	1237	29
GCA_934539585.1	0.00513888	0.00667955	0.769344	0.441689	0.0480296	0.0428907	-0.00499763	0.0361	0.0411	-0.005	0.1233	0.500495	1	0.932801	5	0.0480296	Obese	VANISH_bg	9592	1237	29
GCA_934541115.1	0	0			0	0	0	0	0	0	0		0	0.447206	14	0	Obese	VANISH_bg	9592	1237	29
GCA_934541305.1	0	0			0	0	0	0	0	0	0		0	0.447206	14	0	Obese	VANISH_bg	9592	1237	29
GCA_934546665.1	0.0260776	0.0108779	2.39731	0.0165161	0.162094	0.136017	-0.00236852	0.135	0.1374	-0.0024	0.2326	0.025008	1	0.223603	1	0.162094	Obese	VANISH_bg	9592	1237	29
GCA_934546685.1	0	0			0	0	0	0	0	0	0		0	0.447206	14	0	Obese	VANISH_bg	9592	1237	29
GCA_934546725.1	0	0			0	0	0	0	0	0	0		0	0.447206	14	0	Obese	VANISH_bg	9592	1237	29
GCA_934546745.1	0	0			0	0	0	0	0	0	0		0	0.447206	14	0	Obese	VANISH_bg	9592	1237	29
GCA_934546935.1	0	0			0	0	0	0	0	0	0		0	0.447206	14	0	Obese	VANISH_bg	9592	1237	29
GCA_934546985.1	0.000614693	0.000390153	1.57552	0.115137	0.000614693	0	0.000970801	0.001	0	0.001	0	0.934521	1	0.2933	2	0.000614693	Obese	VANISH_bg	9592	1237	29
GCA_934548045.1	0	0			0	0	0	0	0	0	0		0	0.447206	14	0	Obese	VANISH_bg	9592	1237	29
GCA_934552695.1	0.000705816	0.00102474	0.688778	0.490963	0.00150572	0.000799905	0.000444696	0.0012	0.0007	0.0004	0.6367	0.899305	1	1.74775	15	0.00150572	Obese	VANISH_bg	9592	1237	29
GCA_934552825.1	0.0120273	0.00482003	2.49527	0.012586	0.0316952	0.0196679	-0.00255473	0.02	0.0226	-0.0026	0.5052	0.0335491	1	1.5703	10	0.0316952	Obese	VANISH_bg	9592	1237	29
GCA_934552855.1	0	0			0	0	0	0	0	0	0		0	0.447206	14	0	Obese	VANISH_bg	9592	1237	29
GCA_934553185.1	0	0			0	0	0	0	0	0	0		0	0.447206	14	0	Obese	VANISH_bg	9592	1237	29
GCA_934553285.1	0.00027053	0.000258868	1.04505	0.296	0.00027053	0	0.000649749	0.0006	0	0.0006	0	0.59449	1	0.853341	5	0.00027053	Obese	VANISH_bg	9592	1237	29
GCA_934555855.1	0	0			0	0	0	0	0	0	0		0	0.447206	14	0	Obese	VANISH_bg	9592	1237	29
GCA_934555865.1	0.0126395	0.00675652	1.87072	0.0613845	0.057315	0.0446755	-0.0108192	0.0408	0.0516	-0.0108	0.285	0.0958678	1	0.961536	5	0.057315	Obese	VANISH_bg	9592	1237	29
GCA_934555875.1	0	0			0	0	0	0	0	0	0		0	0.447206	14	0	Obese	VANISH_bg	9592	1237	29
GCA_934560975.1	0	0			0	0	0	0	0	0	0		0	0.447206	14	0	Obese	VANISH_bg	9592	1237	29
GCA_934561055.1	0	0			0	0	0	0	0	0	0		0	0.447206	14	0	Obese	VANISH_bg	9592	1237	29
GCA_934561065.1	0	0			0	0	0	0	0	0	0		0	0.447206	14	0	Obese	VANISH_bg	9592	1237	29
GCA_934561105.1	0.003892	0.0103422	0.376323	0.706676	0.118562	0.11467	-0.0188148	0.0935	0.1123	-0.0188	0.0398	0.745956	1	0.884554	4	0.118562	Obese	VANISH_bg	9592	1237	29
GCA_934561175.1	0	0			0	0	0	0	0	0	0		0	0.447206	14	0	Obese	VANISH_bg	9592	1237	29
GCA_934561505.1	0.00355143	0.00408398	0.869601	0.384518	0.0182037	0.0146523	-0.0028418	0.0128	0.0157	-0.0028	0.2219	0.490639	1	2.46442	19	0.0182037	Obese	VANISH_bg	9592	1237	29
GCA_934561515.1	0.000247034	0.00024736	0.99868	0.31795	0.000247034	0	0.000292864	0.0003	0	0.0003	0	0.528956	1	0.474428	3	0.000247034	Obese	VANISH_bg	9592	1237	29
GCA_934561735.1	0	0			0	0	0	0	0	0	0		0	0.447206	14	0	Obese	VANISH_bg	9592	1237	29
GCA_934563745.1	0	0			0	0	0	0	0	0	0		0	0.447206	14	0	Obese	VANISH_bg	9592	1237	29
GCA_934563995.1	-0.000330989	0.000938111	-0.352825	0.72422	0.000540916	0.000871905	-0.00125188	0.0005	0.0017	-0.0013	-0.4774	0.83257	-1	0.316052	2	0.000540916	Obese	VANISH_bg	9592	1237	29
GCA_934565415.1	0	0			0	0	0	0	0	0	0		0	0.447206	14	0	Obese	VANISH_bg	9592	1237	29
GCA_934565475.1	0.000441851	0.00213022	0.20742	0.835682	0.00448448	0.00404263	-0.00120739	0.0029	0.0041	-0.0012	0.1045	0.958884	1	1.89047	15	0.00448448	Obese	VANISH_bg	9592	1237	29
GCA_934565485.1	0.0331353	0.00872341	3.79843	0.000145613	0.10631	0.0731748	0.00361759	0.0797	0.0761	0.0036	0.4365	0.000604394	1	0.884554	4	0.10631	Obese	VANISH_bg	9592	1237	29
GCA_934565615.1	0	0			0	0	0	0	0	0	0		0	0.447206	14	0	Obese	VANISH_bg	9592	1237	29
GCA_934565775.1	0.000247693	0.00138621	0.178684	0.858186	0.0019548	0.00170711	-0.00133612	0.0012	0.0025	-0.0013	0.1371	0.836479	1	1.25859	11	0.0019548	Obese	VANISH_bg	9592	1237	29
GCA_934565795.1	0	0			0	0	0	0	0	0	0		0	0.447206	14	0	Obese	VANISH_bg	9592	1237	29
GCA_934565855.1	0	0			0	0	0	0	0	0	0		0	0.447206	14	0	Obese	VANISH_bg	9592	1237	29
GCA_934566005.1	0.0168864	0.00589513	2.86446	0.00417716	0.0471023	0.0302159	0.00543754	0.0376	0.0321	0.0054	0.4783	0.0131203	1	0.932801	5	0.0471023	Obese	VANISH_bg	9592	1237	29
GCA_934567115.1	0	0			0	0	0	0	0	0	0		0	0.447206	14	0	Obese	VANISH_bg	9592	1237	29
GCA_934567355.1	0.000240953	0.000244289	0.986347	0.323963	0.000240953	0	0.000158517	0.0002	0	0.0002	0	0.498063	1	0.29471	2	0.000240953	Obese	VANISH_bg	9592	1237	29
GCA_934569015.1	0.000365038	0.000753185	0.484659	0.627918	0.000797165	0.000432127	6.55054e-05	0.0009	0.0008	0.0001	0.6123	0.854006	1	0.399183	3	0.000797165	Obese	VANISH_bg	9592	1237	29
GCA_934569045.1	0.000700147	0.000416268	1.68196	0.0925764	0.000700147	0	0.000362115	0.0004	0	0.0004	0	0.839443	1	0.270555	2	0.000700147	Obese	VANISH_bg	9592	1237	29
GCA_934569195.1	0.000417164	0.00143436	0.290837	0.771176	0.00219438	0.00177722	0.000331835	0.0019	0.0016	0.0003	0.2116	0.928154	1	1.35888	12	0.00219438	Obese	VANISH_bg	9592	1237	29
GCA_934569215.1	-0.000917189	0.00106898	-0.858001	0.390892	0.00032512	0.00124231	-0.000980459	0.0002	0.0012	-0.001	-1.3405	0.616556	-1	1.75077	10	0.00032512	Obese	VANISH_bg	9592	1237	29
GCA_934569225.1	0.00124134	0.00125135	0.992004	0.321195	0.00238176	0.00114042	-0.000487209	0.0015	0.002	-0.0005	0.7364	0.674062	1	1.34742	12	0.00238176	Obese	VANISH_bg	9592	1237	29
GCA_934569425.1	0	0			0	0	0	0	0	0	0		0	0.447206	14	0	Obese	VANISH_bg	9592	1237	29
GCA_934572325.1	0	0			0	0	0	0	0	0	0		0	0.447206	14	0	Obese	VANISH_bg	9592	1237	29
GCA_934572355.1	0.000434559	0.000328037	1.32473	0.185261	0.000434559	0	0.000285885	0.0003	0	0.0003	0	0.849058	1	1.3887	8	0.000434559	Obese	VANISH_bg	9592	1237	29
GCA_934572365.1	-0.000721598	0.00109152	-0.661097	0.50855	0.000520711	0.00124231	-0.000831328	0.0003	0.0012	-0.0008	-0.8695	0.840202	-1	0.316052	2	0.000520711	Obese	VANISH_bg	9592	1237	29
GCA_934572445.1	0	0			0	0	0	0	0	0	0		0	0.447206	14	0	Obese	VANISH_bg	9592	1237	29
GCA_934572485.1	0.00684772	0.00562776	1.21678	0.223689	0.0361455	0.0292978	-0.00561585	0.0259	0.0315	-0.0056	0.2254	0.289561	1	1.15193	7	0.0361455	Obese	VANISH_bg	9592	1237	29
GCA_934572535.1	0	0			0	0	0	0	0	0	0		0	0.447206	14	0	Obese	VANISH_bg	9592	1237	29
GCA_934572795.1	0.00786905	0.00312993	2.51413	0.0119326	0.0151661	0.00729701	0.00399069	0.0109	0.0069	0.004	0.746	0.0460821	1	1.90194	15	0.0151661	Obese	VANISH_bg	9592	1237	29
GCA_934573735.1	0.000177611	0.000209745	0.846796	0.397109	0.000177611	0	0.000144515	0.0001	0	0.0001	0	0.354059	1	0.147355	1	0.000177611	Obese	VANISH_bg	9592	1237	29
GCA_934573885.1	0.00278134	0.00207453	1.34071	0.180016	0.00610005	0.00331872	-0.000544229	0.0035	0.0041	-0.0005	0.6149	0.36237	1	1.28632	10	0.00610005	Obese	VANISH_bg	9592	1237	29
GCA_934573945.1	0.00295398	0.00152087	1.94229	0.0521019	0.00439601	0.00144204	0.00141813	0.0032	0.0018	0.0014	1.1187	0.236436	1	1.89047	15	0.00439601	Obese	VANISH_bg	9592	1237	29
GCA_934574045.1	0.00942813	0.00553123	1.70453	0.0882826	0.0365394	0.0271112	-0.00224407	0.0264	0.0286	-0.0022	0.3146	0.135182	1	0.995588	6	0.0365394	Obese	VANISH_bg	9592	1237	29
GCA_934574095.1	0.00149499	0.000608174	2.45817	0.0139647	0.00149499	0	0.00110436	0.0011	0	0.0011	0	0.413847	1	1.74775	15	0.00149499	Obese	VANISH_bg	9592	1237	29
GCA_934574645.1	0.00193409	0.000691475	2.79704	0.00515724	0.00193409	0	0.00148708	0.0015	0	0.0015	0	0.278052	1	1.25859	11	0.00193409	Obese	VANISH_bg	9592	1237	29
GCA_934577425.1	0	0			0	0	0	0	0	0	0		0	0.447206	14	0	Obese	VANISH_bg	9592	1237	29
GCA_934577625.1	0.0106867	0.013158	0.812179	0.416689	0.227917	0.217231	-0.0305712	0.1911	0.2216	-0.0306	0.0674	0.442539	1	0.278693	1	0.227917	Obese	VANISH_bg	9592	1237	29
GCA_934589065.1	0	0			0	0	0	0	0	0	0		0	0.447206	14	0	Obese	VANISH_bg	9592	1237	29
GCA_934589145.1	0	0			0	0	0	0	0	0	0		0	0.447206	14	0	Obese	VANISH_bg	9592	1237	29
GCA_934589155.1	0.00467204	0.00256633	1.82052	0.0686804	0.00969866	0.00502662	-0.000139672	0.0065	0.0066	-0.0001	0.6679	0.183002	1	1.26393	10	0.00969866	Obese	VANISH_bg	9592	1237	29
GCA_934589225.1	0	0			0	0	0	0	0	0	0		0	0.447206	14	0	Obese	VANISH_bg	9592	1237	29
GCA_934589245.1	0	0			0	0	0	0	0	0	0		0	0.447206	14	0	Obese	VANISH_bg	9592	1237	29
GCA_934589325.1	0	0			0	0	0	0	0	0	0		0	0.447206	14	0	Obese	VANISH_bg	9592	1237	29
GCA_934589525.1	0	0			0	0	0	0	0	0	0		0	0.447206	14	0	Obese	VANISH_bg	9592	1237	29
GCA_934589575.1	0.0092238	0.0128896	0.7156	0.474238	0.219662	0.210438	-0.0286812	0.1864	0.2151	-0.0287	0.0607	0.502586	1	0.278693	1	0.219662	Obese	VANISH_bg	9592	1237	29
GCA_934589665.1	0.00501216	0.00147663	3.39432	0.000687982	0.00587067	0.000858502	0.0034765	0.0043	0.0008	0.0035	1.925	0.0400179	1	1.29697	10	0.00587067	Obese	VANISH_bg	9592	1237	29
GCA_934589675.1	0.0116508	0.00426276	2.73315	0.0062731	0.0264848	0.014834	0.00365883	0.0204	0.0168	0.0037	0.612	0.0268282	1	2.23517	15	0.0264848	Obese	VANISH_bg	9592	1237	29
GCA_934590135.1	0	0			0	0	0	0	0	0	0		0	0.447206	14	0	Obese	VANISH_bg	9592	1237	29
GCA_934590165.1	-0.000139987	0.000966712	-0.144807	0.884863	0.00073936	0.000879347	7.34622e-06	0.0008	0.0008	0	-0.1736	0.653172	-1	0.270555	2	0.00073936	Obese	VANISH_bg	9592	1237	29
GCA_934590325.1	0.0020319	0.000708405	2.86827	0.00412727	0.0020319	0	0.00121946	0.0012	0	0.0012	0	0.226155	1	1.14098	10	0.0020319	Obese	VANISH_bg	9592	1237	29
GCA_934590455.1	-0.00205887	0.00363373	-0.566598	0.570987	0.0105758	0.0126347	-0.00376955	0.008	0.0118	-0.0038	-0.1809	0.647874	-1	1.39474	11	0.0105758	Obese	VANISH_bg	9592	1237	29
GCA_934590505.1	0	0			0	0	0	0	0	0	0		0	0.447206	14	0	Obese	VANISH_bg	9592	1237	29
GCA_934591635.1	0	0			0	0	0	0	0	0	0		0	0.447206	14	0	Obese	VANISH_bg	9592	1237	29
GCA_934591705.1	0	0			0	0	0	0	0	0	0		0	0.447206	14	0	Obese	VANISH_bg	9592	1237	29
GCA_934591745.1	0.0021051	0.000721438	2.91792	0.0035237	0.0021051	0	0.00166876	0.0017	0	0.0017	0	0.251806	1	1.14098	10	0.0021051	Obese	VANISH_bg	9592	1237	29
GCA_934591805.1	-0.00101433	0.00184449	-0.549926	0.58237	0.00232145	0.00333579	-0.00154939	0.002	0.0035	-0.0015	-0.3655	0.788456	-1	1.35501	12	0.00232145	Obese	VANISH_bg	9592	1237	29
GCA_934591845.1	0	0			0	0	0	0	0	0	0		0	0.447206	14	0	Obese	VANISH_bg	9592	1237	29
GCA_934591895.1	-0.000601374	0.00179282	-0.335435	0.737297	0.0024617	0.00306307	-0.00196942	0.0018	0.0038	-0.002	-0.2197	0.978153	-1	1.23227	11	0.0024617	Obese	VANISH_bg	9592	1237	29
GCA_934593275.1	0	0			0	0	0	0	0	0	0		0	0.447206	14	0	Obese	VANISH_bg	9592	1237	29
GCA_934597105.1	0.000476454	0.00126083	0.377889	0.705513	0.00181518	0.00133873	-0.000811394	0.0009	0.0017	-0.0008	0.3055	0.956812	1	1.37371	12	0.00181518	Obese	VANISH_bg	9592	1237	29
GCA_934597125.1	0	0			0	0	0	0	0	0	0		0	0.447206	14	0	Obese	VANISH_bg	9592	1237	29
GCA_934597165.1	-0.00134721	0.00119003	-1.13209	0.257598	0.000241409	0.00158862	-0.00136222	0.0002	0.0015	-0.0014	-1.8885	0.305176	-1	0.29471	2	0.000241409	Obese	VANISH_bg	9592	1237	29
GCA_934597175.1	0.000267894	0.000257574	1.04007	0.298309	0.000267894	0	0.000147067	0.0001	0	0.0001	0	0.54666	1	0.853341	5	0.000267894	Obese	VANISH_bg	9592	1237	29
GCA_934597255.1	0.002955	0.00188809	1.56508	0.117565	0.00553263	0.00257763	0.00137539	0.0047	0.0033	0.0014	0.7663	0.315649	1	1.42103	11	0.00553263	Obese	VANISH_bg	9592	1237	29
GCA_934597325.1	0.0102361	0.00747273	1.36979	0.170752	0.0632163	0.0529802	0.000881476	0.0554	0.0545	0.0009	0.1931	0.208549	1	0.994261	5	0.0632163	Obese	VANISH_bg	9592	1237	29
GCA_934597465.1	-0.000430015	0.00165613	-0.259651	0.795133	0.00215769	0.00258771	-0.000722805	0.0016	0.0024	-0.0007	-0.1821	0.937086	-1	1.14098	10	0.00215769	Obese	VANISH_bg	9592	1237	29
GCA_934597475.1	0.000185267	0.000214221	0.864839	0.387127	0.000185267	0	0.000208499	0.0002	0	0.0002	0	0.385945	1	0.147355	1	0.000185267	Obese	VANISH_bg	9592	1237	29
GCA_934597535.1	-0.00069965	0.000943266	-0.741731	0.45825	0.000265234	0.000964884	-0.000420005	0.0004	0.0008	-0.0004	-1.294	0.818657	-1	0.853341	5	0.000265234	Obese	VANISH_bg	9592	1237	29
GCA_934597585.1	0	0			0	0	0	0	0	0	0		0	0.447206	14	0	Obese	VANISH_bg	9592	1237	29
GCA_934597725.1	-0.00570117	0.00271821	-2.0974	0.0359585	0.0023375	0.00803867	-0.00573006	0.0022	0.0079	-0.0057	-1.2444	0.00843401	-1	1.46154	13	0.0023375	Obese	VANISH_bg	9592	1237	29
GCA_934612945.1	0	0			0	0	0	0	0	0	0		0	0.447206	14	0	Obese	VANISH_bg	9592	1237	29
GCA_934613165.1	0	0			0	0	0	0	0	0	0		0	0.447206	14	0	Obese	VANISH_bg	9592	1237	29
GCA_934613185.1	0.0270954	0.00824791	3.28513	0.00101937	0.0934108	0.0663153	-0.00112117	0.0662	0.0673	-0.0011	0.4015	0.00286137	1	0.879472	4	0.0934108	Obese	VANISH_bg	9592	1237	29
GCA_934613385.1	-0.0025747	0.00336225	-0.765769	0.443814	0.00836112	0.0109358	-0.00487014	0.0063	0.0111	-0.0049	-0.2712	0.516782	-1	0.865978	7	0.00836112	Obese	VANISH_bg	9592	1237	29
GCA_934613415.1	0	0			0	0	0	0	0	0	0		0	0.447206	14	0	Obese	VANISH_bg	9592	1237	29
GCA_934613485.1	-0.000278963	0.0106083	-0.0262966	0.979021	0.122445	0.122724	-0.0315252	0.0962	0.1277	-0.0315	-0.0027	0.979493	-1	0.669696	3	0.122445	Obese	VANISH_bg	9592	1237	29
GCA_934613645.1	0	0			0	0	0	0	0	0	0		0	0.447206	14	0	Obese	VANISH_bg	9592	1237	29
GCA_934615515.1	0.000739254	0.00134953	0.547786	0.583839	0.00233283	0.00159358	-0.000298916	0.0013	0.0016	-0.0003	0.4042	0.900162	1	1.35501	12	0.00233283	Obese	VANISH_bg	9592	1237	29
GCA_934615635.1	0.0135353	0.0132138	1.02433	0.305681	0.246325	0.232789	-0.00385085	0.2281	0.2319	-0.0039	0.0845	0.331065	1	0.278693	1	0.246325	Obese	VANISH_bg	9592	1237	29
GCA_934617065.1	0.000957435	0.000486804	1.96678	0.0492087	0.000957435	0	0.00069544	0.0007	0	0.0007	0	0.658495	1	1.00048	8	0.000957435	Obese	VANISH_bg	9592	1237	29
GCA_934617135.1	0	0			0	0	0	0	0	0	0		0	0.447206	14	0	Obese	VANISH_bg	9592	1237	29
GCA_934617235.1	0	0			0	0	0	0	0	0	0		0	0.447206	14	0	Obese	VANISH_bg	9592	1237	29
GCA_934617425.1	0	0			0	0	0	0	0	0	0		0	0.447206	14	0	Obese	VANISH_bg	9592	1237	29
GCA_934621255.1	0.000161557	0.00135397	0.119321	0.905021	0.00178644	0.00162489	9.92496e-05	0.0017	0.0016	0.0001	0.0948	0.785304	1	1.37371	12	0.00178644	Obese	VANISH_bg	9592	1237	29
GCA_934621265.1	0	0			0	0	0	0	0	0	0		0	0.447206	14	0	Obese	VANISH_bg	9592	1237	29
GCA_934621295.1	0	0			0	0	0	0	0	0	0		0	0.447206	14	0	Obese	VANISH_bg	9592	1237	29
GCA_934621335.1	0.000782988	0.000440249	1.77851	0.07532	0.000782988	0	0.000505257	0.0005	0	0.0005	0	0.778537	1	0.399183	3	0.000782988	Obese	VANISH_bg	9592	1237	29
GCA_934621375.1	0	0			0	0	0	0	0	0	0		0	0.447206	14	0	Obese	VANISH_bg	9592	1237	29
GCA_934621485.1	0	0			0	0	0	0	0	0	0		0	0.447206	14	0	Obese	VANISH_bg	9592	1237	29
GCA_934621515.1	0.0422757	0.0116744	3.62122	0.000293214	0.220267	0.177992	0.000156688	0.1784	0.1783	0.0002	0.3241	0.000604684	1	0.278693	1	0.220267	Obese	VANISH_bg	9592	1237	29
GCA_934621665.1	0.000719651	0.00186893	0.385061	0.700192	0.00374312	0.00302347	-0.00107602	0.0026	0.0036	-0.0011	0.2148	0.934566	1	1.6634	14	0.00374312	Obese	VANISH_bg	9592	1237	29
GCA_934621885.1	0	0			0	0	0	0	0	0	0		0	0.447206	14	0	Obese	VANISH_bg	9592	1237	29
GCA_934622035.1	0.00504113	0.00148548	3.3936	0.000689813	0.00592703	0.000885903	0.00302013	0.0039	0.0008	0.003	1.9146	0.0480429	1	1.16834	9	0.00592703	Obese	VANISH_bg	9592	1237	29
GCA_934623455.1	0	0			0	0	0	0	0	0	0		0	0.447206	14	0	Obese	VANISH_bg	9592	1237	29
GCA_934623545.1	0.0029075	0.0010907	2.66572	0.00768233	0.00334421	0.000436705	0.00151432	0.0024	0.0009	0.0015	2.0543	0.172165	1	1.14232	10	0.00334421	Obese	VANISH_bg	9592	1237	29
GCA_934630385.1	0	0			0	0	0	0	0	0	0		0	0.447206	14	0	Obese	VANISH_bg	9592	1237	29
GCA_934630445.1	0.0187075	0.00805593	2.3222	0.0202222	0.0839471	0.0652396	0.00768167	0.0695	0.0619	0.0077	0.2977	0.0346109	1	1.0747	5	0.0839471	Obese	VANISH_bg	9592	1237	29
GCA_934630475.1	0.000105066	0.000161328	0.651256	0.514881	0.000105066	0	0.000252344	0.0003	0	0.0003	0	0.17632	1	0.447206	14	0.000105066	Obese	VANISH_bg	9592	1237	29
GCA_934630495.1	0.000291554	0.000268706	1.08503	0.277909	0.000291554	0	0.000167516	0.0002	0	0.0002	0	0.598953	1	1.41748	8	0.000291554	Obese	VANISH_bg	9592	1237	29
GCA_934630515.1	0.000274148	0.00104038	0.263509	0.792158	0.00119573	0.000921583	6.80207e-05	0.0009	0.0008	0.0001	0.261	0.799937	1	1.66827	14	0.00119573	Obese	VANISH_bg	9592	1237	29
GCA_934630525.1	0	0			0	0	0	0	0	0	0		0	0.447206	14	0	Obese	VANISH_bg	9592	1237	29
GCA_934630555.1	0.00131721	0.00108942	1.20909	0.226627	0.00209713	0.000779917	0.000728342	0.0015	0.0008	0.0007	0.9891	0.565805	1	1.14098	10	0.00209713	Obese	VANISH_bg	9592	1237	29
GCA_934630585.1	0	0			0	0	0	0	0	0	0		0	0.447206	14	0	Obese	VANISH_bg	9592	1237	29
GCA_934630695.1	0.00181146	0.000669094	2.70733	0.00678262	0.00181146	0	0.00132851	0.0013	0	0.0013	0	0.287957	1	1.37371	12	0.00181146	Obese	VANISH_bg	9592	1237	29
GCA_934630705.1	0.00814738	0.00385226	2.11496	0.0344331	0.0204184	0.0122711	-0.000104554	0.0129	0.013	-0.0001	0.5323	0.0827926	1	2.78741	21	0.0204184	Obese	VANISH_bg	9592	1237	29
GCA_934630715.1	0.00119034	0.00176188	0.675612	0.499287	0.00373919	0.00254885	0.000213385	0.0029	0.0027	0.0002	0.3838	0.74588	1	1.53169	13	0.00373919	Obese	VANISH_bg	9592	1237	29
GCA_934630735.1	0	0			0	0	0	0	0	0	0		0	0.447206	14	0	Obese	VANISH_bg	9592	1237	29
GCA_934630795.1	0.000885934	0.00132405	0.66911	0.503425	0.00228518	0.00139924	0.000181754	0.0016	0.0014	0.0002	0.4933	0.827797	1	1.35501	12	0.00228518	Obese	VANISH_bg	9592	1237	29
GCA_934630835.1	0.00145948	0.0045641	0.319775	0.749139	0.0204931	0.0190336	0.000341022	0.0176	0.0172	0.0003	0.0758	0.84094	1	2.66414	20	0.0204931	Obese	VANISH_bg	9592	1237	29
GCA_934630855.1	0	0			0	0	0	0	0	0	0		0	0.447206	14	0	Obese	VANISH_bg	9592	1237	29
GCA_934630905.1	0	0			0	0	0	0	0	0	0		0	0.447206	14	0	Obese	VANISH_bg	9592	1237	29
GCA_934630955.1	0	0			0	0	0	0	0	0	0		0	0.447206	14	0	Obese	VANISH_bg	9592	1237	29
GCA_934630975.1	0	0			0	0	0	0	0	0	0		0	0.447206	14	0	Obese	VANISH_bg	9592	1237	29
GCA_934630995.1	0.000790338	0.00375642	0.210397	0.833358	0.013642	0.0128517	-0.00133857	0.0112	0.0126	-0.0013	0.0608	0.950116	1	1.53096	12	0.013642	Obese	VANISH_bg	9592	1237	29
GCA_934631005.1	0.000717014	0.000421318	1.70183	0.0887865	0.000717014	0	0.000580299	0.0006	0	0.0006	0	0.835223	1	0.270555	2	0.000717014	Obese	VANISH_bg	9592	1237	29
GCA_934631025.1	0.000210841	0.000228518	0.922646	0.356192	0.000210841	0	0.000138707	0.0001	0	0.0001	0	0.426947	1	0.29471	2	0.000210841	Obese	VANISH_bg	9592	1237	29
GCA_934631055.1	0.00103852	0.00172129	0.603339	0.546283	0.00348948	0.00245096	-0.000533585	0.0027	0.0033	-0.0005	0.3533	0.810892	1	1.27094	11	0.00348948	Obese	VANISH_bg	9592	1237	29
GCA_934631075.1	0	0			0	0	0	0	0	0	0		0	0.447206	14	0	Obese	VANISH_bg	9592	1237	29
GCA_934631985.1	0.00658806	0.00279804	2.35453	0.0185463	0.0123277	0.00573968	0.00321291	0.0091	0.0059	0.0032	0.7771	0.0772678	1	1.2821	10	0.0123277	Obese	VANISH_bg	9592	1237	29
GCA_934631995.1	0	0			0	0	0	0	0	0	0		0	0.447206	14	0	Obese	VANISH_bg	9592	1237	29
GCA_934632075.1	0	0			0	0	0	0	0	0	0		0	0.447206	14	0	Obese	VANISH_bg	9592	1237	29
GCA_934632195.1	0.0231795	0.00934662	2.47998	0.0131389	0.110013	0.0868331	0.00126667	0.0884	0.0872	0.0013	0.2758	0.0211297	1	0.884554	4	0.110013	Obese	VANISH_bg	9592	1237	29
GCA_934632255.1	-0.00294603	0.00223515	-1.31805	0.187488	0.00228199	0.00522802	-0.00316643	0.002	0.0051	-0.0032	-0.836	0.182651	-1	1.35501	12	0.00228199	Obese	VANISH_bg	9592	1237	29
GCA_934632265.1	0	0			0	0	0	0	0	0	0		0	0.447206	14	0	Obese	VANISH_bg	9592	1237	29
GCA_934633695.1	0	0			0	0	0	0	0	0	0		0	0.447206	14	0	Obese	VANISH_bg	9592	1237	29
GCA_934633945.1	-0.0018036	0.00586318	-0.307614	0.758376	0.0318625	0.0336661	-0.0100221	0.0269	0.0369	-0.01	-0.0588	0.828039	-1	1.5703	10	0.0318625	Obese	VANISH_bg	9592	1237	29
GCA_934633985.1	0.012219	0.00491779	2.48465	0.012968	0.0330765	0.0208575	0.000227273	0.0236	0.0234	0.0002	0.4945	0.0335988	1	1.42406	9	0.0330765	Obese	VANISH_bg	9592	1237	29
GCA_934635045.1	0	0			0	0	0	0	0	0	0		0	0.447206	14	0	Obese	VANISH_bg	9592	1237	29
GCA_934635065.1	-0.000707095	0.00128427	-0.550581	0.581921	0.000947746	0.00165484	-0.0013731	0.001	0.0024	-0.0014	-0.5578	0.901214	-1	1.00048	8	0.000947746	Obese	VANISH_bg	9592	1237	29
GCA_934635225.1	0	0			0	0	0	0	0	0	0		0	0.447206	14	0	Obese	VANISH_bg	9592	1237	29
GCA_934635265.1	0.000715371	0.000420851	1.69982	0.0891646	0.000715371	0	0.000741036	0.0007	0	0.0007	0	0.838992	1	0.270555	2	0.000715371	Obese	VANISH_bg	9592	1237	29
GCA_934635375.1	0	0			0	0	0	0	0	0	0		0	0.447206	14	0	Obese	VANISH_bg	9592	1237	29
GCA_934635515.1	0.00157681	0.00191889	0.821729	0.411231	0.00457119	0.00299438	0.000992255	0.0042	0.0032	0.001	0.4246	0.646966	1	1.77392	14	0.00457119	Obese	VANISH_bg	9592	1237	29
GCA_934635545.1	0	0			0	0	0	0	0	0	0		0	0.447206	14	0	Obese	VANISH_bg	9592	1237	29
GCA_934636045.1	-0.000276099	0.00151716	-0.181985	0.855595	0.001872	0.0021481	-0.00197302	0.0014	0.0033	-0.002	-0.1376	0.867384	-1	1.14613	10	0.001872	Obese	VANISH_bg	9592	1237	29
GCA_934636055.1	0	0			0	0	0	0	0	0	0		0	0.447206	14	0	Obese	VANISH_bg	9592	1237	29
GCA_934636065.1	0	0			0	0	0	0	0	0	0		0	0.447206	14	0	Obese	VANISH_bg	9592	1237	29
GCA_934636085.1	0	0			0	0	0	0	0	0	0		0	0.447206	14	0	Obese	VANISH_bg	9592	1237	29
GCA_934636105.1	0	0			0	0	0	0	0	0	0		0	0.447206	14	0	Obese	VANISH_bg	9592	1237	29
GCA_934636125.1	-0.000229351	0.00138052	-0.166134	0.868052	0.00154948	0.00177883	-0.000710359	0.001	0.0017	-0.0007	-0.138	0.804583	-1	1.9784	17	0.00154948	Obese	VANISH_bg	9592	1237	29
GCA_934636215.1	0	0			0	0	0	0	0	0	0		0	0.447206	14	0	Obese	VANISH_bg	9592	1237	29
GCA_934636245.1	0	0			0	0	0	0	0	0	0		0	0.447206	14	0	Obese	VANISH_bg	9592	1237	29
GCA_934636295.1	0.00150214	0.00816105	0.184062	0.853964	0.0707396	0.0692375	0.0157138	0.0872	0.0714	0.0157	0.0247	0.906477	1	1.02332	5	0.0707396	Obese	VANISH_bg	9592	1237	29
GCA_934636325.1	-0.0124787	0.00601929	-2.07312	0.0381613	0.024789	0.0372677	-0.0173212	0.0206	0.038	-0.0173	-0.4267	0.0294081	-1	2.41656	17	0.024789	Obese	VANISH_bg	9592	1237	29
GCA_934636425.1	-0.000843719	0.00111579	-0.756164	0.449551	0.000474613	0.00131833	-0.00118699	0.0004	0.0016	-0.0012	-1.0216	0.751698	-1	1.01255	6	0.000474613	Obese	VANISH_bg	9592	1237	29
GCA_934636435.1	0	0			0	0	0	0	0	0	0		0	0.447206	14	0	Obese	VANISH_bg	9592	1237	29
GCA_934636465.1	-0.000370717	0.000738149	-0.502225	0.615509	0.0002064	0.000577117	-0.000280791	0.0004	0.0007	-0.0003	-1.0282	0.780151	-1	0.29471	2	0.0002064	Obese	VANISH_bg	9592	1237	29
GCA_934636655.1	0.000286992	0.000266594	1.07651	0.281698	0.000286992	0	0.000157551	0.0002	0	0.0002	0	0.586921	1	1.39615	8	0.000286992	Obese	VANISH_bg	9592	1237	29
GCA_934636665.1	0	0			0	0	0	0	0	0	0		0	0.447206	14	0	Obese	VANISH_bg	9592	1237	29
GCA_934636855.1	0	0			0	0	0	0	0	0	0		0	0.447206	14	0	Obese	VANISH_bg	9592	1237	29
GCA_934636865.1	0.00128138	0.00176232	0.727096	0.467167	0.00381117	0.0025298	0.00019972	0.0027	0.0025	0.0002	0.4104	0.713362	1	1.5772	13	0.00381117	Obese	VANISH_bg	9592	1237	29
GCA_934636905.1	0.0157778	0.00545022	2.8949	0.00379278	0.0413735	0.0255956	-0.00202126	0.0278	0.0299	-0.002	0.5175	0.014473	1	1.02441	6	0.0413735	Obese	VANISH_bg	9592	1237	29
GCA_934643145.1	0	0			0	0	0	0	0	0	0		0	0.447206	14	0	Obese	VANISH_bg	9592	1237	29
GCA_934643185.1	-0.0016263	0.00328309	-0.495356	0.620349	0.0092273	0.0108536	-0.00269356	0.0074	0.0101	-0.0027	-0.1747	0.731242	-1	1.13221	9	0.0092273	Obese	VANISH_bg	9592	1237	29
GCA_934643325.1	0.0308714	0.00780429	3.9557	7.63114e-05	0.0850319	0.0541605	0.0133485	0.0687	0.0554	0.0133	0.5	0.000518066	1	0.879472	4	0.0850319	Obese	VANISH_bg	9592	1237	29
GCA_934643405.1	0	0			0	0	0	0	0	0	0		0	0.447206	14	0	Obese	VANISH_bg	9592	1237	29
GCA_934643475.1	0.00027243	0.000997251	0.273181	0.784714	0.00111374	0.000841306	-0.000322411	0.0005	0.0008	-0.0003	0.2809	0.76245	1	1.55065	13	0.00111374	Obese	VANISH_bg	9592	1237	29
GCA_934643515.1	0	0			0	0	0	0	0	0	0		0	0.447206	14	0	Obese	VANISH_bg	9592	1237	29
GCA_934643535.1	0	0			0	0	0	0	0	0	0		0	0.447206	14	0	Obese	VANISH_bg	9592	1237	29
GCA_934643645.1	-0.000173183	0.000513915	-0.336987	0.736127	0.000105066	0.000278249	-6.75221e-05	0.0003	0.0003	-0.0001	-0.9739	0.417291	-1	0.447206	14	0.000105066	Obese	VANISH_bg	9592	1237	29
GCA_934643665.1	0	0			0	0	0	0	0	0	0		0	0.447206	14	0	Obese	VANISH_bg	9592	1237	29
GCA_934643765.1	0.00270863	0.00107069	2.5298	0.0114129	0.00314075	0.000432127	0.00148567	0.0023	0.0008	0.0015	1.9835	0.214394	1	1.13071	10	0.00314075	Obese	VANISH_bg	9592	1237	29
GCA_934643865.1	0	0			0	0	0	0	0	0	0		0	0.447206	14	0	Obese	VANISH_bg	9592	1237	29
GCA_934644585.1	0.0111498	0.00357308	3.1205	0.00180543	0.0205321	0.00938226	0.00360633	0.0142	0.0106	0.0036	0.8026	0.0149419	1	2.66414	20	0.0205321	Obese	VANISH_bg	9592	1237	29
GCA_934644775.1	0	0			0	0	0	0	0	0	0		0	0.447206	14	0	Obese	VANISH_bg	9592	1237	29
GCA_934644855.1	0	0			0	0	0	0	0	0	0		0	0.447206	14	0	Obese	VANISH_bg	9592	1237	29
GCA_934644965.1	0.00018397	0.000213466	0.861824	0.388784	0.00018397	0	0.000149689	0.0001	0	0.0001	0	0.370679	1	0.147355	1	0.00018397	Obese	VANISH_bg	9592	1237	29
GCA_934645125.1	0	0			0	0	0	0	0	0	0		0	0.447206	14	0	Obese	VANISH_bg	9592	1237	29
GCA_934645275.1	0.00438174	0.00157089	2.78935	0.00528144	0.00565587	0.00127413	0.00240157	0.0041	0.0017	0.0024	1.502	0.091472	1	1.29697	10	0.00565587	Obese	VANISH_bg	9592	1237	29
GCA_934645325.1	0.00217773	0.00286688	0.759615	0.447485	0.00936766	0.00718994	-0.00313551	0.0061	0.0093	-0.0031	0.2724	0.597772	1	1.26393	10	0.00936766	Obese	VANISH_bg	9592	1237	29
GCA_934646115.1	0.000574133	0.00121495	0.472557	0.63653	0.0017827	0.00120857	-0.000302668	0.0013	0.0016	-0.0003	0.3887	0.987674	1	1.37371	12	0.0017827	Obese	VANISH_bg	9592	1237	29
GCA_934646175.1	0	0			0	0	0	0	0	0	0		0	0.447206	14	0	Obese	VANISH_bg	9592	1237	29
GCA_934646185.1	5.28079e-05	0.000114375	0.461708	0.644291	5.28079e-05	0	0.000126832	0.0001	0	0.0001	0	0.0333271	1	0.447206	14	5.28079e-05	Obese	VANISH_bg	9592	1237	29
GCA_934646815.1	0	0			0	0	0	0	0	0	0		0	0.447206	14	0	Obese	VANISH_bg	9592	1237	29
GCA_934646835.1	0	0			0	0	0	0	0	0	0		0	0.447206	14	0	Obese	VANISH_bg	9592	1237	29
GCA_934646865.1	0	0			0	0	0	0	0	0	0		0	0.447206	14	0	Obese	VANISH_bg	9592	1237	29
GCA_934646965.1	0	0			0	0	0	0	0	0	0		0	0.447206	14	0	Obese	VANISH_bg	9592	1237	29
GCA_934647145.1	0.0002045	0.000225059	0.90865	0.363535	0.0002045	0	0.000155924	0.0002	0	0.0002	0	0.419507	1	0.29471	2	0.0002045	Obese	VANISH_bg	9592	1237	29
GCA_934647165.1	0.000861113	0.000922072	0.933889	0.350361	0.00143823	0.000577117	0.000388124	0.0011	0.0007	0.0004	0.9131	0.79831	1	1.63464	14	0.00143823	Obese	VANISH_bg	9592	1237	29
GCA_934647185.1	0	0			0	0	0	0	0	0	0		0	0.447206	14	0	Obese	VANISH_bg	9592	1237	29
GCA_934647195.1	0	0			0	0	0	0	0	0	0		0	0.447206	14	0	Obese	VANISH_bg	9592	1237	29
GCA_934647235.1	0.000710567	0.000804731	0.882987	0.377243	0.001138	0.000427431	0.000102957	0.0009	0.0008	0.0001	0.9792	0.886118	1	1.55065	13	0.001138	Obese	VANISH_bg	9592	1237	29
GCA_934647305.1	0.00638012	0.00336652	1.89517	0.0580703	0.0154368	0.00905672	0.00258343	0.0115	0.0089	0.0026	0.5445	0.131084	1	2.031	16	0.0154368	Obese	VANISH_bg	9592	1237	29
GCA_934647945.1	0.04532	0.0130708	3.46727	0.000525774	0.262561	0.217241	0.0106481	0.2294	0.2187	0.0106	0.2809	0.000903141	1	0.278693	1	0.262561	Obese	VANISH_bg	9592	1237	29
GCA_934648135.1	0	0			0	0	0	0	0	0	0		0	0.447206	14	0	Obese	VANISH_bg	9592	1237	29
GCA_934648845.1	0	0			0	0	0	0	0	0	0		0	0.447206	14	0	Obese	VANISH_bg	9592	1237	29
GCA_934650095.1	0	0			0	0	0	0	0	0	0		0	0.447206	14	0	Obese	VANISH_bg	9592	1237	29
GCA_934650975.1	0	0			0	0	0	0	0	0	0		0	0.447206	14	0	Obese	VANISH_bg	9592	1237	29
GCA_934654515.1	0	0			0	0	0	0	0	0	0		0	0.447206	14	0	Obese	VANISH_bg	9592	1237	29
GCA_934654535.1	0.0093499	0.0083951	1.11373	0.265393	0.0832637	0.0739138	-0.0208785	0.059	0.0799	-0.0209	0.1416	0.305578	1	1.0747	5	0.0832637	Obese	VANISH_bg	9592	1237	29
GCA_934654585.1	0	0			0	0	0	0	0	0	0		0	0.447206	14	0	Obese	VANISH_bg	9592	1237	29
GCA_934654595.1	0	0			0	0	0	0	0	0	0		0	0.447206	14	0	Obese	VANISH_bg	9592	1237	29
GCA_934654605.1	0	0			0	0	0	0	0	0	0		0	0.447206	14	0	Obese	VANISH_bg	9592	1237	29
GCA_934654625.1	0	0			0	0	0	0	0	0	0		0	0.447206	14	0	Obese	VANISH_bg	9592	1237	29
GCA_934654685.1	0.0092133	0.0101162	0.910744	0.36243	0.121611	0.112398	-0.00608365	0.1061	0.1122	-0.0061	0.0973	0.395825	1	0.884554	4	0.121611	Obese	VANISH_bg	9592	1237	29
GCA_934654755.1	0.000479684	0.000344587	1.39205	0.163906	0.000479684	0	0.000186332	0.0002	0	0.0002	0	0.901943	1	1.01255	6	0.000479684	Obese	VANISH_bg	9592	1237	29
GCA_934654765.1	0	0			0	0	0	0	0	0	0		0	0.447206	14	0	Obese	VANISH_bg	9592	1237	29
GCA_934654775.1	0	0			0	0	0	0	0	0	0		0	0.447206	14	0	Obese	VANISH_bg	9592	1237	29
GCA_934654795.1	0	0			0	0	0	0	0	0	0		0	0.447206	14	0	Obese	VANISH_bg	9592	1237	29
GCA_934654805.1	0	0			0	0	0	0	0	0	0		0	0.447206	14	0	Obese	VANISH_bg	9592	1237	29
GCA_934654815.1	0	0			0	0	0	0	0	0	0		0	0.447206	14	0	Obese	VANISH_bg	9592	1237	29
GCA_934655755.1	0	0			0	0	0	0	0	0	0		0	0.447206	14	0	Obese	VANISH_bg	9592	1237	29
GCA_934655835.1	0	0			0	0	0	0	0	0	0		0	0.447206	14	0	Obese	VANISH_bg	9592	1237	29
GCA_934655875.1	0.00188404	0.00276795	0.680663	0.496085	0.00855406	0.00667001	-0.00245415	0.0048	0.0073	-0.0025	0.254	0.637069	1	0.865978	7	0.00855406	Obese	VANISH_bg	9592	1237	29
GCA_934655935.1	0	0			0	0	0	0	0	0	0		0	0.447206	14	0	Obese	VANISH_bg	9592	1237	29
GCA_934658705.1	0	0			0	0	0	0	0	0	0		0	0.447206	14	0	Obese	VANISH_bg	9592	1237	29
GCA_934658955.1	0	0			0	0	0	0	0	0	0		0	0.447206	14	0	Obese	VANISH_bg	9592	1237	29
GCA_934659415.1	0	0			0	0	0	0	0	0	0		0	0.447206	14	0	Obese	VANISH_bg	9592	1237	29
GCA_934659425.1	0	0			0	0	0	0	0	0	0		0	0.447206	14	0	Obese	VANISH_bg	9592	1237	29
GCA_934659445.1	0.00206558	0.000993994	2.07806	0.0377034	0.00249771	0.000432127	0.00145084	0.0023	0.0008	0.0015	1.7544	0.347196	1	1.23227	11	0.00249771	Obese	VANISH_bg	9592	1237	29
GCA_934659475.1	0.0104745	0.00568406	1.84278	0.0653608	0.0400492	0.0295747	0.00437613	0.0334	0.029	0.0044	0.3302	0.105325	1	0.83861	5	0.0400492	Obese	VANISH_bg	9592	1237	29
GCA_934660865.1	0	0			0	0	0	0	0	0	0		0	0.447206	14	0	Obese	VANISH_bg	9592	1237	29
GCA_934660895.1	0.000806642	0.00160806	0.501624	0.615932	0.00298188	0.00217524	0.00115455	0.0034	0.0022	0.0012	0.3171	0.881634	1	1.12576	10	0.00298188	Obese	VANISH_bg	9592	1237	29
GCA_934660905.1	0.01366	0.0069322	1.97052	0.0487792	0.0596461	0.0459861	0.00349606	0.0481	0.0446	0.0035	0.2928	0.0759515	1	0.961536	5	0.0596461	Obese	VANISH_bg	9592	1237	29
GCA_934660975.1	0	0			0	0	0	0	0	0	0		0	0.447206	14	0	Obese	VANISH_bg	9592	1237	29
GCA_934661005.1	0	0			0	0	0	0	0	0	0		0	0.447206	14	0	Obese	VANISH_bg	9592	1237	29
GCA_934661025.1	0.0510113	0.0124326	4.10302	4.07789e-05	0.229724	0.178712	0.00143169	0.1833	0.1819	0.0014	0.3431	0.000105913	1	0.278693	1	0.229724	Obese	VANISH_bg	9592	1237	29
GCA_934661035.1	0.000318632	0.000993182	0.320819	0.748347	0.00117027	0.000851634	-0.000201708	0.0006	0.0008	-0.0002	0.3275	0.829508	1	1.66827	14	0.00117027	Obese	VANISH_bg	9592	1237	29
GCA_934661045.1	0	0			0	0	0	0	0	0	0		0	0.447206	14	0	Obese	VANISH_bg	9592	1237	29
GCA_934661105.1	0	0			0	0	0	0	0	0	0		0	0.447206	14	0	Obese	VANISH_bg	9592	1237	29
GCA_934661135.1	0.00594966	0.00534919	1.11225	0.266029	0.0319453	0.0259956	-0.00206543	0.0243	0.0264	-0.0021	0.2172	0.33137	1	1.5703	10	0.0319453	Obese	VANISH_bg	9592	1237	29
GCA_934661155.1	9.00917e-05	0.00217315	0.0414567	0.966932	0.00438332	0.00429323	-0.000261313	0.0038	0.004	-0.0003	0.0209	0.831715	1	1.89047	15	0.00438332	Obese	VANISH_bg	9592	1237	29
GCA_934661195.1	0	0			0	0	0	0	0	0	0		0	0.447206	14	0	Obese	VANISH_bg	9592	1237	29
GCA_934661235.1	0.000481904	0.000345442	1.39504	0.163005	0.000481904	0	0.000378935	0.0004	0	0.0004	0	0.914955	1	0.65643	4	0.000481904	Obese	VANISH_bg	9592	1237	29
GCA_934661375.1	-0.000237534	0.000646505	-0.367412	0.713312	0.000194593	0.000432127	-0.000687403	0.0002	0.0008	-0.0007	-0.7978	0.648152	-1	0.147355	1	0.000194593	Obese	VANISH_bg	9592	1237	29
GCA_934661715.1	0	0			0	0	0	0	0	0	0		0	0.447206	14	0	Obese	VANISH_bg	9592	1237	29
GCA_934661735.1	0.00233907	0.00136108	1.71854	0.0856987	0.00349272	0.00115365	0.00119305	0.0022	0.001	0.0012	1.1078	0.294813	1	1.27094	11	0.00349272	Obese	VANISH_bg	9592	1237	29
GCA_934661755.1	0	0			0	0	0	0	0	0	0		0	0.447206	14	0	Obese	VANISH_bg	9592	1237	29
GCA_934661765.1	0.000259019	0.000253273	1.02269	0.306455	0.000259019	0	0.000142195	0.0001	0	0.0001	0	0.527311	1	0.853341	5	0.000259019	Obese	VANISH_bg	9592	1237	29
GCA_934661775.1	0.00130029	0.000567222	2.29238	0.0218839	0.00130029	0	0.000951204	0.001	0	0.001	0	0.484488	1	1.78172	15	0.00130029	Obese	VANISH_bg	9592	1237	29
GCA_934662425.1	-0.00100027	0.00327246	-0.305663	0.759861	0.0091024	0.0101027	-0.00261921	0.0069	0.0095	-0.0026	-0.1061	0.882616	-1	1.13221	9	0.0091024	Obese	VANISH_bg	9592	1237	29
GCA_934662505.1	0.000640306	0.000398105	1.60839	0.10775	0.000640306	0	0.000317072	0.0003	0	0.0003	0	0.900192	1	0.425011	3	0.000640306	Obese	VANISH_bg	9592	1237	29
GCA_934662525.1	0	0			0	0	0	0	0	0	0		0	0.447206	14	0	Obese	VANISH_bg	9592	1237	29
GCA_934662565.1	0	0			0	0	0	0	0	0	0		0	0.447206	14	0	Obese	VANISH_bg	9592	1237	29
GCA_934662925.1	0	0			0	0	0	0	0	0	0		0	0.447206	14	0	Obese	VANISH_bg	9592	1237	29
GCA_934663595.1	0.0108482	0.00575166	1.88609	0.0592822	0.0408666	0.0300185	-0.00407507	0.0289	0.033	-0.0041	0.3333	0.0992619	1	1.02441	6	0.0408666	Obese	VANISH_bg	9592	1237	29
GCA_934663625.1	0.00358406	0.00392605	0.912892	0.361299	0.0171471	0.0135631	-0.00283446	0.0115	0.0144	-0.0028	0.2411	0.466915	1	2.16038	17	0.0171471	Obese	VANISH_bg	9592	1237	29
GCA_934663655.1	0.000413502	0.000319999	1.2922	0.196288	0.000413502	0	0.000303647	0.0003	0	0.0003	0	0.820182	1	1.75787	10	0.000413502	Obese	VANISH_bg	9592	1237	29
GCA_934663755.1	0.00103388	0.00182439	0.566697	0.57092	0.00385215	0.00281827	0.00108055	0.004	0.0029	0.0011	0.3159	0.812466	1	1.46763	12	0.00385215	Obese	VANISH_bg	9592	1237	29
GCA_934663885.1	0	0			0	0	0	0	0	0	0		0	0.447206	14	0	Obese	VANISH_bg	9592	1237	29
GCA_934667065.1	0	0			0	0	0	0	0	0	0		0	0.447206	14	0	Obese	VANISH_bg	9592	1237	29
GCA_934667095.1	0	0			0	0	0	0	0	0	0		0	0.447206	14	0	Obese	VANISH_bg	9592	1237	29
GCA_934667105.1	0.00849383	0.00343655	2.47162	0.0134504	0.0175157	0.0090219	0.00424114	0.0126	0.0083	0.0042	0.6773	0.0475274	1	2.45011	19	0.0175157	Obese	VANISH_bg	9592	1237	29
GCA_934667125.1	0	0			0	0	0	0	0	0	0		0	0.447206	14	0	Obese	VANISH_bg	9592	1237	29
GCA_934667175.1	0	0			0	0	0	0	0	0	0		0	0.447206	14	0	Obese	VANISH_bg	9592	1237	29
GCA_934667275.1	0	0			0	0	0	0	0	0	0		0	0.447206	14	0	Obese	VANISH_bg	9592	1237	29
GCA_934667295.1	0	0			0	0	0	0	0	0	0		0	0.447206	14	0	Obese	VANISH_bg	9592	1237	29
GCA_934667425.1	-0.000432127	0.000608045	-0.710682	0.477281	0	0.000432127	-0.000845735	0	0.0008	-0.0008	0	0.825879	-1	0.447206	14	0	Obese	VANISH_bg	9592	1237	29
GCA_934667465.1	0	0			0	0	0	0	0	0	0		0	0.447206	14	0	Obese	VANISH_bg	9592	1237	29
GCA_934667505.1	0	0			0	0	0	0	0	0	0		0	0.447206	14	0	Obese	VANISH_bg	9592	1237	29
GCA_934667575.1	0.000286283	0.00137157	0.208726	0.834662	0.00193505	0.00164877	5.90991e-05	0.0016	0.0015	0.0001	0.1609	0.853369	1	1.25859	11	0.00193505	Obese	VANISH_bg	9592	1237	29
GCA_934667625.1	0	0			0	0	0	0	0	0	0		0	0.447206	14	0	Obese	VANISH_bg	9592	1237	29
GCA_934667845.1	0.00301573	0.000861918	3.49886	0.00046726	0.00301573	0	0.00134704	0.0013	0	0.0013	0	0.0767315	1	1.24483	11	0.00301573	Obese	VANISH_bg	9592	1237	29
GCA_934667865.1	0.000222262	0.000234628	0.947297	0.343487	0.000222262	0	0.000169467	0.0002	0	0.0002	0	0.462418	1	0.29471	2	0.000222262	Obese	VANISH_bg	9592	1237	29
GCA_934668285.1	0	0			0	0	0	0	0	0	0		0	0.447206	14	0	Obese	VANISH_bg	9592	1237	29
GCA_934668305.1	0	0			0	0	0	0	0	0	0		0	0.447206	14	0	Obese	VANISH_bg	9592	1237	29
GCA_934668415.1	-0.00155599	0.00144069	-1.08003	0.280129	0.000676546	0.00223254	-0.00207527	0.0005	0.0025	-0.0021	-1.1939	0.375155	-1	0.270555	2	0.000676546	Obese	VANISH_bg	9592	1237	29
GCA_934668545.1	-0.000571043	0.00141907	-0.402406	0.687386	0.0013953	0.00196634	-9.70737e-05	0.0016	0.0017	-0.0001	-0.3457	0.98795	-1	1.88236	16	0.0013953	Obese	VANISH_bg	9592	1237	29
GCA_934668605.1	1.97168e-05	6.9888e-05	0.282119	0.777852	1.97168e-05	0	0.000104374	0.0001	0	0.0001	0	0.000259745	1	0.447206	14	1.97168e-05	Obese	VANISH_bg	9592	1237	29
GCA_934668645.1	-0.000508014	0.000659243	-0.770603	0.440942	0	0.000508014	-0.000780506	0	0.0008	-0.0008	0	0.935215	-1	0.447206	14	0	Obese	VANISH_bg	9592	1237	29
GCA_934668695.1	0	0			0	0	0	0	0	0	0		0	0.447206	14	0	Obese	VANISH_bg	9592	1237	29
GCA_934668765.1	0.000222464	0.000234745	0.947686	0.34329	0.000222464	0	0.000563057	0.0006	0	0.0006	0	0.485351	1	0.29471	2	0.000222464	Obese	VANISH_bg	9592	1237	29
GCA_934668875.1	0	0			0	0	0	0	0	0	0		0	0.447206	14	0	Obese	VANISH_bg	9592	1237	29
GCA_934670025.1	0.00049899	0.000351502	1.41959	0.155726	0.00049899	0	0.000324723	0.0003	0	0.0003	0	0.936037	1	0.65643	4	0.00049899	Obese	VANISH_bg	9592	1237	29
GCA_934670065.1	0.0185823	0.00697358	2.66467	0.00770639	0.0618703	0.0432881	0.00395474	0.0459	0.042	0.004	0.3852	0.0159093	1	0.994261	5	0.0618703	Obese	VANISH_bg	9592	1237	29
GCA_934670115.1	0	0			0	0	0	0	0	0	0		0	0.447206	14	0	Obese	VANISH_bg	9592	1237	29
GCA_934670165.1	0.0098904	0.00400733	2.46808	0.013584	0.0228181	0.0129277	0.0013567	0.015	0.0137	0.0014	0.5901	0.0440028	1	2.76311	20	0.0228181	Obese	VANISH_bg	9592	1237	29
GCA_934670175.1	0.0084456	0.00347471	2.43059	0.0150744	0.0178286	0.00938298	0.00196216	0.0115	0.0095	0.002	0.6605	0.0520491	1	2.45011	19	0.0178286	Obese	VANISH_bg	9592	1237	29
GCA_934674995.1	0.00620712	0.00197675	3.14006	0.00168911	0.00845152	0.00224441	0.00205852	0.0054	0.0034	0.0021	1.3554	0.0357541	1	0.865978	7	0.00845152	Obese	VANISH_bg	9592	1237	29
GCA_934675045.1	0.000737637	0.0012095	0.60987	0.541948	0.00190459	0.00116695	-0.0002013	0.0014	0.0016	-0.0002	0.4922	0.897805	1	1.25859	11	0.00190459	Obese	VANISH_bg	9592	1237	29
GCA_934675115.1	0.00753913	0.00390616	1.93006	0.0535991	0.0203039	0.0127648	-0.000430016	0.0144	0.0148	-0.0004	0.4841	0.113788	1	2.78741	21	0.0203039	Obese	VANISH_bg	9592	1237	29
GCA_934675125.1	-0.000147321	0.00151595	-0.0971806	0.922583	0.00197314	0.00212046	0.00107215	0.0029	0.0018	0.0011	-0.0722	0.784382	-1	1.25859	11	0.00197314	Obese	VANISH_bg	9592	1237	29
GCA_934675175.1	0	0			0	0	0	0	0	0	0		0	0.447206	14	0	Obese	VANISH_bg	9592	1237	29
GCA_934675225.1	0	0			0	0	0	0	0	0	0		0	0.447206	14	0	Obese	VANISH_bg	9592	1237	29
GCA_934675235.1	0	0			0	0	0	0	0	0	0		0	0.447206	14	0	Obese	VANISH_bg	9592	1237	29
GCA_934675315.1	0.0625196	0.0116423	5.37004	7.87194e-08	0.227815	0.165296	0.0181714	0.1818	0.1637	0.0182	0.4707	6.0022e-07	1	0.278693	1	0.227815	Obese	VANISH_bg	9592	1237	29
GCA_934675425.1	0	0			0	0	0	0	0	0	0		0	0.447206	14	0	Obese	VANISH_bg	9592	1237	29
GCA_934675435.1	0	0			0	0	0	0	0	0	0		0	0.447206	14	0	Obese	VANISH_bg	9592	1237	29
GCA_934675455.1	0	0			0	0	0	0	0	0	0		0	0.447206	14	0	Obese	VANISH_bg	9592	1237	29
GCA_934675495.1	0	0			0	0	0	0	0	0	0		0	0.447206	14	0	Obese	VANISH_bg	9592	1237	29
GCA_934675515.1	-0.00149712	0.00154616	-0.968281	0.332904	0.00100789	0.00250502	-0.00204808	0.0006	0.0027	-0.002	-0.9104	0.445062	-1	1.47602	12	0.00100789	Obese	VANISH_bg	9592	1237	29
GCA_934675535.1	0	0			0	0	0	0	0	0	0		0	0.447206	14	0	Obese	VANISH_bg	9592	1237	29
GCA_934675565.1	0	0			0	0	0	0	0	0	0		0	0.447206	14	0	Obese	VANISH_bg	9592	1237	29
GCA_934675575.1	-0.000577117	0.000702593	-0.821411	0.411412	0	0.000577117	-0.000663436	0	0.0007	-0.0007	0	0.957352	-1	0.447206	14	0	Obese	VANISH_bg	9592	1237	29
GCA_934675585.1	0	0			0	0	0	0	0	0	0		0	0.447206	14	0	Obese	VANISH_bg	9592	1237	29
GCA_934675595.1	0	0			0	0	0	0	0	0	0		0	0.447206	14	0	Obese	VANISH_bg	9592	1237	29
GCA_934675625.1	0	0			0	0	0	0	0	0	0		0	0.447206	14	0	Obese	VANISH_bg	9592	1237	29
GCA_934675685.1	0	0			0	0	0	0	0	0	0		0	0.447206	14	0	Obese	VANISH_bg	9592	1237	29
GCA_934675695.1	0	0			0	0	0	0	0	0	0		0	0.447206	14	0	Obese	VANISH_bg	9592	1237	29
GCA_934675735.1	0	0			0	0	0	0	0	0	0		0	0.447206	14	0	Obese	VANISH_bg	9592	1237	29
GCA_934675755.1	0.00263739	0.00172051	1.53291	0.125298	0.00474587	0.00210848	0.00202793	0.0039	0.0018	0.002	0.8166	0.318986	1	1.65808	13	0.00474587	Obese	VANISH_bg	9592	1237	29
GCA_934680015.1	0	0			0	0	0	0	0	0	0		0	0.447206	14	0	Obese	VANISH_bg	9592	1237	29
GCA_934691225.1	0	0			0	0	0	0	0	0	0		0	0.447206	14	0	Obese	VANISH_bg	9592	1237	29
GCA_934691305.1	5.43385e-05	0.000116021	0.468349	0.639535	5.43385e-05	0	0.000280757	0.0003	0	0.0003	0	0.0393796	1	0.447206	14	5.43385e-05	Obese	VANISH_bg	9592	1237	29
GCA_934691495.1	0	0			0	0	0	0	0	0	0		0	0.447206	14	0	Obese	VANISH_bg	9592	1237	29
GCA_934691625.1	0	0			0	0	0	0	0	0	0		0	0.447206	14	0	Obese	VANISH_bg	9592	1237	29
GCA_934691725.1	0	0			0	0	0	0	0	0	0		0	0.447206	14	0	Obese	VANISH_bg	9592	1237	29
GCA_934691735.1	0	0			0	0	0	0	0	0	0		0	0.447206	14	0	Obese	VANISH_bg	9592	1237	29
GCA_934691825.1	-0.0018995	0.00407926	-0.465649	0.641467	0.0140111	0.0159106	-0.00252976	0.0121	0.0146	-0.0025	-0.1305	0.730959	-1	1.65583	13	0.0140111	Obese	VANISH_bg	9592	1237	29
GCA_934691925.1	0	0			0	0	0	0	0	0	0		0	0.447206	14	0	Obese	VANISH_bg	9592	1237	29
GCA_934691935.1	0.000247414	0.000247543	0.999477	0.317563	0.000247414	0	0.000298301	0.0003	0	0.0003	0	0.516375	1	0.663885	4	0.000247414	Obese	VANISH_bg	9592	1237	29
GCA_934692295.1	-0.000248528	0.000942824	-0.2636	0.792088	0.000614468	0.000862996	-0.000311876	0.0005	0.0008	-0.0003	-0.3404	0.727549	-1	0.2933	2	0.000614468	Obese	VANISH_bg	9592	1237	29
GCA_934692485.1	0	0			0	0	0	0	0	0	0		0	0.447206	14	0	Obese	VANISH_bg	9592	1237	29
GCA_934692605.1	-0.00123038	0.00562843	-0.218601	0.826961	0.029252	0.0304824	-0.00847248	0.0225	0.0309	-0.0085	-0.0433	0.903176	-1	2.00515	13	0.029252	Obese	VANISH_bg	9592	1237	29
GCA_934692625.1	0	0			0	0	0	0	0	0	0		0	0.447206	14	0	Obese	VANISH_bg	9592	1237	29
GCA_934692665.1	0	0			0	0	0	0	0	0	0		0	0.447206	14	0	Obese	VANISH_bg	9592	1237	29
GCA_934692675.1	-0.000858604	0.000856805	-1.0021	0.316296	0	0.000858604	-0.000806558	0	0.0008	-0.0008	0	0.49006	-1	0.447206	14	0	Obese	VANISH_bg	9592	1237	29
GCA_934692755.1	-0.000788845	0.00151577	-0.520426	0.602767	0.00147754	0.00226639	-0.000942547	0.0012	0.0022	-0.0009	-0.4292	0.86144	-1	1.74775	15	0.00147754	Obese	VANISH_bg	9592	1237	29
GCA_934692905.1	0	0			0	0	0	0	0	0	0		0	0.447206	14	0	Obese	VANISH_bg	9592	1237	29
GCA_934692965.1	0	0			0	0	0	0	0	0	0		0	0.447206	14	0	Obese	VANISH_bg	9592	1237	29
GCA_934693015.1	0	0			0	0	0	0	0	0	0		0	0.447206	14	0	Obese	VANISH_bg	9592	1237	29
GCA_934693135.1	0	0			0	0	0	0	0	0	0		0	0.447206	14	0	Obese	VANISH_bg	9592	1237	29
GCA_934693185.1	-0.000312178	0.00148516	-0.210198	0.833513	0.00176043	0.0020726	-0.000577499	0.0018	0.0023	-0.0006	-0.1635	0.871677	-1	1.3772	12	0.00176043	Obese	VANISH_bg	9592	1237	29
GCA_934693235.1	0	0			0	0	0	0	0	0	0		0	0.447206	14	0	Obese	VANISH_bg	9592	1237	29
GCA_934695325.1	0	0			0	0	0	0	0	0	0		0	0.447206	14	0	Obese	VANISH_bg	9592	1237	29
GCA_934695425.1	0.00027999	0.000263325	1.06329	0.287652	0.00027999	0	0.000160871	0.0002	0	0.0002	0	0.575165	1	1.39615	8	0.00027999	Obese	VANISH_bg	9592	1237	29
GCA_934699035.1	0.000171416	0.000206057	0.831887	0.405473	0.000171416	0	0.000161298	0.0002	0	0.0002	0	0.344033	1	0.147355	1	0.000171416	Obese	VANISH_bg	9592	1237	29
GCA_934699095.1	0	0			0	0	0	0	0	0	0		0	0.447206	14	0	Obese	VANISH_bg	9592	1237	29
GCA_934699415.1	0.000325584	0.000283948	1.14663	0.251533	0.000325584	0	0.000178737	0.0002	0	0.0002	0	0.662894	1	1.75077	10	0.000325584	Obese	VANISH_bg	9592	1237	29
GCA_934699435.1	-0.00278111	0.00156352	-1.77875	0.0752809	7.13301e-05	0.00285244	-0.0018049	0.0004	0.0022	-0.0018	-3.7601	2.42139e-08	-1	0.447206	14	7.13301e-05	Obese	VANISH_bg	9592	1237	29
GCA_934699495.1	0	0			0	0	0	0	0	0	0		0	0.447206	14	0	Obese	VANISH_bg	9592	1237	29
GCA_934699705.1	0	0			0	0	0	0	0	0	0		0	0.447206	14	0	Obese	VANISH_bg	9592	1237	29
GCA_934700265.1	0	0			0	0	0	0	0	0	0		0	0.447206	14	0	Obese	VANISH_bg	9592	1237	29
GCA_934700345.1	0	0			0	0	0	0	0	0	0		0	0.447206	14	0	Obese	VANISH_bg	9592	1237	29
GCA_934700355.1	0.00545313	0.00313558	1.73911	0.0820153	0.0132453	0.00779222	0.00516548	0.0146	0.0095	0.0052	0.537	0.189423	1	1.40445	11	0.0132453	Obese	VANISH_bg	9592	1237	29
GCA_934700375.1	-0.000946258	0.000922088	-1.02621	0.304792	3.74099e-05	0.000983668	-0.000897135	0	0.0009	-0.0009	-3.2694	0.440518	-1	0.447206	14	3.74099e-05	Obese	VANISH_bg	9592	1237	29
GCA_934700385.1	0	0			0	0	0	0	0	0	0		0	0.447206	14	0	Obese	VANISH_bg	9592	1237	29
GCA_934700415.1	0	0			0	0	0	0	0	0	0		0	0.447206	14	0	Obese	VANISH_bg	9592	1237	29
GCA_934700635.1	0	0			0	0	0	0	0	0	0		0	0.447206	14	0	Obese	VANISH_bg	9592	1237	29
GCA_934700895.1	0	0			0	0	0	0	0	0	0		0	0.447206	14	0	Obese	VANISH_bg	9592	1237	29
