## Supplementary material for "Persistence of Non-industrial Gut Microbiota Discriminates Health and Disease States in Industrial Populations": Data S1 (part 6 of 42)

### Sheet: F5_panel_e_background (continued)
taxon	rd_mh	rd_mh_se	t_mh	p_mh	prevalence_ctrl_mh	prevalence_case_mh	pooled_diff	prev_g1	prev_g2	prev_diff	log_or	pval	direction	bg_weight	match_count	ctrl_prev	Condition	Taxon_list	n_g1	n_g2	n_strata	pval_note
GCA_934702115.1	0.000576072	0.000377632	1.52549	0.127138	0.000576072	0	0.000333027	0.0003	0	0.0003	0	0.971333	1	0.154457	1	0.000576072	Obese	VANISH_bg	9592	1237	29
GCA_934702165.1	0	0			0	0	0	0	0	0	0		0	0.447206	14	0	Obese	VANISH_bg	9592	1237	29
GCA_934702355.1	0	0			0	0	0	0	0	0	0		0	0.447206	14	0	Obese	VANISH_bg	9592	1237	29
GCA_934702375.1	0.0191321	0.00518044	3.69315	0.000221491	0.0406542	0.0215221	0.0130614	0.033	0.0199	0.0131	0.6745	0.00215327	1	0.83861	5	0.0406542	Obese	VANISH_bg	9592	1237	29
GCA_934716785.1	-0.00191407	0.0019465	-0.983336	0.325442	0.00196564	0.0038797	-0.00226154	0.0016	0.0039	-0.0023	-0.6829	0.406715	-1	1.25859	11	0.00196564	Obese	VANISH_bg	9592	1237	29
GCA_934717185.1	0	0			0	0	0	0	0	0	0		0	0.447206	14	0	Obese	VANISH_bg	9592	1237	29
GCA_934717465.1	0	0			0	0	0	0	0	0	0		0	0.447206	14	0	Obese	VANISH_bg	9592	1237	29
GCA_934717555.1	-0.0132493	0.0104837	-1.2638	0.206302	0.111767	0.125016	-0.0242937	0.1088	0.1331	-0.0243	-0.1371	0.21723	-1	0.884554	4	0.111767	Obese	VANISH_bg	9592	1237	29
GCA_934717675.1	0	0			0	0	0	0	0	0	0		0	0.447206	14	0	Obese	VANISH_bg	9592	1237	29
GCA_934717735.1	0.00028918	0.00149568	0.193344	0.84669	0.00225566	0.00196648	-0.000849698	0.0015	0.0023	-0.0008	0.1375	0.86994	1	1.35501	12	0.00225566	Obese	VANISH_bg	9592	1237	29
GCA_934717745.1	0	0			0	0	0	0	0	0	0		0	0.447206	14	0	Obese	VANISH_bg	9592	1237	29
GCA_934717895.1	0	0			0	0	0	0	0	0	0		0	0.447206	14	0	Obese	VANISH_bg	9592	1237	29
GCA_934717925.1	0.0244349	0.013074	1.86897	0.0616272	0.236567	0.212132	0.0061328	0.2141	0.2079	0.0061	0.1542	0.0752229	1	0.278693	1	0.236567	Obese	VANISH_bg	9592	1237	29
GCA_934718065.1	0	0			0	0	0	0	0	0	0		0	0.447206	14	0	Obese	VANISH_bg	9592	1237	29
GCA_934718085.1	0	0			0	0	0	0	0	0	0		0	0.447206	14	0	Obese	VANISH_bg	9592	1237	29
GCA_934718135.1	0	0			0	0	0	0	0	0	0		0	0.447206	14	0	Obese	VANISH_bg	9592	1237	29
GCA_934718145.1	0	0			0	0	0	0	0	0	0		0	0.447206	14	0	Obese	VANISH_bg	9592	1237	29
GCA_934718275.1	0	0			0	0	0	0	0	0	0		0	0.447206	14	0	Obese	VANISH_bg	9592	1237	29
GCA_934718785.1	0	0			0	0	0	0	0	0	0		0	0.447206	14	0	Obese	VANISH_bg	9592	1237	29
GCA_934718825.1	0.000487344	0.000347383	1.4029	0.160646	0.000487344	0	0.000443924	0.0004	0	0.0004	0	0.921642	1	0.65643	4	0.000487344	Obese	VANISH_bg	9592	1237	29
GCA_934725005.1	0	0			0	0	0	0	0	0	0		0	0.447206	14	0	Obese	VANISH_bg	9592	1237	29
GCA_934725015.1	0	0			0	0	0	0	0	0	0		0	0.447206	14	0	Obese	VANISH_bg	9592	1237	29
GCA_934725215.1	0.00133262	0.000574259	2.3206	0.0203087	0.00133262	0	0.00130645	0.0013	0	0.0013	0	0.476925	1	1.65309	14	0.00133262	Obese	VANISH_bg	9592	1237	29
GCA_934725265.1	0	0			0	0	0	0	0	0	0		0	0.447206	14	0	Obese	VANISH_bg	9592	1237	29
GCA_934725305.1	0	0			0	0	0	0	0	0	0		0	0.447206	14	0	Obese	VANISH_bg	9592	1237	29
GCA_934725525.1	0.000290744	0.00026836	1.08341	0.278627	0.000290744	0	0.000941705	0.0009	0	0.0009	0	0.63009	1	1.41748	8	0.000290744	Obese	VANISH_bg	9592	1237	29
GCA_934725535.1	0	0			0	0	0	0	0	0	0		0	0.447206	14	0	Obese	VANISH_bg	9592	1237	29
GCA_934725575.1	-0.00173775	0.00327722	-0.530252	0.595937	0.0085635	0.0103013	-0.00459161	0.0058	0.0104	-0.0046	-0.1881	0.699246	-1	0.996793	8	0.0085635	Obese	VANISH_bg	9592	1237	29
GCA_934725655.1	5.6619e-05	0.000118431	0.478076	0.632596	5.6619e-05	0	0.00029254	0.0003	0	0.0003	0	0.0445214	1	0.447206	14	5.6619e-05	Obese	VANISH_bg	9592	1237	29
GCA_934725685.1	0	0			0	0	0	0	0	0	0		0	0.447206	14	0	Obese	VANISH_bg	9592	1237	29
GCA_934725735.1	-0.000432127	0.000608045	-0.710682	0.477281	0	0.000432127	-0.000845735	0	0.0008	-0.0008	0	0.825879	-1	0.447206	14	0	Obese	VANISH_bg	9592	1237	29
GCA_934725745.1	0	0			0	0	0	0	0	0	0		0	0.447206	14	0	Obese	VANISH_bg	9592	1237	29
GCA_934725785.1	0	0			0	0	0	0	0	0	0		0	0.447206	14	0	Obese	VANISH_bg	9592	1237	29
GCA_934725795.1	0	0			0	0	0	0	0	0	0		0	0.447206	14	0	Obese	VANISH_bg	9592	1237	29
GCA_934725825.1	0	0			0	0	0	0	0	0	0		0	0.447206	14	0	Obese	VANISH_bg	9592	1237	29
GCA_934725835.1	-0.000784538	0.000930179	-0.843427	0.39899	0.000176312	0.000960849	-0.000671431	0.0001	0.0008	-0.0007	-1.6956	0.669943	-1	0.147355	1	0.000176312	Obese	VANISH_bg	9592	1237	29
GCA_934725855.1	0.000170277	0.00020537	0.829127	0.407033	0.000170277	0	0.000138548	0.0001	0	0.0001	0	0.33458	1	0.147355	1	0.000170277	Obese	VANISH_bg	9592	1237	29
GCA_934725885.1	0.000259722	0.000253625	1.02404	0.305816	0.000259722	0	0.000279531	0.0003	0	0.0003	0	0.544031	1	0.853341	5	0.000259722	Obese	VANISH_bg	9592	1237	29
GCA_934725945.1	0	0			0	0	0	0	0	0	0		0	0.447206	14	0	Obese	VANISH_bg	9592	1237	29
GCA_934726055.1	0	0			0	0	0	0	0	0	0		0	0.447206	14	0	Obese	VANISH_bg	9592	1237	29
GCA_934726125.1	0.000490242	0.00034841	1.40708	0.159403	0.000490242	0	0.000328201	0.0003	0	0.0003	0	0.924986	1	0.65643	4	0.000490242	Obese	VANISH_bg	9592	1237	29
GCA_934726245.1	-0.000108252	0.00155314	-0.0696987	0.944433	0.00210953	0.00221779	-0.000425855	0.002	0.0024	-0.0004	-0.0502	0.7833	-1	1.14098	10	0.00210953	Obese	VANISH_bg	9592	1237	29
GCA_934726285.1	0	0			0	0	0	0	0	0	0		0	0.447206	14	0	Obese	VANISH_bg	9592	1237	29
GCA_934726415.1	-0.000959575	0.000905703	-1.05948	0.289381	0	0.000959575	-0.000835172	0	0.0008	-0.0008	0	0.299372	-1	0.447206	14	0	Obese	VANISH_bg	9592	1237	29
GCA_934726455.1	0	0			0	0	0	0	0	0	0		0	0.447206	14	0	Obese	VANISH_bg	9592	1237	29
GCA_934726805.1	0.000374193	0.00299242	0.125047	0.900486	0.00856577	0.00819158	0.00265807	0.0101	0.0074	0.0027	0.0456	0.953042	1	0.996793	8	0.00856577	Obese	VANISH_bg	9592	1237	29
GCA_934728065.1	0	0			0	0	0	0	0	0	0		0	0.447206	14	0	Obese	VANISH_bg	9592	1237	29
GCA_934728205.1	0	0			0	0	0	0	0	0	0		0	0.447206	14	0	Obese	VANISH_bg	9592	1237	29
GCA_934728255.1	0	0			0	0	0	0	0	0	0		0	0.447206	14	0	Obese	VANISH_bg	9592	1237	29
GCA_934728355.1	-0.000643361	0.000903957	-0.711716	0.47664	0.000243338	0.000886699	-0.000672864	0.0002	0.0008	-0.0007	-1.2971	0.887058	-1	0.29471	2	0.000243338	Obese	VANISH_bg	9592	1237	29
GCA_934728545.1	-0.00167702	0.00120442	-1.39238	0.163806	1.631e-05	0.00169333	-0.00145292	0.0001	0.0016	-0.0015	-4.6427	0.0754299	-1	0.447206	14	1.631e-05	Obese	VANISH_bg	9592	1237	29
GCA_934728555.1	0	0			0	0	0	0	0	0	0		0	0.447206	14	0	Obese	VANISH_bg	9592	1237	29
GCA_934729465.1	0.0116121	0.00331204	3.50603	0.000454836	0.0191581	0.007546	0.00478623	0.0127	0.0079	0.0048	0.9496	0.00712298	1	2.61066	20	0.0191581	Obese	VANISH_bg	9592	1237	29
GCA_934746015.1	0.000349363	0.000294144	1.18773	0.23494	0.000349363	0	0.000349672	0.0003	0	0.0003	0	0.717171	1	1.60342	9	0.000349363	Obese	VANISH_bg	9592	1237	29
GCA_934746055.1	0.00473055	0.00258796	1.82791	0.0675634	0.00980888	0.00507833	0.00145945	0.0066	0.0051	0.0015	0.6657	0.165918	1	1.26393	10	0.00980888	Obese	VANISH_bg	9592	1237	29
GCA_934746105.1	0.000555444	0.00167049	0.332503	0.739509	0.00296558	0.00241013	-0.000711079	0.0019	0.0026	-0.0007	0.2079	0.998323	1	1.23955	11	0.00296558	Obese	VANISH_bg	9592	1237	29
GCA_934746135.1	0.00106371	0.00131763	0.807288	0.419501	0.0024073	0.00134359	-0.000718815	0.001	0.0017	-0.0007	0.5861	0.727248	1	1.34742	12	0.0024073	Obese	VANISH_bg	9592	1237	29
GCA_934746185.1	0.000780297	0.00043952	1.77534	0.0758419	0.000780297	0	0.000610302	0.0006	0	0.0006	0	0.785378	1	0.399183	3	0.000780297	Obese	VANISH_bg	9592	1237	29
GCA_934746515.1	0	0			0	0	0	0	0	0	0		0	0.447206	14	0	Obese	VANISH_bg	9592	1237	29
GCA_934746785.1	-0.000744812	0.000798074	-0.933262	0.350685	0	0.000744812	-0.00073827	0	0.0007	-0.0007	0	0.670255	-1	0.447206	14	0	Obese	VANISH_bg	9592	1237	29
GCA_934746845.1	0.000220385	0.000233632	0.9433	0.345528	0.000220385	0	0.000144985	0.0001	0	0.0001	0	0.450068	1	0.29471	2	0.000220385	Obese	VANISH_bg	9592	1237	29
GCA_934746965.1	-0.00184058	0.00164458	-1.11918	0.263062	0.00112444	0.00296502	-0.00232043	0.0006	0.0029	-0.0023	-1.0267	0.319832	-1	1.55065	13	0.00112444	Obese	VANISH_bg	9592	1237	29
GCA_934747055.1	0.000823456	0.000451507	1.82379	0.0681831	0.000823456	0	0.000726174	0.0007	0	0.0007	0	0.753242	1	0.646911	5	0.000823456	Obese	VANISH_bg	9592	1237	29
GCA_934747145.1	0	0			0	0	0	0	0	0	0		0	0.447206	14	0	Obese	VANISH_bg	9592	1237	29
GCA_934747255.1	0	0			0	0	0	0	0	0	0		0	0.447206	14	0	Obese	VANISH_bg	9592	1237	29
GCA_934747265.1	-0.000858885	0.000867627	-0.989924	0.322211	1.6752e-05	0.000875637	-0.000626755	0.0001	0.0008	-0.0006	-3.9564	0.441307	-1	0.447206	14	1.6752e-05	Obese	VANISH_bg	9592	1237	29
GCA_934747325.1	0	0			0	0	0	0	0	0	0		0	0.447206	14	0	Obese	VANISH_bg	9592	1237	29
GCA_934747335.1	0	0			0	0	0	0	0	0	0		0	0.447206	14	0	Obese	VANISH_bg	9592	1237	29
GCA_934747385.1	0	0			0	0	0	0	0	0	0		0	0.447206	14	0	Obese	VANISH_bg	9592	1237	29
GCA_934747485.1	5.6619e-05	0.000118431	0.478076	0.632596	5.6619e-05	0	0.00029254	0.0003	0	0.0003	0	0.0445214	1	0.447206	14	5.6619e-05	Obese	VANISH_bg	9592	1237	29
GCA_934747515.1	0	0			0	0	0	0	0	0	0		0	0.447206	14	0	Obese	VANISH_bg	9592	1237	29
GCA_934747655.1	0	0			0	0	0	0	0	0	0		0	0.447206	14	0	Obese	VANISH_bg	9592	1237	29
GCA_934747755.1	0	0			0	0	0	0	0	0	0		0	0.447206	14	0	Obese	VANISH_bg	9592	1237	29
GCA_934747765.1	0.000245971	0.00103081	0.238619	0.811401	0.00115893	0.000912956	-0.000121832	0.0008	0.0009	-0.0001	0.2398	0.781839	1	1.66827	14	0.00115893	Obese	VANISH_bg	9592	1237	29
GCA_934747775.1	0	0			0	0	0	0	0	0	0		0	0.447206	14	0	Obese	VANISH_bg	9592	1237	29
GCA_934747885.1	-0.000912956	0.0008835	-1.03334	0.301444	0	0.000912956	-0.0008917	0	0.0009	-0.0009	0	0.461445	-1	0.447206	14	0	Obese	VANISH_bg	9592	1237	29
GCA_934747895.1	0.000229153	0.000238233	0.961887	0.336106	0.000229153	0	0.000150754	0.0002	0	0.0002	0	0.470834	1	0.29471	2	0.000229153	Obese	VANISH_bg	9592	1237	29
GCA_934747925.1	0.000740832	0.000428279	1.72979	0.0836677	0.000740832	0	0.00063034	0.0006	0	0.0006	0	0.818763	1	0.270555	2	0.000740832	Obese	VANISH_bg	9592	1237	29
GCA_934747965.1	0	0			0	0	0	0	0	0	0		0	0.447206	14	0	Obese	VANISH_bg	9592	1237	29
GCA_934748055.1	0.00576897	0.00734091	0.785866	0.431946	0.0577207	0.0519517	0.00161381	0.0528	0.0512	0.0016	0.1149	0.490557	1	0.961536	5	0.0577207	Obese	VANISH_bg	9592	1237	29
GCA_934754325.1	0.00803005	0.0129913	0.61811	0.536503	0.21502	0.20699	-0.00873099	0.1946	0.2033	-0.0087	0.0521	0.566616	1	0.278693	1	0.21502	Obese	VANISH_bg	9592	1237	29
GCA_934754335.1	0	0			0	0	0	0	0	0	0		0	0.447206	14	0	Obese	VANISH_bg	9592	1237	29
GCA_934754355.1	-0.000742617	0.000796964	-0.931808	0.351436	0	0.000742617	-0.00101207	0	0.001	-0.001	0	0.746266	-1	0.447206	14	0	Obese	VANISH_bg	9592	1237	29
GCA_934754425.1	0	0			0	0	0	0	0	0	0		0	0.447206	14	0	Obese	VANISH_bg	9592	1237	29
GCA_934754445.1	0.00106983	0.00051447	2.07948	0.0375734	0.00106983	0	0.000582922	0.0006	0	0.0006	0	0.575914	1	1.68237	14	0.00106983	Obese	VANISH_bg	9592	1237	29
GCA_934754475.1	0	0			0	0	0	0	0	0	0		0	0.447206	14	0	Obese	VANISH_bg	9592	1237	29
GCA_934754495.1	0.000225566	0.000236361	0.954326	0.339919	0.000225566	0	0.000148394	0.0001	0	0.0001	0	0.462393	1	0.29471	2	0.000225566	Obese	VANISH_bg	9592	1237	29
GCA_934754515.1	0	0			0	0	0	0	0	0	0		0	0.447206	14	0	Obese	VANISH_bg	9592	1237	29
GCA_934754565.1	-0.00121132	0.00323692	-0.374221	0.70824	0.00872568	0.00993701	-0.00242949	0.0078	0.0102	-0.0024	-0.1323	0.833741	-1	0.996793	8	0.00872568	Obese	VANISH_bg	9592	1237	29
GCA_934754615.1	0	0			0	0	0	0	0	0	0		0	0.447206	14	0	Obese	VANISH_bg	9592	1237	29
GCA_934754655.1	0	0			0	0	0	0	0	0	0		0	0.447206	14	0	Obese	VANISH_bg	9592	1237	29
GCA_934754695.1	0	0			0	0	0	0	0	0	0		0	0.447206	14	0	Obese	VANISH_bg	9592	1237	29
GCA_934754715.1	0.00138024	0.000584216	2.36256	0.0181494	0.00138024	0	0.000943687	0.0009	0	0.0009	0	0.424888	1	1.76721	15	0.00138024	Obese	VANISH_bg	9592	1237	29
GCA_934754735.1	0.000717054	0.000421259	1.70217	0.0887235	0.000717054	0	0.000333563	0.0003	0	0.0003	0	0.823425	1	0.270555	2	0.000717054	Obese	VANISH_bg	9592	1237	29
GCA_934754745.1	0.00192356	0.000689728	2.78887	0.00528926	0.00192356	0	0.00164537	0.0016	0	0.0016	0	0.293688	1	1.25859	11	0.00192356	Obese	VANISH_bg	9592	1237	29
GCA_934754755.1	0	0			0	0	0	0	0	0	0		0	0.447206	14	0	Obese	VANISH_bg	9592	1237	29
GCA_934754765.1	0.0219334	0.0109586	2.00148	0.0453404	0.159515	0.137582	0.0103823	0.1424	0.132	0.0104	0.1944	0.0599351	1	0.223603	1	0.159515	Obese	VANISH_bg	9592	1237	29
GCA_934754775.1	0	0			0	0	0	0	0	0	0		0	0.447206	14	0	Obese	VANISH_bg	9592	1237	29
GCA_934754915.1	0.000457756	0.000336676	1.35963	0.173946	0.000457756	0	0.000326297	0.0003	0	0.0003	0	0.882171	1	1.19924	7	0.000457756	Obese	VANISH_bg	9592	1237	29
GCA_934754925.1	0.00322244	0.00292403	1.10205	0.270439	0.0103965	0.00717402	0.00372292	0.0112	0.0075	0.0037	0.3781	0.420974	1	1.39474	11	0.0103965	Obese	VANISH_bg	9592	1237	29
GCA_934754975.1	0.00156032	0.00196998	0.792049	0.428332	0.00480018	0.00323987	0.00109894	0.0044	0.0033	0.0011	0.4009	0.649149	1	1.65808	13	0.00480018	Obese	VANISH_bg	9592	1237	29
GCA_934755035.1	0.00150854	0.00190328	0.7926	0.428011	0.00446517	0.00295663	0.000251135	0.0032	0.003	0.0003	0.4139	0.654326	1	1.89047	15	0.00446517	Obese	VANISH_bg	9592	1237	29
GCA_934755045.1	0	0			0	0	0	0	0	0	0		0	0.447206	14	0	Obese	VANISH_bg	9592	1237	29
GCA_934755085.1	0	0			0	0	0	0	0	0	0		0	0.447206	14	0	Obese	VANISH_bg	9592	1237	29
GCA_934755305.1	0.000323935	0.000283249	1.14364	0.252773	0.000323935	0	0.000304815	0.0003	0	0.0003	0	0.679997	1	1.75077	10	0.000323935	Obese	VANISH_bg	9592	1237	29
GCA_934755385.1	0.00079904	0.00103397	0.772788	0.439648	0.00158912	0.000790078	0.000252741	0.0009	0.0007	0.0003	0.6993	0.836952	1	1.86006	16	0.00158912	Obese	VANISH_bg	9592	1237	29
GCA_934756675.1	0	0			0	0	0	0	0	0	0		0	0.447206	14	0	Obese	VANISH_bg	9592	1237	29
GCA_934757155.1	0	0			0	0	0	0	0	0	0		0	0.447206	14	0	Obese	VANISH_bg	9592	1237	29
GCA_934757245.1	0	0			0	0	0	0	0	0	0		0	0.447206	14	0	Obese	VANISH_bg	9592	1237	29
GCA_934757255.1	0	0			0	0	0	0	0	0	0		0	0.447206	14	0	Obese	VANISH_bg	9592	1237	29
GCA_934757275.1	0	0			0	0	0	0	0	0	0		0	0.447206	14	0	Obese	VANISH_bg	9592	1237	29
GCA_934757825.1	0	0			0	0	0	0	0	0	0		0	0.447206	14	0	Obese	VANISH_bg	9592	1237	29
GCA_934757845.1	0	0			0	0	0	0	0	0	0		0	0.447206	14	0	Obese	VANISH_bg	9592	1237	29
GCA_934757855.1	0	0			0	0	0	0	0	0	0		0	0.447206	14	0	Obese	VANISH_bg	9592	1237	29
GCA_934757865.1	0	0			0	0	0	0	0	0	0		0	0.447206	14	0	Obese	VANISH_bg	9592	1237	29
GCA_934757935.1	0	0			0	0	0	0	0	0	0		0	0.447206	14	0	Obese	VANISH_bg	9592	1237	29
GCA_934757995.1	0	0			0	0	0	0	0	0	0		0	0.447206	14	0	Obese	VANISH_bg	9592	1237	29
GCA_934771595.1	0.0279594	0.0145389	1.92308	0.0544703	0.5118	0.483841	0.0166933	0.4951	0.4784	0.0167	0.146	0.0591991	1	0.41804	1	0.5118	Obese	VANISH_bg	9592	1237	29
GCA_934771655.1	0	0			0	0	0	0	0	0	0		0	0.447206	14	0	Obese	VANISH_bg	9592	1237	29
GCA_934771675.1	0	0			0	0	0	0	0	0	0		0	0.447206	14	0	Obese	VANISH_bg	9592	1237	29
GCA_934772045.1	0	0			0	0	0	0	0	0	0		0	0.447206	14	0	Obese	VANISH_bg	9592	1237	29
GCA_934772445.1	0	0			0	0	0	0	0	0	0		0	0.447206	14	0	Obese	VANISH_bg	9592	1237	29
GCA_934773085.1	0	0			0	0	0	0	0	0	0		0	0.447206	14	0	Obese	VANISH_bg	9592	1237	29
GCA_934776915.1	0	0			0	0	0	0	0	0	0		0	0.447206	14	0	Obese	VANISH_bg	9592	1237	29
GCA_934777065.1	0	0			0	0	0	0	0	0	0		0	0.447206	14	0	Obese	VANISH_bg	9592	1237	29
GCA_934777095.1	3.39839e-05	9.1753e-05	0.370384	0.711096	3.39839e-05	0	0.000117638	0.0001	0	0.0001	0	0.00639214	1	0.447206	14	3.39839e-05	Obese	VANISH_bg	9592	1237	29
GCA_934777245.1	0	0			0	0	0	0	0	0	0		0	0.447206	14	0	Obese	VANISH_bg	9592	1237	29
GCA_934777435.1	0	0			0	0	0	0	0	0	0		0	0.447206	14	0	Obese	VANISH_bg	9592	1237	29
GCA_934777505.1	0.000218122	0.00023243	0.938445	0.348016	0.000218122	0	0.000143497	0.0001	0	0.0001	0	0.444637	1	0.29471	2	0.000218122	Obese	VANISH_bg	9592	1237	29
GCA_934777515.1	0	0			0	0	0	0	0	0	0		0	0.447206	14	0	Obese	VANISH_bg	9592	1237	29
GCA_934777675.1	0	0			0	0	0	0	0	0	0		0	0.447206	14	0	Obese	VANISH_bg	9592	1237	29
GCA_934777915.1	0	0			0	0	0	0	0	0	0		0	0.447206	14	0	Obese	VANISH_bg	9592	1237	29
GCA_934778125.1	0	0			0	0	0	0	0	0	0		0	0.447206	14	0	Obese	VANISH_bg	9592	1237	29
GCA_934778205.1	0	0			0	0	0	0	0	0	0		0	0.447206	14	0	Obese	VANISH_bg	9592	1237	29
GCA_934778215.1	0.000632139	0.000395556	1.5981	0.11002	0.000632139	0	0.000335202	0.0003	0	0.0003	0	0.908379	1	0.2933	2	0.000632139	Obese	VANISH_bg	9592	1237	29
GCA_934793215.1	-0.000279039	0.000968573	-0.288092	0.773276	0.000633918	0.000912956	-0.000337073	0.0006	0.0009	-0.0003	-0.3648	0.760762	-1	0.2933	2	0.000633918	Obese	VANISH_bg	9592	1237	29
GCA_934796165.1	0	0			0	0	0	0	0	0	0		0	0.447206	14	0	Obese	VANISH_bg	9592	1237	29
GCA_934796185.1	0.0123285	0.00427603	2.88317	0.00393692	0.0267965	0.014468	0.00421704	0.0186	0.0144	0.0042	0.6398	0.0156604	1	2.23517	15	0.0267965	Obese	VANISH_bg	9592	1237	29
GCA_934796215.1	0.00403473	0.00339385	1.18883	0.234505	0.013616	0.00958126	0.00391587	0.0128	0.0089	0.0039	0.3536	0.352399	1	1.53096	12	0.013616	Obese	VANISH_bg	9592	1237	29
GCA_934796235.1	0.00455941	0.00281806	1.61793	0.105679	0.010874	0.00631457	0.00221066	0.0081	0.0059	0.0022	0.554	0.223962	1	1.15806	9	0.010874	Obese	VANISH_bg	9592	1237	29
GCA_934899185.1	0	0			0	0	0	0	0	0	0		0	0.447206	14	0	Obese	VANISH_bg	9592	1237	29
GCA_934899205.1	0	0			0	0	0	0	0	0	0		0	0.447206	14	0	Obese	VANISH_bg	9592	1237	29
GCA_947518375.1	0.0072088	0.00584187	1.23399	0.217207	0.0392204	0.0320116	-0.00699184	0.0278	0.0348	-0.007	0.2206	0.276935	1	0.83861	5	0.0392204	Obese	VANISH_bg	9592	1237	29
GCA_947519005.1	0.000295649	0.000270586	1.09262	0.274559	0.000295649	0	0.000169869	0.0002	0	0.0002	0	0.607217	1	1.58918	9	0.000295649	Obese	VANISH_bg	9592	1237	29
GCA_947519015.1	0	0			0	0	0	0	0	0	0		0	0.447206	14	0	Obese	VANISH_bg	9592	1237	29
GCA_947519135.1	-0.000700221	0.00186821	-0.374809	0.707803	0.00264014	0.00334036	-0.000798929	0.0025	0.0033	-0.0008	-0.2368	0.933976	-1	1.2357	11	0.00264014	Obese	VANISH_bg	9592	1237	29
GCA_947522735.1	0	0			0	0	0	0	0	0	0		0	0.447206	14	0	Obese	VANISH_bg	9592	1237	29
GCA_947522955.1	0	0			0	0	0	0	0	0	0		0	0.447206	14	0	Obese	VANISH_bg	9592	1237	29
GCA_947523015.1	0.00017936	0.000804661	0.222901	0.823613	0.000725813	0.000546453	0.000262978	0.0009	0.0006	0.0003	0.2838	0.689275	1	0.270555	2	0.000725813	Obese	VANISH_bg	9592	1237	29
GCA_947523035.1	0.000290321	0.000268139	1.08272	0.278931	0.000290321	0	0.000175075	0.0002	0	0.0002	0	0.599019	1	1.41748	8	0.000290321	Obese	VANISH_bg	9592	1237	29
GCA_947523105.1	-0.00620921	0.00753578	-0.823964	0.40996	0.0528462	0.0590554	-0.0052029	0.0567	0.0619	-0.0052	-0.1245	0.437749	-1	0.961536	5	0.0528462	Obese	VANISH_bg	9592	1237	29
GCA_947525005.1	0	0			0	0	0	0	0	0	0		0	0.447206	14	0	Obese	VANISH_bg	9592	1237	29
GCA_948288625.1	0	0			0	0	0	0	0	0	0		0	0.447206	14	0	Obese	VANISH_bg	9592	1237	29
GCA_948294675.1	0.00256943	0.00175281	1.46589	0.142679	0.0047868	0.00221737	0.00125217	0.0034	0.0021	0.0013	0.7721	0.323306	1	1.65808	13	0.0047868	Obese	VANISH_bg	9592	1237	29
GCA_948295595.1	0.00347325	0.00168578	2.06033	0.0393672	0.00527843	0.00180518	0.00273877	0.0044	0.0016	0.0027	1.077	0.189734	1	1.42103	11	0.00527843	Obese	VANISH_bg	9592	1237	29
MGYG000000001	-0.0121006	0.00695672	-1.73942	0.0819617	0.0390393	0.0511399	-0.00961478	0.0396	0.0492	-0.0096	-0.2979	0.0777941	-1	0.83861	5	0.0390393	Obese	VANISH_bg	9592	1237	29
MGYG000000013	-0.00837725	0.00921384	-0.909203	0.363243	0.0798439	0.0882212	-0.00183013	0.0865	0.0883	-0.0018	-0.1117	0.381411	-1	1.04955	5	0.0798439	Obese	VANISH_bg	9592	1237	29
MGYG000000014	0.00305264	0.00117009	2.6089	0.00908339	0.00361013	0.000557493	0.00453476	0.0054	0.0009	0.0045	1.8681	0.164081	1	1.40088	12	0.00361013	Obese	VANISH_bg	9592	1237	29
MGYG000000016	-0.0158029	0.00718976	-2.19797	0.0279515	0.0404967	0.0562996	-0.0137151	0.0446	0.0583	-0.0137	-0.3716	0.0215242	-1	0.83861	5	0.0404967	Obese	VANISH_bg	9592	1237	29
MGYG000000017	0.00167341	0.00268631	0.622942	0.533323	0.00795355	0.00628013	0.00245801	0.0082	0.0057	0.0025	0.2404	0.694332	1	0.735606	6	0.00795355	Obese	VANISH_bg	9592	1237	29
MGYG000000018	0.0189476	0.00769015	2.46388	0.0137441	0.072964	0.0540164	0.00665227	0.0615	0.0549	0.0067	0.3277	0.0275919	1	1.02332	5	0.072964	Obese	VANISH_bg	9592	1237	29
MGYG000000020	-0.000384845	0.00269753	-0.142666	0.886554	0.00646158	0.00684643	-0.000863915	0.0059	0.0067	-0.0009	-0.0593	0.950069	-1	1.39565	11	0.00646158	Obese	VANISH_bg	9592	1237	29
MGYG000000023	-0.021953	0.00757193	-2.89925	0.00374051	0.0412622	0.0632152	-0.00890307	0.0526	0.0615	-0.0089	-0.4777	0.00163401	-1	1.02441	6	0.0412622	Obese	VANISH_bg	9592	1237	29
MGYG000000024	0.000771864	0.000437167	1.76561	0.077462	0.000771864	0	0.00133128	0.0013	0	0.0013	0	0.796134	1	0.399183	3	0.000771864	Obese	VANISH_bg	9592	1237	29
MGYG000000029	-0.0141384	0.0145467	-0.971935	0.331083	0.279622	0.29376	-0.0330322	0.2656	0.2986	-0.033	-0.0744	0.345624	-1	0.278693	1	0.279622	Obese	VANISH_bg	9592	1237	29
MGYG000000030	0.0066722	0.00439051	1.51969	0.128589	0.0231062	0.016434	0.00363879	0.0191	0.0155	0.0036	0.3501	0.197925	1	2.51008	18	0.0231062	Obese	VANISH_bg	9592	1237	29
MGYG000000035	-0.0171775	0.0105291	-1.63144	0.102797	0.110449	0.127627	-0.0195419	0.1037	0.1232	-0.0195	-0.1774	0.102616	-1	0.884554	4	0.110449	Obese	VANISH_bg	9592	1237	29
MGYG000000039	-0.0168075	0.0120434	-1.39558	0.16284	0.154842	0.17165	-0.0469363	0.1227	0.1696	-0.0469	-0.131	0.167217	-1	0.223603	1	0.154842	Obese	VANISH_bg	9592	1237	29
MGYG000000041	0.00595102	0.0151296	0.393337	0.694071	0.486913	0.480962	-0.049582	0.4441	0.4936	-0.0496	0.0287	0.723149	1	0.41804	1	0.486913	Obese	VANISH_bg	9592	1237	29
MGYG000000043	-0.00581449	0.00480409	-1.21032	0.226156	0.0171485	0.022963	-0.00896557	0.0145	0.0234	-0.009	-0.3021	0.238153	-1	2.16038	17	0.0171485	Obese	VANISH_bg	9592	1237	29
MGYG000000047	-0.0108289	0.00535832	-2.02094	0.0432857	0.0189007	0.0297295	-0.00734774	0.0207	0.028	-0.0073	-0.4743	0.0301184	-1	2.61066	20	0.0189007	Obese	VANISH_bg	9592	1237	29
MGYG000000049	0.000871899	0.000464554	1.87685	0.0605381	0.000871899	0	0.000593763	0.0006	0	0.0006	0	0.712233	1	0.646911	5	0.000871899	Obese	VANISH_bg	9592	1237	29
MGYG000000050	0.0160136	0.0136411	1.17392	0.240428	0.415453	0.39944	-0.0282063	0.3665	0.3947	-0.0282	0.0946	0.256459	1	0.41804	1	0.415453	Obese	VANISH_bg	9592	1237	29
MGYG000000052	-0.00371259	0.007203	-0.515423	0.606257	0.0525221	0.0562347	0.0121104	0.0667	0.0546	0.0121	-0.0805	0.656489	-1	0.961536	5	0.0525221	Obese	VANISH_bg	9592	1237	29
MGYG000000054	0.000336117	0.000288527	1.16494	0.244044	0.000336117	0	0.000517648	0.0005	0	0.0005	0	0.703416	1	1.75077	10	0.000336117	Obese	VANISH_bg	9592	1237	29
MGYG000000059	0.00480609	0.0142783	0.336601	0.736417	0.44997	0.445164	-0.00206017	0.4339	0.4359	-0.0021	0.026	0.763767	1	0.41804	1	0.44997	Obese	VANISH_bg	9592	1237	29
MGYG000000066	0.00822119	0.00536858	1.53135	0.125682	0.0336217	0.0254005	0.00419397	0.0304	0.0262	0.0042	0.2927	0.184796	1	1.42406	9	0.0336217	Obese	VANISH_bg	9592	1237	29
MGYG000000067	0.0136896	0.00901216	1.51902	0.128758	0.0967605	0.0830709	-0.00197812	0.0791	0.0811	-0.002	0.1788	0.162286	1	0.879472	4	0.0967605	Obese	VANISH_bg	9592	1237	29
MGYG000000068	-0.0210388	0.0129894	-1.61969	0.1053	0.204754	0.225793	-0.0198519	0.2033	0.2231	-0.0199	-0.1406	0.107433	-1	0.278693	1	0.204754	Obese	VANISH_bg	9592	1237	29
MGYG000000069	-0.00709622	0.0149031	-0.476158	0.633962	0.431953	0.439049	-0.00911142	0.4326	0.4418	-0.0091	-0.0353	0.659839	-1	0.41804	1	0.431953	Obese	VANISH_bg	9592	1237	29
MGYG000000071	0.0144108	0.00818638	1.76034	0.0783509	0.0819315	0.0675207	0.00493515	0.0726	0.0677	0.0049	0.2254	0.107914	1	0.847127	4	0.0819315	Obese	VANISH_bg	9592	1237	29
MGYG000000075	-0.00264943	0.00177521	-1.49246	0.135578	0.00080721	0.00345664	-0.00257259	0.0011	0.0037	-0.0026	-1.4545	0.115547	-1	0.399183	3	0.00080721	Obese	VANISH_bg	9592	1237	29
MGYG000000086	-0.012847	0.0076278	-1.68424	0.0921353	0.0495916	0.0624386	-0.0156798	0.0475	0.0632	-0.0157	-0.26	0.0883209	-1	1.12803	6	0.0495916	Obese	VANISH_bg	9592	1237	29
MGYG000000089	0.0328877	0.00943444	3.48592	0.000490455	0.119493	0.0866058	0.0131907	0.0959	0.0827	0.0132	0.3765	0.00135273	1	0.884554	4	0.119493	Obese	VANISH_bg	9592	1237	29
MGYG000000090	-0.00308233	0.0105541	-0.292049	0.770249	0.125443	0.128525	-0.0390674	0.0981	0.1372	-0.0391	-0.0307	0.805934	-1	0.669696	3	0.125443	Obese	VANISH_bg	9592	1237	29
MGYG000000093	0.00297536	0.0019775	1.50461	0.132425	0.00585963	0.00288427	0.00306597	0.0058	0.0028	0.0031	0.7106	0.290699	1	1.29697	10	0.00585963	Obese	VANISH_bg	9592	1237	29
MGYG000000097	-0.000294645	0.00196654	-0.149829	0.880899	0.00331785	0.0036125	-0.00020368	0.0031	0.0033	-0.0002	-0.0861	0.894004	-1	1.14232	10	0.00331785	Obese	VANISH_bg	9592	1237	29
MGYG000000098	0.00799727	0.00620343	1.28917	0.197339	0.0432541	0.0352569	0.00576528	0.0417	0.0359	0.0058	0.2172	0.243824	1	1.05843	6	0.0432541	Obese	VANISH_bg	9592	1237	29
MGYG000000106	0.00462426	0.00173214	2.66969	0.00759223	0.00632932	0.00170506	0.00749946	0.009	0.0015	0.0075	1.3231	0.0953315	1	1.27509	10	0.00632932	Obese	VANISH_bg	9592	1237	29
MGYG000000108	0.000846676	0.00411174	0.205917	0.836856	0.0163188	0.0154721	0.00108308	0.0168	0.0157	0.0011	0.0545	0.943629	1	2.02957	16	0.0163188	Obese	VANISH_bg	9592	1237	29
MGYG000000111	0.00183436	0.00092165	1.9903	0.0465576	0.0021926	0.000358233	0.00292465	0.0035	0.0005	0.0029	1.8117	0.390973	1	1.35888	12	0.0021926	Obese	VANISH_bg	9592	1237	29
MGYG000000113	0.00540388	0.0142619	0.378904	0.704759	0.308984	0.30358	0.0199424	0.3278	0.3079	0.0199	0.0292	0.734185	1	0.696733	2	0.308984	Obese	VANISH_bg	9592	1237	29
MGYG000000114	-0.000707922	0.00127344	-0.555911	0.578272	0.00092809	0.00163601	-0.000573495	0.0008	0.0014	-0.0006	-0.57	0.876519	-1	0.765248	6	0.00092809	Obese	VANISH_bg	9592	1237	29
MGYG000000119	-0.018881	0.00710962	-2.6557	0.00791451	0.0362509	0.0551319	-0.0230995	0.0331	0.0562	-0.0231	-0.4658	0.00457566	-1	1.15193	7	0.0362509	Obese	VANISH_bg	9592	1237	29
MGYG000000121	0.00454889	0.00426243	1.06721	0.285879	0.0212337	0.0166848	0.00908907	0.0245	0.0154	0.0091	0.2588	0.384775	1	3.00967	22	0.0212337	Obese	VANISH_bg	9592	1237	29
MGYG000000127	0.00128966	0.00149471	0.862814	0.38824	0.00303467	0.00174501	0.00217615	0.0038	0.0016	0.0022	0.556	0.679944	1	1.24483	11	0.00303467	Obese	VANISH_bg	9592	1237	29
MGYG000000128	-0.00259907	0.00463647	-0.560571	0.57509	0.0206094	0.0232084	0.00314153	0.0235	0.0204	0.0031	-0.1384	0.646879	-1	2.81922	21	0.0206094	Obese	VANISH_bg	9592	1237	29
MGYG000000129	0.0110223	0.00773878	1.4243	0.154359	0.0723905	0.0613681	-0.00543933	0.0576	0.0631	-0.0054	0.1941	0.201151	1	1.02332	5	0.0723905	Obese	VANISH_bg	9592	1237	29
MGYG000000133	-0.064314	0.0125392	-5.12904	2.91226e-07	0.157559	0.221873	-0.0416832	0.1785	0.2202	-0.0417	-0.4902	5.83222e-08	-1	0.223603	1	0.157559	Obese	VANISH_bg	9592	1237	29
MGYG000000134	-0.0106016	0.00534264	-1.98434	0.0472178	0.0208464	0.031448	-0.000922837	0.0293	0.0303	-0.0009	-0.4657	0.0363002	-1	2.69635	20	0.0208464	Obese	VANISH_bg	9592	1237	29
MGYG000000136	0.00750592	0.0106802	0.702786	0.482189	0.13817	0.130664	-0.0395286	0.1056	0.1451	-0.0395	0.0715	0.52426	1	0.669696	3	0.13817	Obese	VANISH_bg	9592	1237	29
MGYG000000143	0.0128447	0.0096768	1.32737	0.184386	0.112113	0.0992684	0.00940381	0.1045	0.0951	0.0094	0.1468	0.217081	1	0.884554	4	0.112113	Obese	VANISH_bg	9592	1237	29
MGYG000000149	-0.00197694	0.0115103	-0.171755	0.86363	0.160429	0.162405	-0.00413279	0.152	0.1561	-0.0041	-0.0165	0.901077	-1	0.223603	1	0.160429	Obese	VANISH_bg	9592	1237	29
MGYG000000150	0.0341199	0.00803771	4.24497	2.18618e-05	0.092729	0.0586091	0.0380689	0.0978	0.0597	0.0381	0.5199	0.000214616	1	0.879472	4	0.092729	Obese	VANISH_bg	9592	1237	29
MGYG000000151	-0.00726243	0.00614388	-1.18206	0.237182	0.0305219	0.0377844	-0.00181312	0.0357	0.0376	-0.0018	-0.2252	0.253751	-1	1.71543	11	0.0305219	Obese	VANISH_bg	9592	1237	29
MGYG000000155	0.00187639	0.00329394	0.56965	0.568915	0.0121598	0.0102834	0.00496973	0.0168	0.0118	0.005	0.182	0.713337	1	1.16	9	0.0121598	Obese	VANISH_bg	9592	1237	29
MGYG000000157	-0.000858328	0.00127229	-0.67463	0.499911	0.000802355	0.00166068	-0.000172036	0.0014	0.0015	-0.0002	-0.7274	0.773726	-1	0.399183	3	0.000802355	Obese	VANISH_bg	9592	1237	29
MGYG000000160	0.000977566	0.00402265	0.243016	0.807993	0.0160437	0.0150661	0.00382938	0.0196	0.0158	0.0038	0.0655	0.918329	1	2.16128	17	0.0160437	Obese	VANISH_bg	9592	1237	29
MGYG000000168	0.00221462	0.00383808	0.577012	0.563931	0.0156548	0.0134402	0.003766	0.0187	0.0149	0.0038	0.1591	0.676128	1	1.89558	15	0.0156548	Obese	VANISH_bg	9592	1237	29
MGYG000000172	0.00144176	0.00574867	0.2508	0.801969	0.0343396	0.0328978	0.0059281	0.0393	0.0333	0.0059	0.0476	0.880412	1	1.27144	8	0.0343396	Obese	VANISH_bg	9592	1237	29
MGYG000000174	0.00348808	0.00383389	0.909803	0.362926	0.0171665	0.0136784	0.00985747	0.0238	0.0139	0.0099	0.2459	0.465594	1	2.16038	17	0.0171665	Obese	VANISH_bg	9592	1237	29
MGYG000000175	0.000227702	0.00720157	0.0316184	0.974776	0.0517627	0.051535	0.000276782	0.0502	0.0499	0.0003	0.0048	0.964637	1	0.961536	5	0.0517627	Obese	VANISH_bg	9592	1237	29
MGYG000000178	0.0036706	0.0037524	0.978202	0.327975	0.0160873	0.0124167	0.00754814	0.0194	0.0119	0.0075	0.2686	0.43118	1	2.16128	17	0.0160873	Obese	VANISH_bg	9592	1237	29
MGYG000000183	0.0405401	0.0137455	2.94934	0.0031845	0.290533	0.249993	0.00249901	0.2505	0.248	0.0025	0.2298	0.00451474	1	0.278693	1	0.290533	Obese	VANISH_bg	9592	1237	29
MGYG000000186	-0.00232855	0.00478558	-0.486577	0.626558	0.0195914	0.0219199	-0.00777823	0.0158	0.0235	-0.0078	-0.1158	0.700243	-1	2.76328	21	0.0195914	Obese	VANISH_bg	9592	1237	29
MGYG000000189	0.0181998	0.0110717	1.64382	0.100213	0.145002	0.126802	0.0150709	0.1425	0.1274	0.0151	0.1587	0.122691	1	0.223603	1	0.145002	Obese	VANISH_bg	9592	1237	29
MGYG000000190	-0.0064272	0.0148666	-0.432325	0.665505	0.30741	0.313837	-0.0348147	0.281	0.3158	-0.0348	-0.0322	0.690298	-1	0.278693	1	0.30741	Obese	VANISH_bg	9592	1237	29
MGYG000000202	0.0141715	0.00871847	1.62546	0.104065	0.0900995	0.075928	0.00363427	0.0792	0.0755	0.0036	0.1968	0.134626	1	0.879472	4	0.0900995	Obese	VANISH_bg	9592	1237	29
MGYG000000203	0.0166943	0.0134934	1.23722	0.216005	0.251354	0.234659	-0.0165195	0.2305	0.2471	-0.0165	0.0996	0.236524	1	0.278693	1	0.251354	Obese	VANISH_bg	9592	1237	29
MGYG000000204	0.0365301	0.0123287	2.96302	0.00304639	0.209373	0.172842	0.0333106	0.2181	0.1848	0.0333	0.2532	0.005211	1	0.278693	1	0.209373	Obese	VANISH_bg	9592	1237	29
MGYG000000211	0.01115	0.00463719	2.40448	0.0161954	0.0289492	0.0177991	0.0122545	0.0299	0.0177	0.0123	0.5064	0.0396566	1	2.00515	13	0.0289492	Obese	VANISH_bg	9592	1237	29
MGYG000000220	0.025448	0.0106368	2.39246	0.0167359	0.143136	0.117688	0.0159575	0.1373	0.1214	0.016	0.2363	0.0245335	1	0.451175	2	0.143136	Obese	VANISH_bg	9592	1237	29
MGYG000000221	0.00191576	0.00167045	1.14685	0.251442	0.00410302	0.00218726	0.0065218	0.0084	0.0018	0.0065	0.6491	0.484173	1	1.49103	12	0.00410302	Obese	VANISH_bg	9592	1237	29
MGYG000000224	0.000270976	0.00280652	0.0965524	0.923082	0.00743744	0.00716646	0.000224513	0.0078	0.0076	0.0002	0.0376	0.922417	1	0.860475	7	0.00743744	Obese	VANISH_bg	9592	1237	29
MGYG000000226	-0.010637	0.0094987	-1.11984	0.262782	0.0848084	0.0954455	-0.0199623	0.0715	0.0914	-0.02	-0.1341	0.270718	-1	1.0747	5	0.0848084	Obese	VANISH_bg	9592	1237	29
MGYG000000229	-0.0282965	0.0147136	-1.92316	0.0544602	0.370659	0.398956	-0.0608227	0.3439	0.4048	-0.0608	-0.1456	0.0577668	-1	0.41804	1	0.370659	Obese	VANISH_bg	9592	1237	29
MGYG000000234	0	0			0	0	0	0	0	0	0		0	0.447206	14	0	Obese	VANISH_bg	9592	1237	29
MGYG000000236	0.0113051	0.00662214	1.70717	0.0877914	0.0520453	0.0407402	0.0173021	0.0611	0.0438	0.0173	0.2665	0.126573	1	0.961536	5	0.0520453	Obese	VANISH_bg	9592	1237	29
MGYG000000238	0.00120116	0.00257644	0.466208	0.641067	0.00699734	0.00579618	0.00317288	0.0087	0.0055	0.0032	0.19	0.812842	1	1.25115	10	0.00699734	Obese	VANISH_bg	9592	1237	29
MGYG000000240	-0.0106723	0.00609525	-1.75092	0.0799605	0.0271193	0.0377915	-0.00885585	0.0313	0.0401	-0.0089	-0.3482	0.070504	-1	2.23517	15	0.0271193	Obese	VANISH_bg	9592	1237	29
MGYG000000241	0.00540834	0.00384518	1.40653	0.159568	0.017981	0.0125726	0.00236946	0.0161	0.0138	0.0024	0.3678	0.237811	1	2.59524	20	0.017981	Obese	VANISH_bg	9592	1237	29
MGYG000000243	0.00761387	0.015641	0.48679	0.626407	0.396729	0.389115	-0.00990864	0.3786	0.3885	-0.0099	0.0343	0.652096	1	0.41804	1	0.396729	Obese	VANISH_bg	9592	1237	29
MGYG000000244	-0.0093257	0.00691557	-1.34851	0.177495	0.038785	0.0481107	-0.0121051	0.0355	0.0476	-0.0121	-0.2283	0.170076	-1	0.83861	5	0.038785	Obese	VANISH_bg	9592	1237	29
MGYG000000246	-0.00115105	0.0046793	-0.245987	0.805692	0.0203865	0.0215376	0.00460105	0.0282	0.0236	0.0046	-0.0589	0.897203	-1	2.78741	21	0.0203865	Obese	VANISH_bg	9592	1237	29
MGYG000000248	-0.00133086	0.00344665	-0.386132	0.699399	0.0100689	0.0113998	0.000826173	0.0124	0.0115	0.0008	-0.128	0.819494	-1	1.26393	10	0.0100689	Obese	VANISH_bg	9592	1237	29
MGYG000000250	0.0232654	0.0141273	1.64684	0.0995908	0.297945	0.27468	-0.036586	0.2479	0.2845	-0.0366	0.1265	0.113256	1	0.278693	1	0.297945	Obese	VANISH_bg	9592	1237	29
MGYG000000263	0.0136188	0.0144098	0.945107	0.344604	0.391407	0.377788	-0.0551121	0.324	0.3791	-0.0551	0.072	0.364271	1	0.41804	1	0.391407	Obese	VANISH_bg	9592	1237	29
MGYG000000265	0.0228768	0.0127628	1.79247	0.0730578	0.218406	0.195529	0.0257001	0.225	0.1993	0.0257	0.1511	0.0870231	1	0.278693	1	0.218406	Obese	VANISH_bg	9592	1237	29
MGYG000000268	0.0100234	0.0118221	0.847851	0.396521	0.168035	0.158011	0.00229652	0.1609	0.1586	0.0023	0.078	0.429795	1	0.223603	1	0.168035	Obese	VANISH_bg	9592	1237	29
MGYG000000273	0.0175341	0.00740534	2.36777	0.0178958	0.0672121	0.0496779	0.00816156	0.0614	0.0533	0.0082	0.3265	0.0336906	1	0.994261	5	0.0672121	Obese	VANISH_bg	9592	1237	29
MGYG000000276	-0.00217128	0.00339193	-0.64013	0.522088	0.00962914	0.0118004	0.0104781	0.0214	0.0109	0.0105	-0.2214	0.615703	-1	1.26393	10	0.00962914	Obese	VANISH_bg	9592	1237	29
MGYG000000277	-0.0069405	0.00758612	-0.914895	0.360247	0.0579047	0.0648452	-0.00654976	0.057	0.0635	-0.0065	-0.1376	0.390168	-1	0.961536	5	0.0579047	Obese	VANISH_bg	9592	1237	29
MGYG000000282	0.0162435	0.00987891	1.64426	0.100122	0.115661	0.0994177	0.00500452	0.1052	0.1002	0.005	0.1769	0.127749	1	0.884554	4	0.115661	Obese	VANISH_bg	9592	1237	29
MGYG000000283	0	0			0	0	0	0	0	0	0		0	0.447206	14	0	Obese	VANISH_bg	9592	1237	29
MGYG000000285	-0.00558917	0.00636427	-0.878211	0.379829	0.0354622	0.0410514	-0.0106095	0.0344	0.045	-0.0106	-0.1587	0.416847	-1	1.30701	8	0.0354622	Obese	VANISH_bg	9592	1237	29
MGYG000000292	0	0			0	0	0	0	0	0	0		0	0.447206	14	0	Obese	VANISH_bg	9592	1237	29
MGYG000000293	0.00130343	0.00089015	1.46428	0.143117	0.00172924	0.000425812	0.00139682	0.0022	0.0008	0.0014	1.4014	0.564241	1	1.3772	12	0.00172924	Obese	VANISH_bg	9592	1237	29
MGYG000000294	-0.000358059	0.00264008	-0.135624	0.892118	0.00607833	0.00643639	-0.000143429	0.0058	0.0059	-0.0001	-0.0576	0.940721	-1	1.16834	9	0.00607833	Obese	VANISH_bg	9592	1237	29
MGYG000000296	0.00269184	0.00358962	0.749895	0.453318	0.0138958	0.011204	0.00149072	0.0122	0.0107	0.0015	0.2179	0.572081	1	1.65583	13	0.0138958	Obese	VANISH_bg	9592	1237	29
MGYG000000297	0.00266553	0.00106681	2.49859	0.0124687	0.00309974	0.000434209	0.00231852	0.0032	0.0008	0.0023	1.9655	0.223542	1	1.13071	10	0.00309974	Obese	VANISH_bg	9592	1237	29
MGYG000000300	-0.00264815	0.00282273	-0.938151	0.348167	0.00525682	0.00790496	-0.00199145	0.0061	0.0081	-0.002	-0.4129	0.412931	-1	1.42103	11	0.00525682	Obese	VANISH_bg	9592	1237	29
MGYG000000303	0.0016833	0.00159308	1.05663	0.29068	0.00362173	0.00193843	0.00200109	0.0037	0.0017	0.002	0.6295	0.55053	1	1.40088	12	0.00362173	Obese	VANISH_bg	9592	1237	29
MGYG000000309	0	0			0	0	0	0	0	0	0		0	0.447206	14	0	Obese	VANISH_bg	9592	1237	29
MGYG000000314	0	0			0	0	0	0	0	0	0		0	0.447206	14	0	Obese	VANISH_bg	9592	1237	29
MGYG000000321	0	0			0	0	0	0	0	0	0		0	0.447206	14	0	Obese	VANISH_bg	9592	1237	29
MGYG000000325	0.000198929	0.000221975	0.896179	0.370157	0.000198929	0	0.000172972	0.0002	0	0.0002	0	0.41088	1	0.29471	2	0.000198929	Obese	VANISH_bg	9592	1237	29
MGYG000000328	0.00803662	0.00342028	2.3497	0.0187886	0.0170696	0.00903296	0.00223225	0.0112	0.009	0.0022	0.6498	0.055069	1	2.16038	17	0.0170696	Obese	VANISH_bg	9592	1237	29
MGYG000000332	0.0169505	0.00432426	3.91988	8.85946e-05	0.0308169	0.0138664	0.00430055	0.0191	0.0148	0.0043	0.8295	0.00171245	1	1.71543	11	0.0308169	Obese	VANISH_bg	9592	1237	29
MGYG000000334	-2.96811e-05	0.00106545	-0.0278578	0.977776	0.00102053	0.00105021	-0.000149578	0.0008	0.0009	-0.0001	-0.0291	0.617836	-1	1.33718	11	0.00102053	Obese	VANISH_bg	9592	1237	29
MGYG000000338	0.000124932	0.000175917	0.710176	0.477595	0.000124932	0	0.000140598	0.0001	0	0.0001	0	0.219961	1	0.447206	14	0.000124932	Obese	VANISH_bg	9592	1237	29
MGYG000000344	0.0193808	0.0118357	1.63749	0.101529	0.201987	0.182607	-0.0291463	0.1601	0.1892	-0.0291	0.1488	0.120005	1	0.278693	1	0.201987	Obese	VANISH_bg	9592	1237	29
MGYG000000345	0.00883825	0.00411816	2.14617	0.0318598	0.0227781	0.0139399	0.000411081	0.0154	0.015	0.0004	0.5082	0.0785604	1	2.76311	20	0.0227781	Obese	VANISH_bg	9592	1237	29
MGYG000000346	-0.0013024	0.00204587	-0.636599	0.524386	0.0028095	0.0041119	-0.00191248	0.0022	0.0041	-0.0019	-0.3835	0.674834	-1	1.2357	11	0.0028095	Obese	VANISH_bg	9592	1237	29
MGYG000000348	-0.0019305	0.00136265	-1.41673	0.156563	0.000188226	0.00211872	-0.00226703	0.0003	0.0026	-0.0023	-2.4209	0.160542	-1	0.147355	1	0.000188226	Obese	VANISH_bg	9592	1237	29
MGYG000000351	-0.00219971	0.00287618	-0.764803	0.444389	0.00593989	0.00813961	-0.00507212	0.0049	0.0099	-0.0051	-0.3216	0.546677	-1	1.16834	9	0.00593989	Obese	VANISH_bg	9592	1237	29
MGYG000000353	-0.0029895	0.00288953	-1.0346	0.300857	0.00533545	0.00832495	-0.00509829	0.0046	0.0097	-0.0051	-0.45	0.368849	-1	1.42103	11	0.00533545	Obese	VANISH_bg	9592	1237	29
MGYG000000357	-0.000541933	0.00120491	-0.449772	0.652875	0.000895928	0.00143786	-0.000582882	0.0007	0.0013	-0.0006	-0.4731	0.992526	-1	0.765248	6	0.000895928	Obese	VANISH_bg	9592	1237	29
MGYG000000358	0.00230657	0.0010925	2.11127	0.0347487	0.00287625	0.000569671	0.00116735	0.0018	0.0007	0.0012	1.6257	0.256042	1	1.23955	11	0.00287625	Obese	VANISH_bg	9592	1237	29
MGYG000000360	0.00674406	0.00386463	1.74507	0.0809724	0.0190875	0.0123435	0.00122361	0.0149	0.0137	0.0012	0.4463	0.1589	1	2.61066	20	0.0190875	Obese	VANISH_bg	9592	1237	29
MGYG000000362	0.048659	0.0140084	3.47357	0.00051358	0.307984	0.259324	-0.00997078	0.2554	0.2654	-0.01	0.2643	0.000833999	1	0.278693	1	0.307984	Obese	VANISH_bg	9592	1237	29
MGYG000000365	0.0255891	0.00723077	3.53891	0.000401779	0.0710977	0.0455086	0.00459303	0.0537	0.0491	0.0046	0.483	0.00231834	1	1.02332	5	0.0710977	Obese	VANISH_bg	9592	1237	29
MGYG000000373	0.00167057	0.00388467	0.430042	0.667165	0.0152726	0.013602	-0.00192092	0.012	0.0139	-0.0019	0.1184	0.779921	1	2.031	16	0.0152726	Obese	VANISH_bg	9592	1237	29
MGYG000000374	0.00127476	0.00235406	0.541518	0.588151	0.00606641	0.00479164	-0.0013852	0.0038	0.0052	-0.0014	0.2385	0.767439	1	1.16834	9	0.00606641	Obese	VANISH_bg	9592	1237	29
MGYG000000377	5.24812e-05	0.00941592	0.00557367	0.995553	0.0987166	0.0986641	-0.0114219	0.0856	0.097	-0.0114	0.0007	0.957982	1	0.879472	4	0.0987166	Obese	VANISH_bg	9592	1237	29
MGYG000000379	0.00595022	0.00191721	3.10358	0.00191194	0.00795271	0.00200249	0.00483176	0.0067	0.0018	0.0048	1.3817	0.0450439	1	0.735606	6	0.00795271	Obese	VANISH_bg	9592	1237	29
MGYG000000382	0.00258179	0.00131073	1.96974	0.0488683	0.0035617	0.000979913	0.00251627	0.0033	0.0008	0.0025	1.2928	0.264668	1	1.40088	12	0.0035617	Obese	VANISH_bg	9592	1237	29
MGYG000000383	0	0			0	0	0	0	0	0	0		0	0.447206	14	0	Obese	VANISH_bg	9592	1237	29
MGYG000000386	0.00905512	0.00623724	1.45178	0.146562	0.0454976	0.0364425	0.00391216	0.0385	0.0346	0.0039	0.2422	0.202013	1	0.896156	5	0.0454976	Obese	VANISH_bg	9592	1237	29
MGYG000000387	0.042369	0.00924809	4.58138	4.61917e-06	0.124249	0.0818802	0.00392082	0.0901	0.0862	0.0039	0.4913	4.33237e-05	1	0.669696	3	0.124249	Obese	VANISH_bg	9592	1237	29
MGYG000000388	0.000369946	0.00108007	0.342521	0.731959	0.00134594	0.000975991	0.000128522	0.001	0.0008	0.0001	0.322	0.8756	1	1.65309	14	0.00134594	Obese	VANISH_bg	9592	1237	29
MGYG000000390	0	0			0	0	0	0	0	0	0		0	0.447206	14	0	Obese	VANISH_bg	9592	1237	29
MGYG000000394	0.00579341	0.00351724	1.64715	0.0995279	0.0160036	0.0102102	0.00177171	0.0126	0.0109	0.0018	0.4612	0.19478	1	2.16128	17	0.0160036	Obese	VANISH_bg	9592	1237	29
MGYG000000397	0	0			0	0	0	0	0	0	0		0	0.447206	14	0	Obese	VANISH_bg	9592	1237	29
MGYG000000402	0.00279789	0.00188838	1.48163	0.138438	0.00543061	0.00263272	0.0032671	0.0056	0.0024	0.0033	0.7306	0.338308	1	1.42103	11	0.00543061	Obese	VANISH_bg	9592	1237	29
MGYG000000403	0.000769501	0.00127646	0.602839	0.546616	0.00207323	0.00130372	-0.000309787	0.0013	0.0016	-0.0003	0.4639	0.878669	1	1.14098	10	0.00207323	Obese	VANISH_bg	9592	1237	29
MGYG000000405	0.00501974	0.00663699	0.756327	0.449453	0.0467473	0.0417276	-0.0127531	0.0312	0.044	-0.0128	0.122	0.5079	1	0.932801	5	0.0467473	Obese	VANISH_bg	9592	1237	29
MGYG000000406	0.0170947	0.00623636	2.74113	0.00612285	0.0513573	0.0342626	-0.00161686	0.035	0.0366	-0.0016	0.4367	0.0153984	1	0.961536	5	0.0513573	Obese	VANISH_bg	9592	1237	29
MGYG000000408	0.000687123	0.000412415	1.6661	0.0956942	0.000687123	0	0.000432561	0.0004	0	0.0004	0	0.857247	1	0.270555	2	0.000687123	Obese	VANISH_bg	9592	1237	29
MGYG000000410	-0.000275188	0.00452633	-0.0607971	0.951521	0.0189861	0.0192613	-0.000744609	0.0181	0.0189	-0.0007	-0.0149	0.951376	-1	2.61066	20	0.0189861	Obese	VANISH_bg	9592	1237	29
MGYG000000411	0	0			0	0	0	0	0	0	0		0	0.447206	14	0	Obese	VANISH_bg	9592	1237	29
MGYG000000413	0.00985006	0.00493231	1.99705	0.0458199	0.0310084	0.0211583	0.00337068	0.0252	0.0218	0.0034	0.4047	0.090596	1	1.5703	10	0.0310084	Obese	VANISH_bg	9592	1237	29
MGYG000000414	0.0225875	0.00658096	3.43225	0.000598599	0.0606006	0.0380131	0.00608636	0.0447	0.0386	0.0061	0.511	0.00290647	1	1.18006	6	0.0606006	Obese	VANISH_bg	9592	1237	29
MGYG000000415	0.00142166	0.00195579	0.726897	0.467289	0.0046159	0.00319423	0.00123336	0.0045	0.0032	0.0012	0.373	0.694123	1	1.77392	14	0.0046159	Obese	VANISH_bg	9592	1237	29
MGYG000000416	0.00309981	0.00467518	0.663035	0.507308	0.0229411	0.0198412	-0.00541211	0.0162	0.0216	-0.0054	0.1505	0.604118	1	2.76311	20	0.0229411	Obese	VANISH_bg	9592	1237	29
MGYG000000418	0.0112188	0.0060648	1.84982	0.0643394	0.0443507	0.0331319	0.0111955	0.0434	0.0322	0.0112	0.3121	0.10175	1	0.896156	5	0.0443507	Obese	VANISH_bg	9592	1237	29
MGYG000000428	0.00456792	0.00276365	1.65286	0.0983594	0.0106375	0.00606958	0.0028155	0.0081	0.0053	0.0028	0.5746	0.201607	1	1.27677	10	0.0106375	Obese	VANISH_bg	9592	1237	29
MGYG000000429	0.0139772	0.0102266	1.36676	0.171701	0.126542	0.112564	-0.0226568	0.0959	0.1186	-0.0227	0.143	0.202693	1	0.669696	3	0.126542	Obese	VANISH_bg	9592	1237	29
MGYG000000431	0.0287171	0.0105331	2.72636	0.00640376	0.147752	0.119035	-0.0112045	0.1123	0.1235	-0.0112	0.2704	0.0112882	1	0.223603	1	0.147752	Obese	VANISH_bg	9592	1237	29
MGYG000000436	-0.00426838	0.00854885	-0.499293	0.617573	0.0700564	0.0743248	-0.026515	0.0508	0.0773	-0.0265	-0.0655	0.655692	-1	0.994261	5	0.0700564	Obese	VANISH_bg	9592	1237	29
MGYG000000437	0.00129883	0.00293689	0.442245	0.658312	0.00897924	0.00768042	0.00272058	0.0101	0.0074	0.0027	0.1593	0.796727	1	1.13221	9	0.00897924	Obese	VANISH_bg	9592	1237	29
MGYG000000438	0.00467429	0.00256649	1.82128	0.0685649	0.00965962	0.00498533	0.00238987	0.0067	0.0043	0.0024	0.6688	0.1654	1	1.26393	10	0.00965962	Obese	VANISH_bg	9592	1237	29
MGYG000000440	0	0			0	0	0	0	0	0	0		0	0.447206	14	0	Obese	VANISH_bg	9592	1237	29
MGYG000000442	0.00406885	0.00302225	1.3463	0.178206	0.0115393	0.00747048	0.000155343	0.0076	0.0075	0.0002	0.4403	0.278394	1	1.0375	8	0.0115393	Obese	VANISH_bg	9592	1237	29
MGYG000000444	0.0298974	0.0115738	2.5832	0.00978897	0.209114	0.179217	0.0121476	0.1849	0.1727	0.0121	0.2373	0.0141902	1	0.278693	1	0.209114	Obese	VANISH_bg	9592	1237	29
MGYG000000447	5.55124e-05	0.00250204	0.0221868	0.982299	0.00580645	0.00575093	-0.000632753	0.0044	0.0051	-0.0006	0.0098	0.839984	1	1.29697	10	0.00580645	Obese	VANISH_bg	9592	1237	29
MGYG000000449	0.0271068	0.00759571	3.5687	0.000358763	0.078171	0.0510642	0.00775417	0.0599	0.0522	0.0078	0.4658	0.0016298	1	0.831026	4	0.078171	Obese	VANISH_bg	9592	1237	29
MGYG000000453	-0.00605987	0.00387262	-1.5648	0.11763	0.00912343	0.0151833	-0.0059935	0.0092	0.0152	-0.006	-0.517	0.106084	-1	1.13221	9	0.00912343	Obese	VANISH_bg	9592	1237	29
MGYG000000455	0.000256172	0.000930269	0.275374	0.783029	0.000982795	0.000726624	0.000484599	0.0012	0.0007	0.0005	0.302	0.777571	1	1.47602	12	0.000982795	Obese	VANISH_bg	9592	1237	29
MGYG000000456	0.0102002	0.00284599	3.58405	0.000338312	0.0154032	0.00520307	0.0065019	0.0116	0.0051	0.0065	1.1054	0.00861055	1	2.031	16	0.0154032	Obese	VANISH_bg	9592	1237	29
MGYG000000458	-0.000251395	0.00169812	-0.148043	0.882309	0.00242807	0.00267947	0.000311995	0.0027	0.0024	0.0003	-0.0989	0.856272	-1	1.23227	11	0.00242807	Obese	VANISH_bg	9592	1237	29
MGYG000000460	0.00503538	0.00225658	2.23142	0.0256535	0.00856855	0.00353317	0.00140443	0.0057	0.0043	0.0014	0.8943	0.119456	1	0.996793	8	0.00856855	Obese	VANISH_bg	9592	1237	29
MGYG000000461	0	0			0	0	0	0	0	0	0		0	0.447206	14	0	Obese	VANISH_bg	9592	1237	29
MGYG000000467	0.000405811	0.000317014	1.2801	0.200508	0.000405811	0	0.000400987	0.0004	0	0.0004	0	0.810283	1	1.75787	10	0.000405811	Obese	VANISH_bg	9592	1237	29
MGYG000000475	-7.9433e-05	0.0049713	-0.0159783	0.987252	0.0231207	0.0232001	-0.00482492	0.0195	0.0243	-0.0048	-0.0036	0.925585	-1	2.51008	18	0.0231207	Obese	VANISH_bg	9592	1237	29
MGYG000000480	-9.60959e-05	0.0009251	-0.103876	0.917268	0.00070194	0.000798036	-0.000233674	0.0005	0.0007	-0.0002	-0.1285	0.594032	-1	0.270555	2	0.00070194	Obese	VANISH_bg	9592	1237	29
MGYG000000490	0.00574077	0.00405896	1.41434	0.157261	0.019761	0.0140203	-0.00210261	0.0123	0.0144	-0.0021	0.3519	0.23138	1	2.76328	21	0.019761	Obese	VANISH_bg	9592	1237	29
MGYG000000497	0.00115683	0.000535073	2.162	0.0306182	0.00115683	0	0.000869976	0.0009	0	0.0009	0	0.552184	1	1.66827	14	0.00115683	Obese	VANISH_bg	9592	1237	29
MGYG000000501	-0.000913201	0.00124435	-0.733879	0.463023	0.000697275	0.00161048	-0.00079466	0.0008	0.0016	-0.0008	-0.8381	0.724863	-1	0.270555	2	0.000697275	Obese	VANISH_bg	9592	1237	29
MGYG000000503	0.000536306	0.000364425	1.47165	0.141115	0.000536306	0	0.000490073	0.0005	0	0.0005	0	0.982519	1	0.316052	2	0.000536306	Obese	VANISH_bg	9592	1237	29
MGYG000000504	0.0114642	0.00775767	1.47779	0.139465	0.0698437	0.0583795	-0.0147857	0.048	0.0628	-0.0148	0.2004	0.180648	1	0.994261	5	0.0698437	Obese	VANISH_bg	9592	1237	29
MGYG000000505	-0.000674516	0.0015971	-0.422337	0.672779	0.00179319	0.0024677	-0.000330194	0.0021	0.0024	-0.0003	-0.3199	0.934322	-1	1.37371	12	0.00179319	Obese	VANISH_bg	9592	1237	29
MGYG000000506	0.0012634	0.00055916	2.25946	0.0238551	0.0012634	0	0.00116852	0.0012	0	0.0012	0	0.505578	1	1.66827	14	0.0012634	Obese	VANISH_bg	9592	1237	29
MGYG000000508	0.00207294	0.0034828	0.595193	0.551715	0.0128686	0.0107957	-0.00240549	0.0091	0.0115	-0.0024	0.1799	0.675098	1	1.27793	10	0.0128686	Obese	VANISH_bg	9592	1237	29
MGYG000000522	0.00170347	0.000648616	2.62632	0.00863145	0.00170347	0	0.00127658	0.0013	0	0.0013	0	0.276103	1	1.38285	12	0.00170347	Obese	VANISH_bg	9592	1237	29
MGYG000000525	-0.00149646	0.00192003	-0.779393	0.435748	0.00219704	0.0036935	-0.00159078	0.0018	0.0033	-0.0016	-0.5219	0.55799	-1	1.46846	13	0.00219704	Obese	VANISH_bg	9592	1237	29
MGYG000000526	6.33932e-05	0.000125315	0.505871	0.612947	6.33932e-05	0	0.000152255	0.0002	0	0.0002	0	0.0572308	1	0.447206	14	6.33932e-05	Obese	VANISH_bg	9592	1237	29
MGYG000000529	-0.000546644	0.000683801	-0.799421	0.424047	0	0.000546644	-0.000628405	0	0.0006	-0.0006	0	0.991191	-1	0.447206	14	0	Obese	VANISH_bg	9592	1237	29
MGYG000000530	0.0923062	0.014955	6.17227	6.73168e-10	0.409444	0.317137	0.0217413	0.3426	0.3209	0.0217	0.437	2.68781e-09	1	0.41804	1	0.409444	Obese	VANISH_bg	9592	1237	29
MGYG000000535	0.00110813	0.00118102	0.938281	0.3481	0.0021233	0.00101517	0.00104626	0.0028	0.0018	0.001	0.7379	0.727733	1	1.14098	10	0.0021233	Obese	VANISH_bg	9592	1237	29
MGYG000000536	0	0			0	0	0	0	0	0	0		0	0.447206	14	0	Obese	VANISH_bg	9592	1237	29
MGYG000000539	0.00134526	0.00107055	1.2566	0.208897	0.00208165	0.000736391	0.00112212	0.0019	0.0007	0.0011	1.0392	0.579449	1	1.14098	10	0.00208165	Obese	VANISH_bg	9592	1237	29
MGYG000000544	-0.00170185	0.00157392	-1.08128	0.279573	0.000930889	0.00263274	-0.00163533	0.0007	0.0023	-0.0016	-1.0412	0.302975	-1	0.765248	6	0.000930889	Obese	VANISH_bg	9592	1237	29
MGYG000000548	-5.57678e-05	0.000921177	-0.0605397	0.951726	0.000725764	0.000781532	-0.000285874	0.0005	0.0008	-0.0003	-0.074	0.588025	-1	0.270555	2	0.000725764	Obese	VANISH_bg	9592	1237	29
MGYG000000550	0.0124906	0.00920642	1.35673	0.174868	0.0983989	0.0859083	-0.00391818	0.086	0.0899	-0.0039	0.157	0.206383	1	0.879472	4	0.0983989	Obese	VANISH_bg	9592	1237	29
MGYG000000558	0.00437353	0.00415987	1.05136	0.293093	0.0200382	0.0156647	0.00701908	0.024	0.0169	0.007	0.2609	0.391671	1	2.76328	21	0.0200382	Obese	VANISH_bg	9592	1237	29
MGYG000000559	0.000980615	0.00161919	0.605621	0.544766	0.00314169	0.00216108	0.00345433	0.0062	0.0027	0.0035	0.3751	0.821632	1	1.13071	10	0.00314169	Obese	VANISH_bg	9592	1237	29
MGYG000000560	0.00030718	0.000275824	1.11368	0.265417	0.00030718	0	0.000423539	0.0004	0	0.0004	0	0.64553	1	1.58918	9	0.00030718	Obese	VANISH_bg	9592	1237	29
MGYG000000561	0.00604377	0.00367653	1.64388	0.100202	0.0171553	0.0111115	0.00160307	0.0138	0.0122	0.0016	0.4421	0.186177	1	2.16038	17	0.0171553	Obese	VANISH_bg	9592	1237	29
MGYG000000566	0.00276473	0.00131323	2.10529	0.0352659	0.00371291	0.000948176	0.00231454	0.0032	0.0009	0.0023	1.3693	0.219857	1	1.40088	12	0.00371291	Obese	VANISH_bg	9592	1237	29
MGYG000000567	-0.00737737	0.00580932	-1.26992	0.204113	0.0265065	0.0338838	-0.00220298	0.0302	0.0324	-0.0022	-0.2584	0.206963	-1	2.23517	15	0.0265065	Obese	VANISH_bg	9592	1237	29
MGYG000000568	0.00285999	0.00281441	1.01619	0.309537	0.0094443	0.00658431	0.00477228	0.0112	0.0064	0.0048	0.3633	0.45649	1	1.26393	10	0.0094443	Obese	VANISH_bg	9592	1237	29
MGYG000000571	0.00697225	0.00386286	1.80494	0.0710836	0.0191894	0.0122172	0.00590437	0.0173	0.0114	0.0059	0.4606	0.138243	1	2.61066	20	0.0191894	Obese	VANISH_bg	9592	1237	29
MGYG000000574	0	0			0	0	0	0	0	0	0		0	0.447206	14	0	Obese	VANISH_bg	9592	1237	29
MGYG000000576	-0.000502682	0.000655775	-0.766547	0.443351	0	0.000502682	-0.000772313	0	0.0008	-0.0008	0	0.926954	-1	0.447206	14	0	Obese	VANISH_bg	9592	1237	29
MGYG000000578	0.000858569	0.00106422	0.806758	0.419806	0.00169215	0.000833584	0.000308947	0.0011	0.0008	0.0003	0.708	0.796563	1	1.38285	12	0.00169215	Obese	VANISH_bg	9592	1237	29
MGYG000000582	-0.00118842	0.0016492	-0.720601	0.471155	0.0015702	0.00275862	-0.00133891	0.0017	0.003	-0.0013	-0.5705	0.652362	-1	1.86006	16	0.0015702	Obese	VANISH_bg	9592	1237	29
MGYG000000587	0.000916163	0.00180026	0.508907	0.610818	0.00365893	0.00274277	0.000171336	0.0027	0.0025	0.0002	0.2893	0.840909	1	1.40088	12	0.00365893	Obese	VANISH_bg	9592	1237	29
MGYG000000591	-0.000904272	0.0030672	-0.29482	0.768131	0.00801944	0.00892371	-0.00295434	0.0065	0.0095	-0.003	-0.1093	0.906069	-1	0.735606	6	0.00801944	Obese	VANISH_bg	9592	1237	29
MGYG000000594	0	0			0	0	0	0	0	0	0		0	0.447206	14	0	Obese	VANISH_bg	9592	1237	29
MGYG000000599	0	0			0	0	0	0	0	0	0		0	0.447206	14	0	Obese	VANISH_bg	9592	1237	29
MGYG000000601	-0.000703498	0.0013286	-0.529505	0.596455	0.00106341	0.0017669	-0.000838318	0.001	0.0019	-0.0008	-0.511	0.900115	-1	1.68237	14	0.00106341	Obese	VANISH_bg	9592	1237	29
MGYG000000606	0.000324908	0.00750055	0.0433179	0.965448	0.055594	0.0552691	-0.01626	0.0429	0.0591	-0.0163	0.0064	0.975937	1	0.961536	5	0.055594	Obese	VANISH_bg	9592	1237	29
MGYG000000608	0.000301345	0.000273173	1.10313	0.26997	0.000301345	0	0.000150042	0.0002	0	0.0002	0	0.609924	1	1.58918	9	0.000301345	Obese	VANISH_bg	9592	1237	29
MGYG000000610	0	0			0	0	0	0	0	0	0		0	0.447206	14	0	Obese	VANISH_bg	9592	1237	29
MGYG000000611	0.0107193	0.00591515	1.81217	0.0699592	0.0417119	0.0309926	0.00435941	0.0366	0.0323	0.0044	0.3132	0.113311	1	1.02441	6	0.0417119	Obese	VANISH_bg	9592	1237	29
MGYG000000614	0.000599225	0.000385188	1.55567	0.119787	0.000599225	0	0.000468973	0.0005	0	0.0005	0	0.948381	1	0.2933	2	0.000599225	Obese	VANISH_bg	9592	1237	29
MGYG000000616	0.00100234	0.00101868	0.983962	0.325134	0.00174665	0.000744312	0.000422872	0.0012	0.0007	0.0004	0.8761	0.726821	1	1.3772	12	0.00174665	Obese	VANISH_bg	9592	1237	29
MGYG000000619	0.000349684	0.000294269	1.18832	0.234709	0.000349684	0	0.000303258	0.0003	0	0.0003	0	0.709904	1	1.60342	9	0.000349684	Obese	VANISH_bg	9592	1237	29
MGYG000000624	0	0			0	0	0	0	0	0	0		0	0.447206	14	0	Obese	VANISH_bg	9592	1237	29
MGYG000000627	-0.000573727	0.000700527	-0.818994	0.41279	0	0.000573727	-0.000659539	0	0.0007	-0.0007	0	0.962936	-1	0.447206	14	0	Obese	VANISH_bg	9592	1237	29
MGYG000000631	0.00278122	0.00157507	1.76577	0.0774344	0.00441358	0.00163236	0.00187514	0.0034	0.0015	0.0019	0.9984	0.271924	1	1.89047	15	0.00441358	Obese	VANISH_bg	9592	1237	29
MGYG000000632	2.51949e-05	7.90026e-05	0.318913	0.749793	2.51949e-05	0	0.000133374	0.0001	0	0.0001	0	0.00137936	1	0.447206	14	2.51949e-05	Obese	VANISH_bg	9592	1237	29
MGYG000000633	0.00686567	0.0037674	1.82239	0.0683955	0.0186123	0.0117466	0.00131542	0.0135	0.0122	0.0013	0.4751	0.138667	1	2.61066	20	0.0186123	Obese	VANISH_bg	9592	1237	29
MGYG000000634	0.000878756	0.000466324	1.88443	0.0595065	0.000878756	0	0.000465192	0.0005	0	0.0005	0	0.697001	1	0.646911	5	0.000878756	Obese	VANISH_bg	9592	1237	29
MGYG000000642	0	0			0	0	0	0	0	0	0		0	0.447206	14	0	Obese	VANISH_bg	9592	1237	29
MGYG000000645	0	0			0	0	0	0	0	0	0		0	0.447206	14	0	Obese	VANISH_bg	9592	1237	29
MGYG000000650	-0.0108826	0.00421528	-2.5817	0.00983161	0.00806648	0.0189491	-0.011366	0.0075	0.0188	-0.0114	-0.8731	0.00226263	-1	0.735606	6	0.00806648	Obese	VANISH_bg	9592	1237	29
MGYG000000651	0.0748774	0.0147698	5.06962	3.98607e-07	0.465369	0.390491	-0.0104418	0.385	0.3954	-0.0104	0.3709	5.80166e-07	1	0.41804	1	0.465369	Obese	VANISH_bg	9592	1237	29
MGYG000000653	0.0342887	0.0119795	2.86228	0.00420599	0.217742	0.183453	-0.00454459	0.1734	0.178	-0.0045	0.253	0.00663443	1	0.278693	1	0.217742	Obese	VANISH_bg	9592	1237	29
MGYG000000655	0.0102604	0.00359277	2.85585	0.00429222	0.0199438	0.00968337	0.00269371	0.0136	0.0109	0.0027	0.7388	0.0229441	1	2.76328	21	0.0199438	Obese	VANISH_bg	9592	1237	29
MGYG000000664	0.000937783	0.000481791	1.94645	0.0516005	0.000937783	0	0.000782508	0.0008	0	0.0008	0	0.672122	1	1.00048	8	0.000937783	Obese	VANISH_bg	9592	1237	29
MGYG000000666	0.000522382	0.00158536	0.329504	0.741775	0.00269087	0.00216849	-0.000512759	0.0019	0.0024	-0.0005	0.2166	0.986448	1	1.11986	10	0.00269087	Obese	VANISH_bg	9592	1237	29
MGYG000000667	0.0102737	0.00435374	2.35973	0.0182881	0.0256934	0.0154197	0.0139716	0.0294	0.0154	0.014	0.5272	0.055577	1	2.32581	16	0.0256934	Obese	VANISH_bg	9592	1237	29
MGYG000000670	-0.00107954	0.00498452	-0.216578	0.828537	0.0222982	0.0233778	-0.00453898	0.0181	0.0226	-0.0045	-0.0486	0.913611	-1	2.76311	20	0.0222982	Obese	VANISH_bg	9592	1237	29
MGYG000000671	-0.0014596	0.00403975	-0.361308	0.717869	0.0140658	0.0155254	-0.0035636	0.0109	0.0145	-0.0036	-0.1014	0.815886	-1	1.65583	13	0.0140658	Obese	VANISH_bg	9592	1237	29
MGYG000000672	0.00342328	0.00524391	0.652811	0.513878	0.0282396	0.0248163	-0.00317782	0.0228	0.026	-0.0032	0.1328	0.593954	1	1.96948	13	0.0282396	Obese	VANISH_bg	9592	1237	29
MGYG000000673	-0.000632671	0.000888269	-0.712251	0.476309	0.00022477	0.00085744	-0.000689606	0.0001	0.0008	-0.0007	-1.3389	0.900891	-1	0.29471	2	0.00022477	Obese	VANISH_bg	9592	1237	29
MGYG000000675	-0.00438142	0.00497083	-0.881427	0.378087	0.0195399	0.0239213	-0.00236681	0.0208	0.0231	-0.0024	-0.2069	0.410138	-1	2.76328	21	0.0195399	Obese	VANISH_bg	9592	1237	29
MGYG000000676	0.00859204	0.0028591	3.00516	0.00265445	0.0143291	0.00573703	0.00213124	0.0092	0.0071	0.0021	0.943	0.0251082	1	1.90927	15	0.0143291	Obese	VANISH_bg	9592	1237	29
MGYG000000678	0.00330412	0.00227068	1.45512	0.145635	0.00732695	0.00402283	0.000692903	0.0065	0.0058	0.0007	0.6102	0.314181	1	1.11903	9	0.00732695	Obese	VANISH_bg	9592	1237	29
MGYG000000681	-0.00264089	0.00223748	-1.1803	0.237881	0.00254733	0.00518822	-0.00223962	0.0029	0.0051	-0.0022	-0.7214	0.268656	-1	1.23396	11	0.00254733	Obese	VANISH_bg	9592	1237	29
MGYG000000683	0.00135449	0.00169329	0.799921	0.423757	0.00368874	0.00233425	-0.000811793	0.0023	0.0032	-0.0008	0.464	0.669259	1	1.40088	12	0.00368874	Obese	VANISH_bg	9592	1237	29
MGYG000000687	-0.00117258	0.00161726	-0.72504	0.468428	0.00149637	0.00266895	-0.00131335	0.0011	0.0024	-0.0013	-0.5886	0.651226	-1	1.74775	15	0.00149637	Obese	VANISH_bg	9592	1237	29
MGYG000000688	0	0			0	0	0	0	0	0	0		0	0.447206	14	0	Obese	VANISH_bg	9592	1237	29
MGYG000000689	0.000292882	0.000269319	1.08749	0.27682	0.000292882	0	0.000176619	0.0002	0	0.0002	0	0.604181	1	1.41748	8	0.000292882	Obese	VANISH_bg	9592	1237	29
MGYG000000690	0.00389794	0.00429841	0.906833	0.364495	0.0203059	0.0164079	-0.00400007	0.0142	0.0182	-0.004	0.22	0.468064	1	2.78741	21	0.0203059	Obese	VANISH_bg	9592	1237	29
MGYG000000692	8.41029e-05	0.00162144	0.0518693	0.958633	0.00245929	0.00237518	0.000767413	0.003	0.0022	0.0008	0.035	0.7802	1	1.23227	11	0.00245929	Obese	VANISH_bg	9592	1237	29
MGYG000000702	0	0			0	0	0	0	0	0	0		0	0.447206	14	0	Obese	VANISH_bg	9592	1237	29
MGYG000000704	0.00165187	0.00102246	1.61558	0.106185	0.00222898	0.000577117	0.00112288	0.0018	0.0007	0.0011	1.3513	0.423323	1	1.35501	12	0.00222898	Obese	VANISH_bg	9592	1237	29
MGYG000000705	0.0197048	0.00645509	3.05261	0.00226863	0.0559043	0.0361994	0.00321449	0.0408	0.0375	0.0032	0.4674	0.00803241	1	0.961536	5	0.0559043	Obese	VANISH_bg	9592	1237	29
MGYG000000708	-0.00177853	0.00178701	-0.99525	0.319615	0.00154604	0.00332456	-0.000771004	0.0024	0.0032	-0.0008	-0.7751	0.37691	-1	1.9784	17	0.00154604	Obese	VANISH_bg	9592	1237	29
MGYG000000709	-0.000346038	0.000835499	-0.414169	0.67875	0.000364337	0.000710376	-0.000858891	0.0003	0.0012	-0.0009	-0.6677	0.81102	-1	1.60342	9	0.000364337	Obese	VANISH_bg	9592	1237	29
MGYG000000711	0.000213378	0.000932656	0.228785	0.819036	0.000953733	0.000740355	-0.00039158	0.0003	0.0007	-0.0004	0.2533	0.690393	1	1.00048	8	0.000953733	Obese	VANISH_bg	9592	1237	29
MGYG000000712	-0.00536059	0.00317351	-1.68917	0.0911872	0.00518156	0.0105421	-0.00276118	0.0082	0.011	-0.0028	-0.7277	0.0790891	-1	1.54011	12	0.00518156	Obese	VANISH_bg	9592	1237	29
MGYG000000716	0	0			0	0	0	0	0	0	0		0	0.447206	14	0	Obese	VANISH_bg	9592	1237	29
MGYG000000717	-0.00167952	0.00269445	-0.623324	0.533072	0.0053576	0.00703711	-0.00183054	0.0059	0.0078	-0.0018	-0.276	0.661836	-1	1.42103	11	0.0053576	Obese	VANISH_bg	9592	1237	29
MGYG000000718	0.00133929	0.0010903	1.22836	0.219312	0.00211583	0.000776546	0.000608322	0.0014	0.0008	0.0006	1.0023	0.578392	1	1.14098	10	0.00211583	Obese	VANISH_bg	9592	1237	29
MGYG000000719	0.000809342	0.00146136	0.553826	0.579698	0.0025636	0.00175426	-0.000225935	0.0015	0.0017	-0.0002	0.3796	0.869886	1	1.23396	11	0.0025636	Obese	VANISH_bg	9592	1237	29
MGYG000000720	0.0023608	0.000763801	3.09086	0.00199576	0.0023608	0	0.00202953	0.002	0	0.002	0	0.200028	1	1.34742	12	0.0023608	Obese	VANISH_bg	9592	1237	29
MGYG000000723	0.0293645	0.0144627	2.03037	0.0423194	0.298925	0.26956	-0.00772999	0.2648	0.2725	-0.0077	0.1519	0.0510618	1	0.278693	1	0.298925	Obese	VANISH_bg	9592	1237	29
MGYG000000725	-0.00514378	0.00689864	-0.745621	0.455896	0.0425723	0.0477161	-0.0128747	0.036	0.0489	-0.0129	-0.1231	0.492551	-1	0.866135	5	0.0425723	Obese	VANISH_bg	9592	1237	29
MGYG000000728	0.00383878	0.00139789	2.74612	0.00603046	0.00475106	0.000912283	0.00229073	0.0033	0.001	0.0023	1.6502	0.0999911	1	1.65808	13	0.00475106	Obese	VANISH_bg	9592	1237	29
MGYG000000730	0.0536574	0.0122247	4.38925	1.13741e-05	0.219818	0.16616	0.00483524	0.1754	0.1706	0.0048	0.3708	4.24122e-05	1	0.278693	1	0.219818	Obese	VANISH_bg	9592	1237	29
MGYG000000731	0	0			0	0	0	0	0	0	0		0	0.447206	14	0	Obese	VANISH_bg	9592	1237	29
MGYG000000732	0.00678511	0.00355226	1.91008	0.0561228	0.0169577	0.0101726	0.00110202	0.0125	0.0114	0.0011	0.5223	0.128993	1	2.16038	17	0.0169577	Obese	VANISH_bg	9592	1237	29
MGYG000000733	0.00392809	0.00308733	1.27232	0.203258	0.0118447	0.00791658	0.00242498	0.0096	0.0072	0.0024	0.4105	0.327029	1	1.03713	8	0.0118447	Obese	VANISH_bg	9592	1237	29
MGYG000000737	0.000228944	0.000238124	0.961446	0.336328	0.000228944	0	0.000150616	0.0002	0	0.0002	0	0.470343	1	0.29471	2	0.000228944	Obese	VANISH_bg	9592	1237	29
MGYG000000740	0.00701563	0.00303356	2.31267	0.0207409	0.0139232	0.00690761	0.00437547	0.0111	0.0067	0.0044	0.7129	0.0773229	1	1.65583	13	0.0139232	Obese	VANISH_bg	9592	1237	29
MGYG000000742	-0.000725743	0.00208068	-0.348802	0.727238	0.00339968	0.00412543	0.00247231	0.0061	0.0036	0.0025	-0.1954	0.929625	-1	1.14232	10	0.00339968	Obese	VANISH_bg	9592	1237	29
MGYG000000744	0.000844216	0.00145538	0.580065	0.561871	0.002581	0.00173678	0.00115898	0.0028	0.0016	0.0012	0.3976	0.85543	1	1.23396	11	0.002581	Obese	VANISH_bg	9592	1237	29
MGYG000000746	0.000239395	0.00161708	0.148042	0.88231	0.00257147	0.00233207	0.000386242	0.0028	0.0024	0.0004	0.0984	0.853685	1	1.23396	11	0.00257147	Obese	VANISH_bg	9592	1237	29
MGYG000000760	0	0			0	0	0	0	0	0	0		0	0.447206	14	0	Obese	VANISH_bg	9592	1237	29
MGYG000000764	0.000270806	0.00025899	1.04563	0.295733	0.000270806	0	0.000298295	0.0003	0	0.0003	0	0.582793	1	0.853341	5	0.000270806	Obese	VANISH_bg	9592	1237	29
MGYG000000765	0.00132054	0.00057172	2.30978	0.0209006	0.00132054	0	0.00134553	0.0013	0	0.0013	0	0.491276	1	1.65309	14	0.00132054	Obese	VANISH_bg	9592	1237	29
MGYG000000767	-0.00382677	0.00249145	-1.53596	0.124548	0.00272998	0.00655675	-0.00430554	0.0033	0.0076	-0.0043	-0.8886	0.123361	-1	1.2357	11	0.00272998	Obese	VANISH_bg	9592	1237	29
MGYG000000771	-0.0227716	0.00684973	-3.32446	0.000885905	0.0294887	0.0522603	-0.0258503	0.0256	0.0514	-0.0259	-0.6358	0.000191701	-1	2.00515	13	0.0294887	Obese	VANISH_bg	9592	1237	29
MGYG000000774	0.000819958	0.00733264	0.111823	0.910964	0.0620118	0.0611919	0.0208639	0.089	0.0681	0.0209	0.0168	0.970287	1	0.994261	5	0.0620118	Obese	VANISH_bg	9592	1237	29
MGYG000000784	0.0267738	0.00885609	3.0232	0.00250115	0.0999076	0.0731339	0.00822846	0.0829	0.0747	0.0082	0.3483	0.00602971	1	1.10308	5	0.0999076	Obese	VANISH_bg	9592	1237	29
MGYG000000792	-0.00159355	0.0019944	-0.799012	0.424284	0.00238865	0.00398219	-0.000437317	0.0037	0.0041	-0.0004	-0.5137	0.557508	-1	1.34742	12	0.00238865	Obese	VANISH_bg	9592	1237	29
MGYG000000808	0.0165461	0.00896533	1.84557	0.0649552	0.0981318	0.0815857	-0.00539682	0.0832	0.0886	-0.0054	0.2163	0.0886709	1	0.879472	4	0.0981318	Obese	VANISH_bg	9592	1237	29
MGYG000000813	0.00418543	0.00313101	1.33677	0.181298	0.0122732	0.00808775	0.000300493	0.0091	0.0088	0.0003	0.4237	0.293628	1	1.16	9	0.0122732	Obese	VANISH_bg	9592	1237	29
MGYG000000815	-0.00132528	0.00133167	-0.995201	0.319639	0.000581185	0.00190646	-0.000998078	0.0008	0.0018	-0.001	-1.1879	0.434024	-1	0.154457	1	0.000581185	Obese	VANISH_bg	9592	1237	29
MGYG000000817	0.000624036	0.0003929	1.58828	0.112223	0.000624036	0	0.000170456	0.0002	0	0.0002	0	0.900896	1	0.2933	2	0.000624036	Obese	VANISH_bg	9592	1237	29
MGYG000000824	0.000571185	0.000376064	1.51885	0.1288	0.000571185	0	0.000591326	0.0006	0	0.0006	0	0.978121	1	0.154457	1	0.000571185	Obese	VANISH_bg	9592	1237	29
MGYG000000847	0.000648995	0.00165735	0.391587	0.695364	0.00299428	0.00234528	0.000979473	0.0041	0.0031	0.001	0.2445	0.960254	1	1.24483	11	0.00299428	Obese	VANISH_bg	9592	1237	29
MGYG000000850	0.00265093	0.00402622	0.658417	0.51027	0.0170741	0.0144232	-0.00106331	0.0136	0.0147	-0.0011	0.1725	0.617161	1	2.16038	17	0.0170741	Obese	VANISH_bg	9592	1237	29
MGYG000000851	0.000212193	0.000229259	0.925561	0.354674	0.000212193	0	0.000411953	0.0004	0	0.0004	0	0.454817	1	0.29471	2	0.000212193	Obese	VANISH_bg	9592	1237	29
MGYG000000853	6.33377e-05	0.00012526	0.505649	0.613103	6.33377e-05	0	0.000152122	0.0002	0	0.0002	0	0.0570939	1	0.447206	14	6.33377e-05	Obese	VANISH_bg	9592	1237	29
MGYG000000857	0.00432482	0.00266197	1.62467	0.104233	0.00986189	0.00553706	0.000309075	0.0061	0.0058	0.0003	0.5846	0.211076	1	1.26393	10	0.00986189	Obese	VANISH_bg	9592	1237	29
MGYG000000863	0.00260631	0.00175692	1.48346	0.137953	0.00483675	0.00223044	0.000576131	0.0037	0.0031	0.0006	0.7785	0.350398	1	1.65808	13	0.00483675	Obese	VANISH_bg	9592	1237	29
MGYG000000864	0.00044819	0.000333142	1.34534	0.178515	0.00044819	0	0.000337351	0.0003	0	0.0003	0	0.869189	1	1.19924	7	0.00044819	Obese	VANISH_bg	9592	1237	29
MGYG000000866	0.000174248	0.000819654	0.212587	0.831649	0.000743919	0.000569671	-1.40317e-05	0.0006	0.0007	0	0.2669	0.688668	1	0.270555	2	0.000743919	Obese	VANISH_bg	9592	1237	29
MGYG000000867	0.00293966	0.0031133	0.944225	0.345055	0.0113634	0.00842371	-0.00452193	0.0063	0.0108	-0.0045	0.309	0.479958	1	1.0375	8	0.0113634	Obese	VANISH_bg	9592	1237	29
MGYG000000869	0.00240569	0.000770225	3.12335	0.00178802	0.00240569	0	0.00120517	0.0012	0	0.0012	0	0.133377	1	1.34742	12	0.00240569	Obese	VANISH_bg	9592	1237	29
MGYG000000870	0.00929322	0.0047157	1.9707	0.0487583	0.0287584	0.0194652	0.00447147	0.0244	0.02	0.0045	0.4166	0.0980466	1	2.00515	13	0.0287584	Obese	VANISH_bg	9592	1237	29
MGYG000000872	0.00385748	0.00239266	1.61221	0.106916	0.00823512	0.00437764	0.00379113	0.0084	0.0046	0.0038	0.6385	0.241695	1	0.735606	6	0.00823512	Obese	VANISH_bg	9592	1237	29
MGYG000000873	0.00033797	0.00180905	0.186821	0.851801	0.00327438	0.00293641	0.000882787	0.0036	0.0027	0.0009	0.1106	0.90994	1	1.14232	10	0.00327438	Obese	VANISH_bg	9592	1237	29
MGYG000000874	-0.00171634	0.00268694	-0.638771	0.522972	0.00531978	0.00703611	-0.000268664	0.006	0.0063	-0.0003	-0.2843	0.638973	-1	1.42103	11	0.00531978	Obese	VANISH_bg	9592	1237	29
MGYG000000875	0.00573823	0.00237106	2.42012	0.0155155	0.00962042	0.00388219	0.00290978	0.007	0.0041	0.0029	0.9193	0.0748715	1	1.26393	10	0.00962042	Obese	VANISH_bg	9592	1237	29
MGYG000000876	0.000595139	0.00361713	0.164533	0.869311	0.0127244	0.0121293	0.00123051	0.0134	0.0122	0.0012	0.0495	0.990618	1	1.27793	10	0.0127244	Obese	VANISH_bg	9592	1237	29
MGYG000000883	0.00473924	0.0064347	0.736512	0.461419	0.043655	0.0389158	-0.0050214	0.0343	0.0393	-0.005	0.1225	0.5218	1	1.05843	6	0.043655	Obese	VANISH_bg	9592	1237	29
MGYG000000887	0.00783139	0.00299406	2.61565	0.00890591	0.0142959	0.00646454	0.00487001	0.0107	0.0059	0.0049	0.8032	0.0412328	1	1.78276	14	0.0142959	Obese	VANISH_bg	9592	1237	29
MGYG000000889	0.00120112	0.00110734	1.08469	0.27806	0.00204242	0.000841306	0.000562691	0.0014	0.0008	0.0006	0.8869	0.640797	1	1.14098	10	0.00204242	Obese	VANISH_bg	9592	1237	29
MGYG000000894	0.00329391	0.000901587	3.65346	0.000258728	0.00329391	0	0.00270862	0.0027	0	0.0027	0	0.093003	1	1.14232	10	0.00329391	Obese	VANISH_bg	9592	1237	29
MGYG000000897	0.00136279	0.000580713	2.34676	0.0189376	0.00136279	0	0.00108447	0.0011	0	0.0011	0	0.464604	1	1.76721	15	0.00136279	Obese	VANISH_bg	9592	1237	29
MGYG000000898	0.00411955	0.00274241	1.50216	0.133055	0.01011	0.00599042	0.00194659	0.0088	0.0069	0.0019	0.5309	0.271021	1	1.26393	10	0.01011	Obese	VANISH_bg	9592	1237	29
MGYG000000901	-0.01129	0.00472727	-2.38826	0.0169281	0.0126005	0.0238905	-0.0114624	0.0122	0.0236	-0.0115	-0.6766	0.00647573	-1	1.27793	10	0.0126005	Obese	VANISH_bg	9592	1237	29
MGYG000000907	-0.0016581	0.00338167	-0.490321	0.623907	0.00931695	0.0109751	-0.00199222	0.011	0.013	-0.002	-0.1676	0.746107	-1	1.26393	10	0.00931695	Obese	VANISH_bg	9592	1237	29
MGYG000000917	0.000785908	0.000934613	0.840891	0.400409	0.00140107	0.000615161	0.000497355	0.0012	0.0007	0.0005	0.8231	0.839298	1	1.88236	16	0.00140107	Obese	VANISH_bg	9592	1237	29
MGYG000000918	-0.00175654	0.00225449	-0.779129	0.435904	0.00337674	0.00513328	0.00246397	0.0069	0.0044	0.0025	-0.432	0.515347	-1	1.14232	10	0.00337674	Obese	VANISH_bg	9592	1237	29
MGYG000000922	0.0198756	0.00810967	2.45085	0.0142518	0.0847321	0.0648564	0.00178725	0.0664	0.0646	0.0018	0.3108	0.0258738	1	1.0747	5	0.0847321	Obese	VANISH_bg	9592	1237	29
MGYG000000926	0.000549113	0.000368796	1.48894	0.136504	0.000549113	0	0.00131884	0.0013	0	0.0013	0	0.997196	1	0.154457	1	0.000549113	Obese	VANISH_bg	9592	1237	29
MGYG000000929	0.00278371	0.00750488	0.370919	0.710698	0.05664	0.0538563	-0.00687111	0.0484	0.0552	-0.0069	0.0538	0.770063	1	0.961536	5	0.05664	Obese	VANISH_bg	9592	1237	29
MGYG000000930	0.000399092	0.00182891	0.218213	0.827264	0.00336632	0.00296723	-0.000349668	0.003	0.0033	-0.0003	0.1272	0.93775	1	1.14232	10	0.00336632	Obese	VANISH_bg	9592	1237	29
MGYG000000933	0.0394003	0.0111208	3.54295	0.000395674	0.170683	0.131283	0.00117739	0.1376	0.1365	0.0012	0.3297	0.00110013	1	0.223603	1	0.170683	Obese	VANISH_bg	9592	1237	29
MGYG000000938	0.00768845	0.00269532	2.85251	0.00433749	0.0126468	0.00495835	0.0041186	0.0102	0.0061	0.0041	0.949	0.0387613	1	1.27793	10	0.0126468	Obese	VANISH_bg	9592	1237	29
MGYG000000939	0.00158898	0.00248418	0.639641	0.522406	0.00692365	0.00533467	0.000381082	0.0052	0.0049	0.0004	0.2653	0.696357	1	1.25115	10	0.00692365	Obese	VANISH_bg	9592	1237	29
MGYG000000941	-0.00278998	0.00435779	-0.640228	0.522024	0.0155037	0.0182937	-0.00201614	0.0166	0.0186	-0.002	-0.1698	0.597767	-1	1.89558	15	0.0155037	Obese	VANISH_bg	9592	1237	29
MGYG000000944	0.00569006	0.00178543	3.18695	0.00143783	0.00732793	0.00163787	0.00483372	0.0064	0.0016	0.0048	1.5096	0.0442341	1	1.11903	9	0.00732793	Obese	VANISH_bg	9592	1237	29
MGYG000000945	0.00847154	0.0042275	2.00391	0.0450795	0.0232596	0.0147881	0.00139694	0.0188	0.0174	0.0014	0.4663	0.103165	1	2.51008	18	0.0232596	Obese	VANISH_bg	9592	1237	29
MGYG000000948	0.00773352	0.00323277	2.39223	0.0167464	0.0157432	0.00800968	0.00135697	0.0106	0.0092	0.0014	0.6934	0.0575193	1	1.89558	15	0.0157432	Obese	VANISH_bg	9592	1237	29
MGYG000000953	-0.000913965	0.00126448	-0.722798	0.469804	0.000753896	0.00166786	1.21217e-05	0.0015	0.0015	0	-0.8033	0.714278	-1	0.270555	2	0.000753896	Obese	VANISH_bg	9592	1237	29
MGYG000000970	0.0060163	0.00247596	2.42989	0.0151034	0.0102864	0.00427008	0.00211071	0.0066	0.0045	0.0021	0.8884	0.0698963	1	1.26393	10	0.0102864	Obese	VANISH_bg	9592	1237	29
MGYG000000971	0.00439921	0.00265761	1.65533	0.097858	0.00987862	0.00547941	0.00215618	0.0084	0.0062	0.0022	0.5955	0.223558	1	1.26393	10	0.00987862	Obese	VANISH_bg	9592	1237	29
MGYG000000973	0.00293968	0.00229011	1.28364	0.199268	0.00707399	0.00413431	0.000369407	0.0047	0.0044	0.0004	0.5417	0.36339	1	1.25115	10	0.00707399	Obese	VANISH_bg	9592	1237	29
MGYG000000978	0	0			0	0	0	0	0	0	0		0	0.447206	14	0	Obese	VANISH_bg	9592	1237	29
MGYG000000981	0	0			0	0	0	0	0	0	0		0	0.447206	14	0	Obese	VANISH_bg	9592	1237	29
MGYG000000982	0.00330875	0.00523757	0.631733	0.527561	0.0286439	0.0253352	0.0027513	0.0269	0.0241	0.0028	0.1288	0.613061	1	2.13597	14	0.0286439	Obese	VANISH_bg	9592	1237	29
MGYG000000985	0.000812737	0.000448552	1.81191	0.0699999	0.000812737	0	0.000637878	0.0006	0	0.0006	0	0.75964	1	0.399183	3	0.000812737	Obese	VANISH_bg	9592	1237	29
MGYG000000987	0.000188937	0.00270481	0.0698523	0.944311	0.00689769	0.00670875	-0.00134229	0.0063	0.0076	-0.0013	0.0283	0.895114	1	1.25115	10	0.00689769	Obese	VANISH_bg	9592	1237	29
MGYG000000992	0.00162378	0.000633629	2.56266	0.0103873	0.00162378	0	0.00101529	0.001	0	0.001	0	0.350314	1	1.62483	14	0.00162378	Obese	VANISH_bg	9592	1237	29
MGYG000000993	0.00272753	0.00135138	2.01833	0.043557	0.00377058	0.00104305	0.00219598	0.0038	0.0016	0.0022	1.2851	0.272528	1	1.6634	14	0.00377058	Obese	VANISH_bg	9592	1237	29
MGYG000000995	0	0			0	0	0	0	0	0	0		0	0.447206	14	0	Obese	VANISH_bg	9592	1237	29
MGYG000000996	0	0			0	0	0	0	0	0	0		0	0.447206	14	0	Obese	VANISH_bg	9592	1237	29
MGYG000000997	-0.00166439	0.00172687	-0.963823	0.335135	0.00143606	0.00310046	9.47941e-05	0.0029	0.0028	0.0001	-0.7773	0.400852	-1	1.63464	14	0.00143606	Obese	VANISH_bg	9592	1237	29
MGYG000001000	0.0032654	0.00116442	2.80432	0.00504226	0.00376243	0.00049703	0.00303717	0.004	0.001	0.003	2.0242	0.163322	1	1.6634	14	0.00376243	Obese	VANISH_bg	9592	1237	29
MGYG000001001	0.00244185	0.00077662	3.1442	0.00166541	0.00244185	0	0.00371538	0.0037	0	0.0037	0	0.176537	1	1.23227	11	0.00244185	Obese	VANISH_bg	9592	1237	29
MGYG000001004	0.000299265	0.000965864	0.309842	0.756681	0.00107738	0.00077811	0.00012478	0.0009	0.0008	0.0001	0.3254	0.818664	1	1.68237	14	0.00107738	Obese	VANISH_bg	9592	1237	29
MGYG000001006	-0.025047	0.00695148	-3.60312	0.000314423	0.0328549	0.0579019	-0.0241566	0.033	0.0571	-0.0242	-0.688	4.27834e-05	-1	1.42406	9	0.0328549	Obese	VANISH_bg	9592	1237	29
MGYG000001008	0.00486297	0.00235465	2.06527	0.0388978	0.00889297	0.00403	0.00257797	0.0074	0.0048	0.0026	0.8054	0.146198	1	0.996793	8	0.00889297	Obese	VANISH_bg	9592	1237	29
MGYG000001010	0.000496131	0.000350555	1.41527	0.156989	0.000496131	0	0.00119159	0.0012	0	0.0012	0	0.937744	1	0.65643	4	0.000496131	Obese	VANISH_bg	9592	1237	29
MGYG000001011	0.00167869	0.000644477	2.60472	0.00919481	0.00167869	0	0.00151332	0.0015	0	0.0015	0	0.364594	1	1.73896	15	0.00167869	Obese	VANISH_bg	9592	1237	29
MGYG000001012	-4.28459e-05	0.00161766	-0.0264863	0.978869	0.00234381	0.00238666	6.41001e-05	0.0022	0.0022	0.0001	-0.0182	0.749159	-1	1.46154	13	0.00234381	Obese	VANISH_bg	9592	1237	29
MGYG000001013	0.0011662	0.00117775	0.990192	0.32208	0.00217373	0.00100753	0.00195803	0.0028	0.0009	0.002	0.7759	0.678319	1	1.14098	10	0.00217373	Obese	VANISH_bg	9592	1237	29
MGYG000001015	-0.000969617	0.00137806	-0.703611	0.481675	0.000975263	0.00194488	-0.00119664	0.0007	0.0019	-0.0012	-0.6928	0.715205	-1	1.35658	11	0.000975263	Obese	VANISH_bg	9592	1237	29
MGYG000001017	0.000704813	0.000942673	0.747675	0.454656	0.00136007	0.000655256	0.00145973	0.002	0.0005	0.0015	0.7369	0.883351	1	1.76721	15	0.00136007	Obese	VANISH_bg	9592	1237	29
MGYG000001021	-0.00131643	0.0119675	-0.110001	0.912409	0.155153	0.15647	0.00553509	0.1617	0.1562	0.0055	-0.0102	0.948838	-1	0.223603	1	0.155153	Obese	VANISH_bg	9592	1237	29
MGYG000001029	0.00422805	0.0151138	0.279748	0.779671	0.308904	0.304676	-0.0233531	0.2853	0.3087	-0.0234	0.0204	0.808356	1	0.696733	2	0.308904	Obese	VANISH_bg	9592	1237	29
MGYG000001032	0.00513668	0.00252825	2.03171	0.0421828	0.00997688	0.0048402	0.00405999	0.0092	0.0052	0.0041	0.7463	0.143098	1	1.26393	10	0.00997688	Obese	VANISH_bg	9592	1237	29
MGYG000001034	4.02366e-05	0.00391778	0.0102702	0.991806	0.0143074	0.0142671	-0.00728111	0.0089	0.0161	-0.0073	0.0029	0.895807	1	1.78276	14	0.0143074	Obese	VANISH_bg	9592	1237	29
MGYG000001039	-0.00105181	0.00124539	-0.844565	0.398354	0.000592371	0.00164418	-0.000982673	0.0006	0.0016	-0.001	-1.0223	0.606822	-1	0.2933	2	0.000592371	Obese	VANISH_bg	9592	1237	29
MGYG000001040	-0.00489432	0.00260228	-1.88078	0.0600016	0.00241597	0.00731029	-0.00494022	0.0019	0.0068	-0.0049	-1.1209	0.0230196	-1	1.23227	11	0.00241597	Obese	VANISH_bg	9592	1237	29
MGYG000001042	-0.00522715	0.00363656	-1.43739	0.150607	0.00811993	0.0133471	-0.00758474	0.0065	0.014	-0.0076	-0.5041	0.157035	-1	0.735606	6	0.00811993	Obese	VANISH_bg	9592	1237	29
MGYG000001045	0.0140368	0.0044834	3.13084	0.00174308	0.0299019	0.0158651	0.0147679	0.0308	0.016	0.0148	0.6609	0.0110809	1	2.00515	13	0.0299019	Obese	VANISH_bg	9592	1237	29
MGYG000001048	0.00305277	0.00086829	3.51584	0.000438362	0.00305277	0	0.00212868	0.0021	0	0.0021	0	0.120976	1	1.24483	11	0.00305277	Obese	VANISH_bg	9592	1237	29
MGYG000001050	0.000296637	0.000271038	1.09445	0.273758	0.000296637	0	0.000170436	0.0002	0	0.0002	0	0.609199	1	1.58918	9	0.000296637	Obese	VANISH_bg	9592	1237	29
MGYG000001055	0.00568031	0.0045918	1.23706	0.216066	0.0243158	0.0186354	-0.00171034	0.0169	0.0186	-0.0017	0.2771	0.291162	1	2.54348	18	0.0243158	Obese	VANISH_bg	9592	1237	29
MGYG000001056	0.00242621	0.00157623	1.53925	0.123742	0.00413841	0.0017122	0.00185222	0.0034	0.0016	0.0019	0.8844	0.312575	1	1.49103	12	0.00413841	Obese	VANISH_bg	9592	1237	29
MGYG000001058	-0.00729114	0.00848535	-0.859262	0.390196	0.06669	0.0739811	-0.0223696	0.0517	0.0741	-0.0224	-0.1149	0.41054	-1	0.994261	5	0.06669	Obese	VANISH_bg	9592	1237	29
MGYG000001059	-0.000173735	0.00398457	-0.043602	0.965222	0.0147565	0.0149303	-0.000501018	0.0137	0.0142	-0.0005	-0.0121	0.925237	-1	1.90541	15	0.0147565	Obese	VANISH_bg	9592	1237	29
MGYG000001064	-0.000707031	0.000811913	-0.870821	0.383852	4.94753e-05	0.000756506	-0.000494232	0.0003	0.0007	-0.0005	-2.7272	0.761554	-1	0.447206	14	4.94753e-05	Obese	VANISH_bg	9592	1237	29
MGYG000001071	-0.000374424	0.00334409	-0.111966	0.91085	0.00993782	0.0103122	0.000290651	0.0096	0.0093	0.0003	-0.0373	0.953973	-1	1.26393	10	0.00993782	Obese	VANISH_bg	9592	1237	29
MGYG000001072	-0.00796834	0.00616405	-1.29271	0.19611	0.0311142	0.0390826	-0.0149431	0.0259	0.0408	-0.0149	-0.247	0.208148	-1	1.5703	10	0.0311142	Obese	VANISH_bg	9592	1237	29
MGYG000001074	0.00029371	0.000269691	1.08906	0.276127	0.00029371	0	0.00014624	0.0001	0	0.0001	0	0.59439	1	1.41748	8	0.00029371	Obese	VANISH_bg	9592	1237	29
MGYG000001076	0.0140606	0.00455362	3.08778	0.00201655	0.0305577	0.0164971	-0.00160143	0.0198	0.0214	-0.0016	0.6424	0.0128793	1	1.71543	11	0.0305577	Obese	VANISH_bg	9592	1237	29
MGYG000001082	0	0			0	0	0	0	0	0	0		0	0.447206	14	0	Obese	VANISH_bg	9592	1237	29
MGYG000001083	0	0			0	0	0	0	0	0	0		0	0.447206	14	0	Obese	VANISH_bg	9592	1237	29
MGYG000001085	-0.0128881	0.00586015	-2.19928	0.0278583	0.0223737	0.0352618	-0.0159496	0.0187	0.0346	-0.0159	-0.4711	0.0175231	-1	2.76311	20	0.0223737	Obese	VANISH_bg	9592	1237	29
MGYG000001088	-1.90028e-05	0.00152412	-0.012468	0.990052	0.0020979	0.0021169	-0.000250812	0.0022	0.0025	-0.0003	-0.009	0.734152	-1	1.14098	10	0.0020979	Obese	VANISH_bg	9592	1237	29
MGYG000001090	0.000315401	0.000279469	1.12858	0.259077	0.000315401	0	0.000157041	0.0002	0	0.0002	0	0.637812	1	1.58918	9	0.000315401	Obese	VANISH_bg	9592	1237	29
MGYG000001094	0	0			0	0	0	0	0	0	0		0	0.447206	14	0	Obese	VANISH_bg	9592	1237	29
MGYG000001095	0	0			0	0	0	0	0	0	0		0	0.447206	14	0	Obese	VANISH_bg	9592	1237	29
MGYG000001102	-0.00186411	0.00351478	-0.530363	0.59586	0.00988613	0.0117502	-0.00264563	0.0092	0.0118	-0.0026	-0.1747	0.69263	-1	1.26393	10	0.00988613	Obese	VANISH_bg	9592	1237	29
MGYG000001106	0.0123223	0.0103085	1.19535	0.231948	0.137402	0.12508	-0.00703109	0.1149	0.122	-0.007	0.1248	0.265855	1	0.669696	3	0.137402	Obese	VANISH_bg	9592	1237	29
MGYG000001112	0.00525993	0.0018082	2.90892	0.00362676	0.0071916	0.00193167	0.00965286	0.012	0.0023	0.0097	1.372	0.0502119	1	1.12122	9	0.0071916	Obese	VANISH_bg	9592	1237	29
MGYG000001113	0.00273494	0.00393234	0.695498	0.486743	0.0167615	0.0140266	-0.00669409	0.0094	0.0161	-0.0067	0.1859	0.581312	1	2.16038	17	0.0167615	Obese	VANISH_bg	9592	1237	29
MGYG000001117	0.00167217	0.000643238	2.59962	0.00933282	0.00167217	0	0.00201984	0.002	0	0.002	0	0.368659	1	1.73896	15	0.00167217	Obese	VANISH_bg	9592	1237	29
MGYG000001118	-0.00517049	0.00924781	-0.559104	0.576091	0.0919386	0.0971091	-0.0127046	0.0966	0.1093	-0.0127	-0.0678	0.60919	-1	0.879472	4	0.0919386	Obese	VANISH_bg	9592	1237	29
MGYG000001131	0.00138385	0.000585242	2.36458	0.0180505	0.00138385	0	0.00244457	0.0024	0	0.0024	0	0.465381	1	1.76721	15	0.00138385	Obese	VANISH_bg	9592	1237	29
MGYG000001145	-0.00396026	0.00377153	-1.05004	0.293699	0.0104652	0.0144254	0.00487346	0.0193	0.0144	0.0049	-0.3378	0.318664	-1	1.39474	11	0.0104652	Obese	VANISH_bg	9592	1237	29
MGYG000001154	0.00330134	0.00262525	1.25754	0.20856	0.00885567	0.00555432	0.00372229	0.0085	0.0048	0.0037	0.4705	0.341353	1	0.996793	8	0.00885567	Obese	VANISH_bg	9592	1237	29
MGYG000001157	-0.0123341	0.0139825	-0.882114	0.377715	0.299964	0.312298	-0.054403	0.2587	0.3131	-0.0544	-0.0701	0.397147	-1	0.278693	1	0.299964	Obese	VANISH_bg	9592	1237	29
MGYG000001160	-0.0364104	0.0122272	-2.97782	0.0029031	0.142058	0.178468	-0.0631877	0.1284	0.1916	-0.0632	-0.2844	0.00214746	-1	0.451175	2	0.142058	Obese	VANISH_bg	9592	1237	29
MGYG000001162	-5.9548e-05	0.00203713	-0.0292313	0.97668	0.00374522	0.00380477	-0.00185466	0.0022	0.0041	-0.0019	-0.0159	0.804534	-1	1.6634	14	0.00374522	Obese	VANISH_bg	9592	1237	29
MGYG000001163	0.00384812	0.00276318	1.39264	0.163727	0.00993455	0.00608643	0.00622433	0.0124	0.0062	0.0062	0.4926	0.307127	1	1.26393	10	0.00993455	Obese	VANISH_bg	9592	1237	29
MGYG000001164	0.000477049	0.0058498	0.0815497	0.935005	0.0326846	0.0322075	0.000379782	0.0329	0.0325	0.0004	0.0153	0.989959	1	1.42406	9	0.0326846	Obese	VANISH_bg	9592	1237	29
MGYG000001167	0.00390018	0.00831082	0.469289	0.638863	0.0735485	0.0696484	-0.016713	0.0565	0.0732	-0.0167	0.0614	0.692273	1	1.02332	5	0.0735485	Obese	VANISH_bg	9592	1237	29
MGYG000001171	-0.000414885	0.00229183	-0.181028	0.856346	0.00449181	0.0049067	-0.00194186	0.0036	0.0056	-0.0019	-0.0893	0.953463	-1	1.89047	15	0.00449181	Obese	VANISH_bg	9592	1237	29
MGYG000001175	0.0037925	0.0022704	1.67041	0.0948384	0.00766275	0.00387025	0.00170794	0.0059	0.0042	0.0017	0.6899	0.227443	1	0.735606	6	0.00766275	Obese	VANISH_bg	9592	1237	29
MGYG000001176	-0.00235514	0.00298495	-0.789002	0.430111	0.00649456	0.0088497	-0.00134057	0.0067	0.008	-0.0013	-0.3193	0.499033	-1	1.26484	10	0.00649456	Obese	VANISH_bg	9592	1237	29
MGYG000001177	0.00865903	0.00344342	2.51466	0.0119147	0.0177506	0.00909161	0.00509336	0.0158	0.0107	0.0051	0.6861	0.0536247	1	2.45011	19	0.0177506	Obese	VANISH_bg	9592	1237	29
MGYG000001181	-0.0021973	0.00380037	-0.57818	0.563143	0.0117646	0.0139619	-0.00415913	0.0116	0.0157	-0.0042	-0.1763	0.655651	-1	1.1636	9	0.0117646	Obese	VANISH_bg	9592	1237	29
MGYG000001186	0.00615603	0.00903517	0.681341	0.495656	0.090252	0.0840959	-0.0221734	0.0675	0.0897	-0.0222	0.0816	0.543809	1	0.879472	4	0.090252	Obese	VANISH_bg	9592	1237	29
MGYG000001187	-0.0148212	0.00712836	-2.07919	0.0376002	0.0384511	0.0532723	-0.0188821	0.0343	0.0532	-0.0189	-0.3528	0.0298357	-1	0.83861	5	0.0384511	Obese	VANISH_bg	9592	1237	29
MGYG000001192	0.00475668	0.00440563	1.07968	0.280284	0.0218309	0.0170742	-0.00297775	0.0149	0.0179	-0.003	0.2535	0.37198	1	2.76311	20	0.0218309	Obese	VANISH_bg	9592	1237	29
MGYG000001194	0.00280303	0.00135981	2.06135	0.0392701	0.00384894	0.00104591	0.00260379	0.0035	0.0009	0.0026	1.3029	0.232523	1	1.46763	12	0.00384894	Obese	VANISH_bg	9592	1237	29
MGYG000001199	0.0131012	0.00517104	2.53357	0.0112907	0.0356952	0.022594	0.0169528	0.0398	0.0228	0.017	0.4818	0.0314218	1	1.30701	8	0.0356952	Obese	VANISH_bg	9592	1237	29
MGYG000001204	0.000271419	0.00458748	0.0591652	0.952821	0.0198654	0.019594	-0.00253516	0.0173	0.0199	-0.0025	0.0142	0.951714	1	2.76328	21	0.0198654	Obese	VANISH_bg	9592	1237	29
MGYG000001219	0.00460876	0.0031146	1.47973	0.138946	0.0124504	0.00784166	0.00225076	0.0094	0.0071	0.0023	0.4671	0.22798	1	1.2821	10	0.0124504	Obese	VANISH_bg	9592	1237	29
MGYG000001224	-0.0176331	0.00594811	-2.96449	0.00303182	0.0209097	0.0385428	-0.0145951	0.0239	0.0385	-0.0146	-0.6603	0.00085908	-1	2.69635	20	0.0209097	Obese	VANISH_bg	9592	1237	29
MGYG000001239	0.00139361	0.00132283	1.05351	0.292108	0.00267646	0.00128285	0.000452267	0.0021	0.0016	0.0005	0.7395	0.600078	1	1.11986	10	0.00267646	Obese	VANISH_bg	9592	1237	29
MGYG000001246	-0.038548	0.0144531	-2.6671	0.00765083	0.475652	0.5142	-0.0873191	0.45	0.5373	-0.0873	-0.2046	0.00805693	-1	0.41804	1	0.475652	Obese	VANISH_bg	9592	1237	29
MGYG000001247	-0.0144918	0.0066018	-2.19513	0.0281541	0.0312195	0.0457113	-0.0124763	0.0333	0.0458	-0.0125	-0.409	0.0201288	-1	1.5703	10	0.0312195	Obese	VANISH_bg	9592	1237	29
MGYG000001248	-0.00406995	0.004467	-0.911116	0.362234	0.0154767	0.0195467	-0.00832696	0.0133	0.0216	-0.0083	-0.2406	0.40599	-1	1.89558	15	0.0154767	Obese	VANISH_bg	9592	1237	29
MGYG000001251	0.00695118	0.00201819	3.44426	0.000572619	0.00911839	0.0021672	0.00884142	0.0106	0.0018	0.0088	1.4502	0.0246113	1	1.13221	9	0.00911839	Obese	VANISH_bg	9592	1237	29
MGYG000001266	0.000265121	0.000256263	1.03457	0.300871	0.000265121	0	0.00069759	0.0007	0	0.0007	0	0.579388	1	0.853341	5	0.000265121	Obese	VANISH_bg	9592	1237	29
MGYG000001268	0.000121769	0.000173679	0.701117	0.48323	0.000121769	0	0.000292461	0.0003	0	0.0003	0	0.226484	1	0.447206	14	0.000121769	Obese	VANISH_bg	9592	1237	29
MGYG000001272	0.00310493	0.00238281	1.30305	0.192556	0.00766276	0.00455783	-0.000737389	0.0046	0.0053	-0.0007	0.5296	0.336764	1	0.735606	6	0.00766276	Obese	VANISH_bg	9592	1237	29
MGYG000001275	0.00124963	0.000556095	2.24715	0.0246307	0.00124963	0	0.00118578	0.0012	0	0.0012	0	0.509494	1	1.66827	14	0.00124963	Obese	VANISH_bg	9592	1237	29
MGYG000001276	0.00112452	0.00160463	0.700797	0.483429	0.00322486	0.00210034	0.00154042	0.0039	0.0024	0.0015	0.4322	0.759736	1	1.25477	11	0.00322486	Obese	VANISH_bg	9592	1237	29
MGYG000001278	0.00117355	0.00116318	1.00892	0.313014	0.00214176	0.000968211	0.00132076	0.0023	0.0009	0.0013	0.7974	0.67691	1	1.14098	10	0.00214176	Obese	VANISH_bg	9592	1237	29
MGYG000001280	0.000494466	0.00110633	0.446941	0.654918	0.00149425	0.000999781	0.000779335	0.0016	0.0009	0.0008	0.4025	0.963181	1	1.74775	15	0.00149425	Obese	VANISH_bg	9592	1237	29
MGYG000001287	0.00073849	0.00238312	0.309884	0.756649	0.00575464	0.00501615	0.000620254	0.0054	0.0048	0.0006	0.1383	0.939193	1	1.29697	10	0.00575464	Obese	VANISH_bg	9592	1237	29
MGYG000001294	0.0117801	0.0149852	0.786112	0.431802	0.354396	0.342616	-0.0176894	0.3368	0.3545	-0.0177	0.0576	0.455411	1	0.41804	1	0.354396	Obese	VANISH_bg	9592	1237	29
MGYG000001296	0.00170608	0.00239882	0.711218	0.476949	0.00656071	0.00485463	0.00189062	0.0067	0.0048	0.0019	0.3026	0.665521	1	1.13313	9	0.00656071	Obese	VANISH_bg	9592	1237	29
MGYG000001300	-0.0404763	0.0153774	-2.6322	0.0084835	0.336681	0.377157	-0.0765944	0.3125	0.3891	-0.0766	-0.192	0.00857658	-1	0.696733	2	0.336681	Obese	VANISH_bg	9592	1237	29
MGYG000001301	0.00287216	0.00477093	0.602011	0.547167	0.0250171	0.022145	0.00908887	0.0302	0.0211	0.0091	0.1345	0.638444	1	2.29004	16	0.0250171	Obese	VANISH_bg	9592	1237	29
MGYG000001302.1	0.0051312	0.00956347	0.536542	0.591584	0.423577	0.418446	-0.0113088	0.4186	0.4299	-0.0113	0.0617	0.629933	1	0.41804	1	0.423577	Obese	VANISH_bg	9592	1237	29
MGYG000001303	-0.012894	0.0103779	-1.24245	0.214072	0.114599	0.127493	0.00424119	0.1278	0.1236	0.0042	-0.1359	0.22069	-1	0.884554	4	0.114599	Obese	VANISH_bg	9592	1237	29
MGYG000001306	-0.0013075	0.0116872	-0.111874	0.910923	0.151439	0.152746	-0.000688104	0.1545	0.1551	-0.0007	-0.0106	0.947638	-1	0.223603	1	0.151439	Obese	VANISH_bg	9592	1237	29
MGYG000001310	0.0308737	0.0158128	1.95244	0.0508855	0.474805	0.443931	-0.022159	0.4255	0.4477	-0.0222	0.1356	0.0561285	1	0.41804	1	0.474805	Obese	VANISH_bg	9592	1237	29
MGYG000001314	0.0318916	0.00557548	5.71997	1.06541e-08	0.0544423	0.0225507	0.0143312	0.0391	0.0248	0.0143	0.9257	7.45951e-06	1	0.961536	5	0.0544423	Obese	VANISH_bg	9592	1237	29
MGYG000001316	-0.00713772	0.00541791	-1.31743	0.187694	0.0223132	0.0294509	-0.00323421	0.026	0.0293	-0.0032	-0.2903	0.181756	-1	2.76311	20	0.0223132	Obese	VANISH_bg	9592	1237	29
MGYG000001318	-0.000809129	0.000910054	-0.8891	0.373949	0.000123638	0.000932768	-0.000448263	0.0004	0.0009	-0.0004	-2.0208	0.661089	-1	0.447206	14	0.000123638	Obese	VANISH_bg	9592	1237	29
MGYG000001319	0.0381415	0.00972967	3.92012	8.85057e-05	0.131562	0.0934209	-0.00202048	0.0983	0.1003	-0.002	0.4073	0.00045414	1	0.669696	3	0.131562	Obese	VANISH_bg	9592	1237	29
MGYG000001327	-0.00676626	0.00385414	-1.75558	0.0791596	0.00883255	0.0155988	0.00375551	0.021	0.0173	0.0038	-0.5973	0.0680062	-1	0.996793	8	0.00883255	Obese	VANISH_bg	9592	1237	29
MGYG000001331	0.0238245	0.00634248	3.75634	0.000172415	0.0571507	0.0333262	0.024022	0.0573	0.0332	0.024	0.5726	0.00115293	1	0.961536	5	0.0571507	Obese	VANISH_bg	9592	1237	29
MGYG000001334	-0.0174262	0.00907187	-1.9209	0.054744	0.07343	0.0908562	-0.0396827	0.0555	0.0951	-0.0397	-0.248	0.049528	-1	1.02332	5	0.07343	Obese	VANISH_bg	9592	1237	29
MGYG000001336	-0.00240822	0.00311731	-0.772531	0.4398	0.0070833	0.00949151	-0.0023184	0.0077	0.01	-0.0023	-0.2974	0.541601	-1	1.25115	10	0.0070833	Obese	VANISH_bg	9592	1237	29
MGYG000001337	0.01009	0.0152827	0.660221	0.509112	0.348871	0.338781	0.0155696	0.3606	0.345	0.0156	0.0475	0.535839	1	0.41804	1	0.348871	Obese	VANISH_bg	9592	1237	29
MGYG000001341	0.000399198	0.00428706	0.0931171	0.925811	0.0182354	0.0178362	-0.00257416	0.0144	0.017	-0.0026	0.0238	0.971977	1	2.46442	19	0.0182354	Obese	VANISH_bg	9592	1237	29
MGYG000001342	-0.016942	0.00793997	-2.13376	0.0328625	0.0548526	0.0717945	-0.00424858	0.0637	0.0679	-0.0042	-0.3209	0.0258614	-1	0.961536	5	0.0548526	Obese	VANISH_bg	9592	1237	29
MGYG000001347	-0.000826641	0.00145291	-0.568954	0.569388	0.00128918	0.00211583	-0.000220336	0.0016	0.0018	-0.0002	-0.5003	0.818726	-1	1.78172	15	0.00128918	Obese	VANISH_bg	9592	1237	29
MGYG000001350	0	0			0	0	0	0	0	0	0		0	0.447206	14	0	Obese	VANISH_bg	9592	1237	29
MGYG000001356	0.00512607	0.00776485	0.660163	0.509149	0.0637504	0.0586243	0.00582028	0.0631	0.0572	0.0058	0.0918	0.559565	1	0.994261	5	0.0637504	Obese	VANISH_bg	9592	1237	29
MGYG000001361	0.00501478	0.0149411	0.335636	0.737145	0.357202	0.352187	-0.0091602	0.3407	0.3499	-0.0092	0.0247	0.764002	1	0.41804	1	0.357202	Obese	VANISH_bg	9592	1237	29
MGYG000001365	-0.016523	0.00740916	-2.23007	0.0257425	0.0449027	0.0614257	-0.00618339	0.0578	0.064	-0.0062	-0.3649	0.0185383	-1	0.896156	5	0.0449027	Obese	VANISH_bg	9592	1237	29
MGYG000001366	-0.0110771	0.00489356	-2.2636	0.0235987	0.0138842	0.0249612	-0.0109248	0.0167	0.0276	-0.0109	-0.6069	0.016171	-1	1.65583	13	0.0138842	Obese	VANISH_bg	9592	1237	29
MGYG000001368	0.00386363	0.00253722	1.52279	0.127812	0.00886135	0.00499772	0.00451745	0.0093	0.0048	0.0045	0.5761	0.257815	1	0.996793	8	0.00886135	Obese	VANISH_bg	9592	1237	29
MGYG000001369	0.00127384	0.00578013	0.220382	0.825574	0.0330338	0.03176	0.0035879	0.0335	0.0299	0.0036	0.0416	0.900324	1	1.42406	9	0.0330338	Obese	VANISH_bg	9592	1237	29
MGYG000001370	0.000226538	0.00234004	0.0968092	0.922878	0.00517305	0.00494651	0.00150064	0.0064	0.0049	0.0015	0.0451	0.89283	1	1.54011	12	0.00517305	Obese	VANISH_bg	9592	1237	29
MGYG000001372	0.00219913	0.00848184	0.259275	0.795423	0.0740426	0.0718434	-0.0112739	0.064	0.0753	-0.0113	0.0335	0.847905	1	1.02332	5	0.0740426	Obese	VANISH_bg	9592	1237	29
MGYG000001373	-0.00534006	0.00373017	-1.43159	0.152262	0.00904475	0.0143848	-0.00325695	0.0154	0.0187	-0.0033	-0.4874	0.180294	-1	1.13221	9	0.00904475	Obese	VANISH_bg	9592	1237	29
MGYG000001379	-0.0603935	0.012732	-4.74344	2.10123e-06	0.160887	0.22128	-0.0425139	0.1821	0.2246	-0.0425	-0.4433	6.34967e-07	-1	0.223603	1	0.160887	Obese	VANISH_bg	9592	1237	29
MGYG000001380	-0.0715947	0.0148697	-4.81482	1.47332e-06	0.328571	0.400166	-0.0156371	0.3905	0.4061	-0.0156	-0.3667	8.80436e-07	-1	0.696733	2	0.328571	Obese	VANISH_bg	9592	1237	29
MGYG000001383	0.0035661	0.0017397	2.04983	0.040381	0.0055436	0.0019775	0.00389929	0.0056	0.0017	0.0039	1.0431	0.18161	1	1.42103	11	0.0055436	Obese	VANISH_bg	9592	1237	29
MGYG000001385	0.0703056	0.0152224	4.61857	3.86399e-06	0.422476	0.35217	0.0230761	0.3839	0.3609	0.0231	0.3262	7.49375e-06	1	0.41804	1	0.422476	Obese	VANISH_bg	9592	1237	29
MGYG000001386	-0.00774379	0.00910026	-0.850941	0.394802	0.0843953	0.0921391	0.00325024	0.0948	0.0915	0.0033	-0.1057	0.41961	-1	1.0747	5	0.0843953	Obese	VANISH_bg	9592	1237	29
MGYG000001397	-0.0130923	0.00628171	-2.08419	0.0371428	0.0271474	0.0402397	-0.0175186	0.025	0.0425	-0.0175	-0.409	0.0285012	-1	2.23517	15	0.0271474	Obese	VANISH_bg	9592	1237	29
MGYG000001398	0.00287988	0.00880848	0.326944	0.74371	0.0885887	0.0857089	0.0128096	0.0968	0.084	0.0128	0.0406	0.793823	1	0.879472	4	0.0885887	Obese	VANISH_bg	9592	1237	29
MGYG000001399	0.0118472	0.00572186	2.07052	0.038404	0.0405421	0.0286949	0.00979246	0.0368	0.027	0.0098	0.3656	0.0712427	1	0.83861	5	0.0405421	Obese	VANISH_bg	9592	1237	29
MGYG000001401	-0.000149659	0.00249335	-0.0600235	0.952137	0.00574425	0.00589391	0.00601104	0.0113	0.0053	0.006	-0.0268	0.864801	-1	1.29697	10	0.00574425	Obese	VANISH_bg	9592	1237	29
MGYG000001406.1	0	0			0	0	0	0	0	0	0		0	0.447206	14	0	Obese	VANISH_bg	9592	1237	29
MGYG000001410	-0.0147337	0.013427	-1.09732	0.272503	0.210302	0.225036	-0.0253791	0.2008	0.2262	-0.0254	-0.0915	0.283202	-1	0.278693	1	0.210302	Obese	VANISH_bg	9592	1237	29
MGYG000001413	0.0131809	0.00688474	1.91451	0.0555545	0.0567096	0.0435287	0.00751004	0.0499	0.0423	0.0075	0.2866	0.085978	1	0.961536	5	0.0567096	Obese	VANISH_bg	9592	1237	29
MGYG000001420	0.0372588	0.0132369	2.81476	0.00488137	0.247717	0.210458	-0.00181193	0.2051	0.2069	-0.0018	0.2266	0.00668063	1	0.278693	1	0.247717	Obese	VANISH_bg	9592	1237	29
MGYG000001421	0.00598706	0.00945289	0.633358	0.5265	0.0968667	0.0908797	-0.00264561	0.089	0.0917	-0.0026	0.0727	0.572547	1	0.879472	4	0.0968667	Obese	VANISH_bg	9592	1237	29
MGYG000001423	-0.00691098	0.00493348	-1.40083	0.161264	0.0174507	0.0243617	-0.00854995	0.015	0.0236	-0.0085	-0.3445	0.156347	-1	2.30443	18	0.0174507	Obese	VANISH_bg	9592	1237	29
MGYG000001429	0.0121228	0.0153872	0.787852	0.430783	0.467113	0.45499	-0.0435943	0.4133	0.4569	-0.0436	0.0564	0.455746	1	0.41804	1	0.467113	Obese	VANISH_bg	9592	1237	29
MGYG000001430	-0.00539767	0.00989604	-0.545438	0.585452	0.0982106	0.103608	-0.00625886	0.1024	0.1086	-0.0063	-0.0617	0.618729	-1	0.879472	4	0.0982106	Obese	VANISH_bg	9592	1237	29
MGYG000001432	0.000442936	0.000331211	1.33732	0.181118	0.000442936	0	0.0012822	0.0013	0	0.0013	0	0.867994	1	1.19924	7	0.000442936	Obese	VANISH_bg	9592	1237	29
MGYG000001434	1.24005e-05	0.00373321	0.00332166	0.99735	0.0129194	0.012907	0.00573152	0.0196	0.0139	0.0057	0.001	0.88838	1	1.27793	10	0.0129194	Obese	VANISH_bg	9592	1237	29
MGYG000001439	-0.0508372	0.0100673	-5.04973	4.42435e-07	0.0716762	0.122513	-0.0359109	0.0902	0.1261	-0.0359	-0.6429	1.13741e-08	-1	1.02332	5	0.0716762	Obese	VANISH_bg	9592	1237	29
MGYG000001441	-0.00605651	0.00271741	-2.22878	0.0258284	0.00206788	0.00812438	-0.00571581	0.0025	0.0082	-0.0057	-1.3824	0.00619348	-1	1.14098	10	0.00206788	Obese	VANISH_bg	9592	1237	29
MGYG000001454	-0.00624919	0.00973076	-0.642209	0.520737	0.109243	0.115492	-0.0186958	0.0982	0.1169	-0.0187	-0.074	0.556381	-1	0.884554	4	0.109243	Obese	VANISH_bg	9592	1237	29
MGYG000001455.1	0.00674259	0.00709157	0.950789	0.341711	0.0595473	0.0528047	-0.00278247	0.0516	0.0544	-0.0028	0.1429	0.395102	1	0.961536	5	0.0595473	Obese	VANISH_bg	9592	1237	29
MGYG000001456.1	0.00335621	0.0117204	0.286356	0.774605	0.287445	0.284089	-0.0321064	0.2612	0.2933	-0.0321	0.0269	0.811205	1	0.278693	1	0.287445	Obese	VANISH_bg	9592	1237	29
MGYG000001464	-0.000207833	0.00114478	-0.181548	0.855937	0.00103405	0.00124189	0.000254161	0.0013	0.0011	0.0003	-0.1844	0.747427	-1	1.45479	12	0.00103405	Obese	VANISH_bg	9592	1237	29
MGYG000001465	-0.0003443	0.00106555	-0.323119	0.746605	0.000773683	0.00111798	-0.00109508	0.0006	0.0017	-0.0011	-0.3728	0.844285	-1	0.399183	3	0.000773683	Obese	VANISH_bg	9592	1237	29
MGYG000001466	-0.000298148	0.000864799	-0.34476	0.730275	0.000446664	0.000744812	-0.000445438	0.0003	0.0007	-0.0004	-0.5113	0.742397	-1	1.19924	7	0.000446664	Obese	VANISH_bg	9592	1237	29
MGYG000001489	0.0418845	0.0109851	3.81283	0.000137385	0.164808	0.122923	0.044059	0.1693	0.1253	0.0441	0.3572	0.000444009	1	0.223603	1	0.164808	Obese	VANISH_bg	9592	1237	29
MGYG000001493	-0.0198061	0.0124092	-1.59608	0.110471	0.203177	0.222983	0.021611	0.2508	0.2292	0.0216	-0.1453	0.112947	-1	0.278693	1	0.203177	Obese	VANISH_bg	9592	1237	29
MGYG000001499	-0.00335721	0.00541744	-0.619705	0.535452	0.0255792	0.0289364	-0.00433318	0.0234	0.0277	-0.0043	-0.1307	0.592858	-1	2.32581	16	0.0255792	Obese	VANISH_bg	9592	1237	29
MGYG000001521	0.00186707	0.000679651	2.7471	0.00601247	0.00186707	0	0.00190613	0.0019	0	0.0019	0	0.317348	1	1.14613	10	0.00186707	Obese	VANISH_bg	9592	1237	29
MGYG000001527	0.0105453	0.00351383	3.00109	0.00269014	0.0197256	0.0091803	0.0148607	0.024	0.0092	0.0149	0.7883	0.0196716	1	2.76328	21	0.0197256	Obese	VANISH_bg	9592	1237	29
MGYG000001529	0.00504678	0.00679932	0.742249	0.457937	0.0494009	0.0443541	-0.00990402	0.0377	0.0476	-0.0099	0.117	0.515688	1	1.12803	6	0.0494009	Obese	VANISH_bg	9592	1237	29
MGYG000001531	-0.0805569	0.0132963	-6.05857	1.37336e-09	0.169405	0.249962	-0.0633068	0.1976	0.2609	-0.0633	-0.55	8.26817e-11	-1	0.223603	1	0.169405	Obese	VANISH_bg	9592	1237	29
MGYG000001541	0.000701491	0.000416758	1.68321	0.0923344	0.000701491	0	0.000608814	0.0006	0	0.0006	0	0.852158	1	0.270555	2	0.000701491	Obese	VANISH_bg	9592	1237	29
MGYG000001546	0.00675751	0.0039011	1.73221	0.0832367	0.0194511	0.0126936	0.00428473	0.0178	0.0135	0.0043	0.4395	0.150962	1	2.61066	20	0.0194511	Obese	VANISH_bg	9592	1237	29
MGYG000001547	0.00730137	0.00607843	1.20119	0.229676	0.0434791	0.0361777	0.0199111	0.0541	0.0342	0.0199	0.2073	0.284131	1	1.05843	6	0.0434791	Obese	VANISH_bg	9592	1237	29
MGYG000001551	0.00880676	0.00325655	2.70432	0.00684439	0.0165769	0.00777019	0.0112835	0.0189	0.0076	0.0113	0.769	0.0388662	1	2.16038	17	0.0165769	Obese	VANISH_bg	9592	1237	29
MGYG000001552	-0.000903875	0.00194837	-0.463914	0.642709	0.002771	0.00367488	-0.000784569	0.0041	0.0049	-0.0008	-0.285	0.861298	-1	1.2357	11	0.002771	Obese	VANISH_bg	9592	1237	29
MGYG000001555	0.000253363	0.000250502	1.01142	0.311815	0.000253363	0	0.000259143	0.0003	0	0.0003	0	0.531552	1	0.853341	5	0.000253363	Obese	VANISH_bg	9592	1237	29
MGYG000001556	-0.00656075	0.00391146	-1.67732	0.0934807	0.00948992	0.0160507	0.00445356	0.0203	0.0158	0.0045	-0.5545	0.0795106	-1	1.26393	10	0.00948992	Obese	VANISH_bg	9592	1237	29
MGYG000001560	-0.0126046	0.0106029	-1.18879	0.234524	0.127607	0.140211	-0.0503316	0.1	0.1503	-0.0503	-0.1271	0.249473	-1	0.669696	3	0.127607	Obese	VANISH_bg	9592	1237	29
MGYG000001565	0.0189331	0.0108001	1.75304	0.0795951	0.138418	0.119485	-0.00543333	0.1156	0.121	-0.0054	0.1728	0.0981499	1	0.669696	3	0.138418	Obese	VANISH_bg	9592	1237	29
MGYG000001566	-0.00556754	0.00374693	-1.48589	0.137307	0.00863548	0.014203	-0.00504794	0.0099	0.0149	-0.005	-0.5059	0.130043	-1	0.996793	8	0.00863548	Obese	VANISH_bg	9592	1237	29
MGYG000001574	-0.00230816	0.00224086	-1.03003	0.302994	0.00279141	0.00509956	-0.00188994	0.003	0.0049	-0.0019	-0.6063	0.352989	-1	1.2357	11	0.00279141	Obese	VANISH_bg	9592	1237	29
MGYG000001577	1.8897e-05	0.0138408	0.00136532	0.998911	0.253879	0.25386	-0.043677	0.2134	0.2571	-0.0437	0.0001	0.969057	1	0.278693	1	0.253879	Obese	VANISH_bg	9592	1237	29
MGYG000001591	-0.00121262	0.00248992	-0.487012	0.62625	0.00490394	0.00611656	0.000426074	0.0071	0.0066	0.0004	-0.2303	0.772696	-1	1.65808	13	0.00490394	Obese	VANISH_bg	9592	1237	29
MGYG000001593	-0.00514839	0.00612367	-0.840736	0.400496	0.0334827	0.0386311	0.00297303	0.041	0.0381	0.003	-0.1579	0.441009	-1	1.42406	9	0.0334827	Obese	VANISH_bg	9592	1237	29
MGYG000001598	0.00378366	0.00206887	1.82885	0.0674219	0.00685487	0.00307121	0.00736607	0.0106	0.0032	0.0074	0.8112	0.221889	1	1.25115	10	0.00685487	Obese	VANISH_bg	9592	1237	29
MGYG000001600	0.0054506	0.00369634	1.47459	0.140322	0.0168463	0.0113957	0.00273873	0.0138	0.011	0.0027	0.3985	0.22743	1	2.16038	17	0.0168463	Obese	VANISH_bg	9592	1237	29
MGYG000001611	-0.0311878	0.0132667	-2.35083	0.0187317	0.2382	0.269388	-0.0106351	0.2568	0.2675	-0.0106	-0.2008	0.0186337	-1	0.278693	1	0.2382	Obese	VANISH_bg	9592	1237	29
MGYG000001613	0.00774584	0.00364994	2.12218	0.0338225	0.018606	0.0108602	0.0102468	0.0212	0.0109	0.0102	0.5608	0.0874868	1	2.61066	20	0.018606	Obese	VANISH_bg	9592	1237	29
MGYG000001614	0.00082914	0.00180726	0.458782	0.646391	0.00363359	0.00280445	0.00227048	0.0053	0.0031	0.0023	0.2616	0.884678	1	1.40088	12	0.00363359	Obese	VANISH_bg	9592	1237	29
MGYG000001624	-0.00133416	0.00153206	-0.870832	0.383846	0.00111185	0.00244602	-0.000939212	0.0015	0.0024	-0.0009	-0.797	0.459687	-1	1.55065	13	0.00111185	Obese	VANISH_bg	9592	1237	29
MGYG000001626	-0.000924551	0.0016704	-0.55349	0.579928	0.00182298	0.00274753	0.000204609	0.0031	0.0029	0.0002	-0.412	0.813649	-1	1.37371	12	0.00182298	Obese	VANISH_bg	9592	1237	29
MGYG000001627	-0.00592399	0.0148478	-0.39898	0.689908	0.512249	0.518173	-0.0630598	0.4671	0.5302	-0.0631	-0.0297	0.717308	-1	0.41804	1	0.512249	Obese	VANISH_bg	9592	1237	29
MGYG000001640	0.000340988	0.00125506	0.271691	0.785859	0.00169303	0.00135204	-0.000630124	0.0009	0.0016	-0.0006	0.2251	0.867405	1	1.38285	12	0.00169303	Obese	VANISH_bg	9592	1237	29
MGYG000001641	0.000625621	0.00115851	0.540021	0.589183	0.00170401	0.00107839	0.00152419	0.0027	0.0012	0.0015	0.4585	0.957135	1	1.38285	12	0.00170401	Obese	VANISH_bg	9592	1237	29
MGYG000001642	0.000173395	0.000207247	0.836659	0.402784	0.000173395	0	0.000400301	0.0004	0	0.0004	0	0.363157	1	0.147355	1	0.000173395	Obese	VANISH_bg	9592	1237	29
MGYG000001643	0.000480035	0.000344786	1.39227	0.16384	0.000480035	0	0.000735602	0.0007	0	0.0007	0	0.914544	1	0.833663	5	0.000480035	Obese	VANISH_bg	9592	1237	29
MGYG000001644	-0.000170104	0.00098574	-0.172565	0.862993	0.00074974	0.000919845	0.000274261	0.0011	0.0008	0.0003	-0.2047	0.676755	-1	0.270555	2	0.00074974	Obese	VANISH_bg	9592	1237	29
MGYG000001646	0.0103664	0.00432057	2.39932	0.0164256	0.0253915	0.0150251	0.00380833	0.0179	0.0141	0.0038	0.5383	0.0407047	1	2.32581	16	0.0253915	Obese	VANISH_bg	9592	1237	29
MGYG000001647	0.029187	0.00580861	5.02478	5.04005e-07	0.0551338	0.0259468	0.0107378	0.0367	0.026	0.0107	0.7982	3.02494e-05	1	0.961536	5	0.0551338	Obese	VANISH_bg	9592	1237	29
MGYG000001649	0.00627307	0.00321249	1.95271	0.050854	0.0144104	0.00813736	2.76851e-05	0.0085	0.0084	0	0.5825	0.108022	1	2.03578	16	0.0144104	Obese	VANISH_bg	9592	1237	29
MGYG000001653	8.94606e-05	0.000148867	0.600942	0.547878	8.94606e-05	0	0.000473576	0.0005	0	0.0005	0	0.13447	1	0.447206	14	8.94606e-05	Obese	VANISH_bg	9592	1237	29
MGYG000001654	-2.32858e-05	0.00436654	-0.00533278	0.995745	0.0175916	0.0176149	-0.00428376	0.0137	0.018	-0.0043	-0.0013	0.902366	-1	2.45011	19	0.0175916	Obese	VANISH_bg	9592	1237	29
MGYG000001655	0.0110955	0.00954571	1.16235	0.245091	0.105145	0.0940498	-0.019281	0.0764	0.0957	-0.0193	0.1305	0.273836	1	0.884554	4	0.105145	Obese	VANISH_bg	9592	1237	29
MGYG000001657	-3.55964e-05	0.000995876	-0.0357438	0.971487	0.00087236	0.000907957	-2.09662e-05	0.0008	0.0009	0	-0.04	0.564026	-1	0.646911	5	0.00087236	Obese	VANISH_bg	9592	1237	29
MGYG000001659	4.94544e-05	0.000110684	0.446805	0.655016	4.94544e-05	0	0.000261796	0.0003	0	0.0003	0	0.0291445	1	0.447206	14	4.94544e-05	Obese	VANISH_bg	9592	1237	29
MGYG000001660	4.94544e-05	0.000110684	0.446805	0.655016	4.94544e-05	0	0.000261796	0.0003	0	0.0003	0	0.0291445	1	0.447206	14	4.94544e-05	Obese	VANISH_bg	9592	1237	29
MGYG000001663	4.55832e-05	0.000106264	0.428961	0.667951	4.55832e-05	0	0.000241303	0.0002	0	0.0002	0	0.0220672	1	0.447206	14	4.55832e-05	Obese	VANISH_bg	9592	1237	29
MGYG000001664	-0.00228369	0.00188835	-1.20936	0.226525	0.00147059	0.00375428	-0.00159944	0.0019	0.0035	-0.0016	-0.9389	0.230113	-1	1.74775	15	0.00147059	Obese	VANISH_bg	9592	1237	29
MGYG000001669	0.00051911	0.000358566	1.44774	0.14769	0.00051911	0	0.00113253	0.0011	0	0.0011	0	0.963885	1	0.316052	2	0.00051911	Obese	VANISH_bg	9592	1237	29
MGYG000001671	-0.000960252	0.00407488	-0.235652	0.813703	0.0146884	0.0156487	-0.00310952	0.0135	0.0166	-0.0031	-0.0649	0.921379	-1	1.90541	15	0.0146884	Obese	VANISH_bg	9592	1237	29
MGYG000001673	0.0148153	0.00535046	2.76898	0.00562321	0.0389223	0.0241069	0.015441	0.0375	0.022	0.0154	0.507	0.0187008	1	0.83861	5	0.0389223	Obese	VANISH_bg	9592	1237	29
MGYG000001674	0.00120232	0.00209859	0.572919	0.5667	0.00494089	0.00373856	-0.000360236	0.0048	0.0052	-0.0004	0.2801	0.790883	1	1.54011	12	0.00494089	Obese	VANISH_bg	9592	1237	29
MGYG000001681	4.38804e-05	0.00010426	0.420873	0.673848	4.38804e-05	0	0.000232289	0.0002	0	0.0002	0	0.0192429	1	0.447206	14	4.38804e-05	Obese	VANISH_bg	9592	1237	29
MGYG000001682	-0.00112779	0.00131665	-0.856557	0.39169	0.000698068	0.00182585	-0.000956711	0.0006	0.0016	-0.001	-0.9615	0.540492	-1	0.270555	2	0.000698068	Obese	VANISH_bg	9592	1237	29
MGYG000001687	-0.00945882	0.00865792	-1.0925	0.274612	0.0757329	0.0851918	-0.0135905	0.0688	0.0824	-0.0136	-0.1439	0.28926	-1	0.831026	4	0.0757329	Obese	VANISH_bg	9592	1237	29
MGYG000001688	0.00132439	0.00417258	0.317404	0.750937	0.017357	0.0160326	0.00326512	0.0176	0.0144	0.0033	0.0822	0.854825	1	2.16038	17	0.017357	Obese	VANISH_bg	9592	1237	29
MGYG000001690	0.000388671	0.00311656	0.124711	0.900752	0.00935672	0.00896805	0.000787562	0.0088	0.008	0.0008	0.0436	0.957986	1	1.26393	10	0.00935672	Obese	VANISH_bg	9592	1237	29
MGYG000001691	2.9115e-05	8.49264e-05	0.342826	0.731729	2.9115e-05	0	0.000150432	0.0002	0	0.0002	0	0.00312413	1	0.447206	14	2.9115e-05	Obese	VANISH_bg	9592	1237	29
MGYG000001694	0.00475262	0.00651971	0.728962	0.466025	0.0461181	0.0413655	0.00254903	0.0439	0.0414	0.0025	0.1198	0.53347	1	0.730382	4	0.0461181	Obese	VANISH_bg	9592	1237	29
MGYG000001695	-0.00152309	0.00442795	-0.343972	0.730867	0.0169436	0.0184667	-0.00135501	0.0154	0.0168	-0.0014	-0.0878	0.817613	-1	2.16038	17	0.0169436	Obese	VANISH_bg	9592	1237	29
MGYG000001696	0.00353017	0.000933851	3.78022	0.000156688	0.00353017	0	0.00490056	0.0049	0	0.0049	0	0.0934394	1	1.27094	11	0.00353017	Obese	VANISH_bg	9592	1237	29
MGYG000001697	0.0180123	0.00836063	2.15442	0.0312069	0.085053	0.0670407	-0.000368078	0.066	0.0664	-0.0004	0.2676	0.0493978	1	0.879472	4	0.085053	Obese	VANISH_bg	9592	1237	29
MGYG000001704	-0.036546	0.00880732	-4.1495	3.33202e-05	0.0527989	0.0893449	-0.0302281	0.0642	0.0944	-0.0302	-0.6053	3.4077e-06	-1	0.961536	5	0.0527989	Obese	VANISH_bg	9592	1237	29
MGYG000001705	0.00106723	0.00290438	0.367455	0.71328	0.00866413	0.0075969	0.00162723	0.01	0.0083	0.0016	0.1347	0.858962	1	0.996793	8	0.00866413	Obese	VANISH_bg	9592	1237	29
MGYG000001711	-0.00613493	0.0100603	-0.609817	0.541983	0.100875	0.10701	-0.0228712	0.0881	0.111	-0.0229	-0.0679	0.570863	-1	1.10308	5	0.100875	Obese	VANISH_bg	9592	1237	29
MGYG000001717	-0.00152074	0.00176557	-0.861327	0.389058	0.00170999	0.00323072	-0.00193753	0.0012	0.0031	-0.0019	-0.6535	0.518758	-1	1.3772	12	0.00170999	Obese	VANISH_bg	9592	1237	29
MGYG000001723	0.0323266	0.00707172	4.57125	4.84825e-06	0.0755789	0.0432523	0.0207554	0.0638	0.0431	0.0208	0.6216	0.000101954	1	0.831026	4	0.0755789	Obese	VANISH_bg	9592	1237	29
MGYG000001728	-0.00100542	0.0109179	-0.0920894	0.926627	0.143724	0.144729	-0.0395032	0.11	0.1495	-0.0395	-0.0093	0.96691	-1	0.223603	1	0.143724	Obese	VANISH_bg	9592	1237	29
MGYG000001733	0.00609209	0.00397639	1.53207	0.125506	0.0192882	0.0131961	0.000372937	0.0136	0.0132	0.0004	0.3861	0.197899	1	2.61066	20	0.0192882	Obese	VANISH_bg	9592	1237	29
MGYG000001737	0.0365925	0.011293	3.24028	0.00119412	0.165412	0.12882	0.0166234	0.1472	0.1305	0.0166	0.2984	0.00254233	1	0.223603	1	0.165412	Obese	VANISH_bg	9592	1237	29
MGYG000001746	-0.000213765	0.00484769	-0.0440964	0.964828	0.0218974	0.0221112	-0.00824622	0.0144	0.0227	-0.0082	-0.0101	0.943717	-1	2.76311	20	0.0218974	Obese	VANISH_bg	9592	1237	29
MGYG000001747	0.00231834	0.00487822	0.475242	0.634615	0.0243758	0.0220575	0.00111125	0.0226	0.0215	0.0011	0.1046	0.723229	1	2.54348	18	0.0243758	Obese	VANISH_bg	9592	1237	29
MGYG000001749	0.0142653	0.00641237	2.22466	0.0261043	0.0520544	0.0377891	0.0004156	0.0407	0.0403	0.0004	0.3517	0.0458924	1	0.961536	5	0.0520544	Obese	VANISH_bg	9592	1237	29
MGYG000001756	0.0129142	0.00738775	1.74806	0.0804534	0.0633497	0.0504355	0.0102498	0.06	0.0497	0.0102	0.2463	0.115918	1	0.994261	5	0.0633497	Obese	VANISH_bg	9592	1237	29
MGYG000001760	-0.00393292	0.00606073	-0.648918	0.516391	0.0333965	0.0373294	0.00172119	0.0376	0.0358	0.0017	-0.1219	0.568088	-1	1.42406	9	0.0333965	Obese	VANISH_bg	9592	1237	29
MGYG000001761	0.0027412	0.00312463	0.87729	0.380329	0.0110542	0.00831303	0.00284819	0.0108	0.0079	0.0028	0.2878	0.515999	1	1.15806	9	0.0110542	Obese	VANISH_bg	9592	1237	29
MGYG000001764	0.0197616	0.00758165	2.6065	0.00914721	0.0724896	0.052728	-0.000870298	0.0552	0.0561	-0.0009	0.3494	0.0200253	1	1.02332	5	0.0724896	Obese	VANISH_bg	9592	1237	29
MGYG000001765	0.00423741	0.00473531	0.894853	0.370866	0.0246402	0.0204028	-0.00988571	0.0158	0.0256	-0.0099	0.1981	0.472989	1	2.54348	18	0.0246402	Obese	VANISH_bg	9592	1237	29
MGYG000001766	0.00213874	0.00100269	2.133	0.0329245	0.00257087	0.000432127	0.000507207	0.0014	0.0008	0.0005	1.7833	0.299891	1	1.23396	11	0.00257087	Obese	VANISH_bg	9592	1237	29
MGYG000001769	0.000603357	0.00356678	0.16916	0.865671	0.0121327	0.0115294	-0.0015127	0.0106	0.0121	-0.0015	0.0516	0.988617	1	1.16	9	0.0121327	Obese	VANISH_bg	9592	1237	29
MGYG000001770	-0.0151066	0.00881116	-1.71448	0.0864407	0.0669067	0.0820132	-0.0231201	0.0608	0.084	-0.0231	-0.2268	0.0802668	-1	0.994261	5	0.0669067	Obese	VANISH_bg	9592	1237	29
MGYG000001771	-0.00575692	0.004277	-1.34602	0.178296	0.0125739	0.0183309	-0.0109357	0.0091	0.02	-0.0109	-0.3874	0.176581	-1	1.27793	10	0.0125739	Obese	VANISH_bg	9592	1237	29
MGYG000001772	0.00434346	0.00139279	3.11853	0.00181754	0.00515231	0.000808856	0.00197554	0.0029	0.0009	0.002	1.8741	0.0638241	1	1.54011	12	0.00515231	Obese	VANISH_bg	9592	1237	29
MGYG000001775	0.00136966	0.000582013	2.35332	0.0186067	0.00136966	0	0.00103242	0.001	0	0.001	0	0.435423	1	1.76721	15	0.00136966	Obese	VANISH_bg	9592	1237	29
MGYG000001777	0.00326725	0.00228665	1.42884	0.153051	0.00737428	0.00410703	-0.00133313	0.0036	0.005	-0.0013	0.5966	0.294163	1	0.990407	8	0.00737428	Obese	VANISH_bg	9592	1237	29
MGYG000001782	0.00106516	0.00111807	0.952677	0.340754	0.0019627	0.000897544	5.442e-05	0.0011	0.001	0.0001	0.7847	0.697773	1	1.25859	11	0.0019627	Obese	VANISH_bg	9592	1237	29
MGYG000001789	0.00208478	0.00290741	0.717056	0.473339	0.00942651	0.00734173	-0.00164328	0.0064	0.008	-0.0016	0.2547	0.620847	1	1.26393	10	0.00942651	Obese	VANISH_bg	9592	1237	29
MGYG000001793	0.000948197	0.00107458	0.882388	0.377567	0.00178178	0.000833584	0.000206312	0.001	0.0008	0.0002	0.7596	0.743309	1	1.37371	12	0.00178178	Obese	VANISH_bg	9592	1237	29
MGYG000001794	0.00378422	0.00136557	2.77115	0.00558582	0.0046462	0.000861987	0.00105756	0.0027	0.0017	0.0011	1.7011	0.109219	1	1.77392	14	0.0046462	Obese	VANISH_bg	9592	1237	29
MGYG000001801	0.00272891	0.00130691	2.08806	0.0367926	0.00366923	0.000940315	0.00121278	0.0023	0.0011	0.0012	1.3646	0.226564	1	1.40088	12	0.00366923	Obese	VANISH_bg	9592	1237	29
MGYG000001806	0.000239414	0.00121687	0.196747	0.844026	0.0015287	0.00128929	-0.000459538	0.0012	0.0017	-0.0005	0.1705	0.809022	1	1.9784	17	0.0015287	Obese	VANISH_bg	9592	1237	29
MGYG000001809	0.00497871	0.0045644	1.09077	0.275374	0.0235895	0.0186108	-0.0059143	0.0175	0.0234	-0.0059	0.2475	0.376342	1	2.51008	18	0.0235895	Obese	VANISH_bg	9592	1237	29
MGYG000001811	0.000764284	0.00129158	0.591745	0.554021	0.00210509	0.00134081	-0.000325066	0.0013	0.0016	-0.0003	0.4514	0.885372	1	1.14098	10	0.00210509	Obese	VANISH_bg	9592	1237	29
MGYG000001814	0.00155124	0.00275777	0.562496	0.573778	0.00817957	0.00662833	-0.00220695	0.0052	0.0074	-0.0022	0.2128	0.731495	1	0.735606	6	0.00817957	Obese	VANISH_bg	9592	1237	29
MGYG000001818	0.00388936	0.00489069	0.795258	0.426464	0.0259416	0.0220522	-0.00667832	0.0169	0.0236	-0.0067	0.1717	0.506904	1	2.19846	15	0.0259416	Obese	VANISH_bg	9592	1237	29
MGYG000001820	0.00263312	0.00505688	0.520702	0.602574	0.0260561	0.023423	0.0108411	0.034	0.0232	0.0108	0.1105	0.689201	1	2.19846	15	0.0260561	Obese	VANISH_bg	9592	1237	29
MGYG000001825	-0.00164166	0.00374945	-0.437839	0.661503	0.0117395	0.0133812	-0.00700683	0.0083	0.0153	-0.007	-0.1337	0.768385	-1	1.1636	9	0.0117395	Obese	VANISH_bg	9592	1237	29
MGYG000001827	0.00789778	0.0027368	2.88577	0.00390454	0.0129905	0.00509272	0.00363741	0.0086	0.0049	0.0036	0.9463	0.0293359	1	1.27793	10	0.0129905	Obese	VANISH_bg	9592	1237	29
MGYG000001828	0.000833405	0.000913745	0.912077	0.361728	0.00140308	0.000569671	0.000222061	0.0009	0.0007	0.0002	0.9014	0.795553	1	1.88236	16	0.00140308	Obese	VANISH_bg	9592	1237	29
MGYG000001835	-0.00729026	0.00638779	-1.14128	0.253754	0.0335671	0.0408574	-0.0195461	0.0236	0.0431	-0.0195	-0.2083	0.266069	-1	1.42406	9	0.0335671	Obese	VANISH_bg	9592	1237	29
MGYG000001837	-0.000698549	0.00269679	-0.25903	0.795612	0.00614189	0.00684044	-0.0038134	0.0037	0.0076	-0.0038	-0.1093	0.954957	-1	1.28632	10	0.00614189	Obese	VANISH_bg	9592	1237	29
MGYG000001838	0.00713913	0.00446812	1.59779	0.110089	0.0243139	0.0171747	-0.00115596	0.0166	0.0177	-0.0012	0.3606	0.17171	1	2.54348	18	0.0243139	Obese	VANISH_bg	9592	1237	29
MGYG000001843	0.00132609	0.00131905	1.00534	0.314735	0.00261533	0.00128924	0.000136241	0.0018	0.0016	0.0001	0.7114	0.619969	1	1.23396	11	0.00261533	Obese	VANISH_bg	9592	1237	29
MGYG000001844	0.00132557	0.00454418	0.291706	0.770511	0.0204092	0.0190836	-0.00361299	0.0161	0.0198	-0.0036	0.0696	0.865517	1	2.78741	21	0.0204092	Obese	VANISH_bg	9592	1237	29
MGYG000001848	0.0323074	0.012492	2.58624	0.00970296	0.219482	0.187175	-0.0175161	0.1757	0.1932	-0.0175	0.22	0.0144607	1	0.278693	1	0.219482	Obese	VANISH_bg	9592	1237	29
MGYG000001857	-0.00373823	0.00304383	-1.22813	0.219397	0.00559097	0.00932919	-0.00380862	0.005	0.0088	-0.0038	-0.5171	0.211363	-1	1.29697	10	0.00559097	Obese	VANISH_bg	9592	1237	29
MGYG000001859	-0.000109925	0.000666275	-0.164984	0.868957	0.00031705	0.000426974	-0.000712493	0.0001	0.0008	-0.0007	-0.2977	0.539508	-1	1.75077	10	0.00031705	Obese	VANISH_bg	9592	1237	29
MGYG000001860	0.00814349	0.00601214	1.35451	0.175575	0.04085	0.0327065	0.00267291	0.0361	0.0334	0.0027	0.2346	0.238206	1	1.02441	6	0.04085	Obese	VANISH_bg	9592	1237	29
MGYG000001863	0.00146379	0.000601307	2.43434	0.0149189	0.00146379	0	0.000605539	0.0006	0	0.0006	0	0.336119	1	1.63464	14	0.00146379	Obese	VANISH_bg	9592	1237	29
MGYG000001864	0.00229714	0.00101698	2.25879	0.0238963	0.00272927	0.000432127	0.00129937	0.0021	0.0008	0.0013	1.8612	0.264115	1	1.2357	11	0.00272927	Obese	VANISH_bg	9592	1237	29
MGYG000001866	-0.026987	0.0114761	-2.35158	0.0186939	0.123591	0.150578	-0.0535722	0.1018	0.1554	-0.0536	-0.2374	0.0168895	-1	0.669696	3	0.123591	Obese	VANISH_bg	9592	1237	29
MGYG000001867	0.000423484	0.000765837	0.552969	0.580285	0.000859919	0.000436435	-0.000126286	0.0007	0.0009	-0.0001	0.6782	0.90082	1	0.646911	5	0.000859919	Obese	VANISH_bg	9592	1237	29
MGYG000001868	-0.00116491	0.00147225	-0.791246	0.4288	0.001066	0.00223092	-0.00132373	0.0012	0.0025	-0.0013	-0.7402	0.631205	-1	1.68237	14	0.001066	Obese	VANISH_bg	9592	1237	29
MGYG000001869	0.000996395	0.00188534	0.528495	0.597156	0.00403632	0.00303993	-0.0010723	0.0023	0.0034	-0.0011	0.2871	0.820986	1	1.46763	12	0.00403632	Obese	VANISH_bg	9592	1237	29
MGYG000001878	4.37282e-05	0.00376746	0.0116068	0.990739	0.0131944	0.0131507	-0.00319625	0.0109	0.0141	-0.0032	0.0034	0.891146	1	1.27793	10	0.0131944	Obese	VANISH_bg	9592	1237	29
MGYG000001884	0.00238861	0.00193223	1.23619	0.216387	0.00525064	0.00286203	0.000649226	0.0035	0.0028	0.0006	0.6094	0.395899	1	1.42103	11	0.00525064	Obese	VANISH_bg	9592	1237	29
MGYG000001885	0.00129446	0.00180846	0.71578	0.474127	0.00397797	0.00268351	-0.000125143	0.003	0.0032	-0.0001	0.3951	0.724216	1	1.46763	12	0.00397797	Obese	VANISH_bg	9592	1237	29
MGYG000001887	0.0115443	0.00516608	2.23463	0.0254419	0.0341495	0.0226053	-0.000910772	0.0223	0.0232	-0.0009	0.4297	0.052281	1	1.27144	8	0.0341495	Obese	VANISH_bg	9592	1237	29
MGYG000001888	0.00305418	0.00189772	1.6094	0.107529	0.00569887	0.00264468	-0.000245574	0.0032	0.0034	-0.0002	0.7813	0.262059	1	1.29697	10	0.00569887	Obese	VANISH_bg	9592	1237	29
MGYG000001893	0.0151772	0.00943908	1.60791	0.107854	0.105569	0.0903918	-0.00138408	0.0925	0.0939	-0.0014	0.1807	0.141297	1	0.884554	4	0.105569	Obese	VANISH_bg	9592	1237	29
MGYG000001904	0.00218212	0.000733842	2.97356	0.00294364	0.00218212	0	0.00109805	0.0011	0	0.0011	0	0.178758	1	1.24931	11	0.00218212	Obese	VANISH_bg	9592	1237	29
MGYG000001905	0.00442462	0.00450238	0.982728	0.325741	0.0226284	0.0182038	-0.00555045	0.0138	0.0193	-0.0056	0.2271	0.401972	1	2.76311	20	0.0226284	Obese	VANISH_bg	9592	1237	29
MGYG000001906	0.00339537	0.00178615	1.90094	0.0573101	0.00553775	0.00214238	0.00154544	0.0039	0.0023	0.0015	0.9537	0.203123	1	1.42103	11	0.00553775	Obese	VANISH_bg	9592	1237	29
MGYG000001913	0.00784258	0.00478869	1.63773	0.101478	0.0277163	0.0198737	0.000223989	0.0205	0.0202	0.0002	0.3463	0.161201	1	1.96948	13	0.0277163	Obese	VANISH_bg	9592	1237	29
MGYG000001917	0.00346453	0.00247774	1.39826	0.162034	0.0083219	0.00485738	0.00113857	0.0058	0.0047	0.0011	0.5451	0.294089	1	0.865978	7	0.0083219	Obese	VANISH_bg	9592	1237	29
MGYG000001918	-0.00278123	0.00185856	-1.49644	0.134538	0.000999248	0.00378048	-0.00185531	0.0017	0.0036	-0.0019	-1.3439	0.0943541	-1	1.47602	12	0.000999248	Obese	VANISH_bg	9592	1237	29
MGYG000001919	0.0229751	0.00852934	2.69366	0.00706725	0.0948912	0.071916	-0.0178149	0.0631	0.081	-0.0178	0.3234	0.0149826	1	0.879472	4	0.0948912	Obese	VANISH_bg	9592	1237	29
MGYG000001921	0.00607869	0.0038039	1.59802	0.110039	0.0185655	0.0124869	0.00313009	0.0158	0.0127	0.0031	0.418	0.20012	1	2.61066	20	0.0185655	Obese	VANISH_bg	9592	1237	29
MGYG000001922	0.00550765	0.00378808	1.45394	0.145963	0.0175603	0.0120527	0.001261	0.0127	0.0114	0.0013	0.3848	0.229259	1	2.45011	19	0.0175603	Obese	VANISH_bg	9592	1237	29
MGYG000001923	0.000641253	0.00242319	0.264631	0.791293	0.00584668	0.00520542	-0.0011521	0.0046	0.0057	-0.0012	0.1168	0.972334	1	1.29697	10	0.00584668	Obese	VANISH_bg	9592	1237	29
MGYG000001927	0.000665284	0.000814033	0.817269	0.413775	0.0011165	0.000451215	0.000193481	0.0011	0.0009	0.0002	0.906	0.919105	1	1.55065	13	0.0011165	Obese	VANISH_bg	9592	1237	29
MGYG000001930	-0.00101537	0.00216013	-0.470049	0.63832	0.00345643	0.0044718	-0.00157569	0.0026	0.0041	-0.0016	-0.2584	0.813399	-1	1.27094	11	0.00345643	Obese	VANISH_bg	9592	1237	29
MGYG000001932	0.011335	0.00971531	1.16672	0.243323	0.109122	0.0977871	-0.0137905	0.0915	0.1052	-0.0138	0.1288	0.280439	1	0.884554	4	0.109122	Obese	VANISH_bg	9592	1237	29
MGYG000001936	0.00612346	0.0032006	1.91322	0.0557199	0.0141974	0.00807396	0.00193164	0.0101	0.0082	0.0019	0.5742	0.126653	1	1.65583	13	0.0141974	Obese	VANISH_bg	9592	1237	29
MGYG000001938	-0.000889653	0.00386108	-0.230416	0.817769	0.0131839	0.0140735	-0.00593807	0.0094	0.0154	-0.0059	-0.0671	0.928294	-1	1.27793	10	0.0131839	Obese	VANISH_bg	9592	1237	29
MGYG000001940	0.00982784	0.00381135	2.57857	0.00992093	0.0210449	0.0112171	0.00520296	0.0161	0.0109	0.0052	0.642	0.0396094	1	2.85269	21	0.0210449	Obese	VANISH_bg	9592	1237	29
MGYG000001941	0.000881811	0.00128526	0.686096	0.492653	0.00218518	0.00130337	-0.000224915	0.0015	0.0017	-0.0002	0.5182	0.832113	1	1.24931	11	0.00218518	Obese	VANISH_bg	9592	1237	29
MGYG000001942	0.000175704	0.000995451	0.176506	0.859896	0.00103417	0.000858467	-5.42539e-05	0.0008	0.0008	-0.0001	0.1862	0.720493	1	1.45479	12	0.00103417	Obese	VANISH_bg	9592	1237	29
MGYG000001948	0.00390404	0.00386626	1.00977	0.312605	0.0168072	0.0129032	0.00248501	0.0146	0.0121	0.0025	0.269	0.39459	1	2.16038	17	0.0168072	Obese	VANISH_bg	9592	1237	29
MGYG000001949	0.0138549	0.00493063	2.80997	0.00495468	0.0339353	0.0200804	0.00346541	0.0258	0.0223	0.0035	0.5515	0.0200172	1	1.27144	8	0.0339353	Obese	VANISH_bg	9592	1237	29
MGYG000001951	0.00250454	0.000786793	3.18322	0.00145646	0.00250454	0	0.00198596	0.002	0	0.002	0	0.187305	1	1.23227	11	0.00250454	Obese	VANISH_bg	9592	1237	29
MGYG000001952	0.015309	0.0068633	2.23056	0.0257104	0.0588779	0.0435689	-0.00144617	0.0438	0.0452	-0.0014	0.3312	0.0438948	1	0.961536	5	0.0588779	Obese	VANISH_bg	9592	1237	29
MGYG000001955	-0.000456977	0.00437742	-0.104394	0.916857	0.0178217	0.0182786	5.12539e-05	0.0164	0.0164	0.0001	-0.0265	0.982505	-1	2.45011	19	0.0178217	Obese	VANISH_bg	9592	1237	29
MGYG000001958	0.0147071	0.00526931	2.79109	0.00525308	0.0375757	0.0228686	0.00703003	0.0326	0.0255	0.007	0.5169	0.020511	1	0.83861	5	0.0375757	Obese	VANISH_bg	9592	1237	29
MGYG000001972	-0.000620839	0.000867292	-0.715837	0.474092	0.000200559	0.000821398	-0.000471432	0.0003	0.0008	-0.0005	-1.4099	0.913715	-1	0.29471	2	0.000200559	Obese	VANISH_bg	9592	1237	29
MGYG000001975	-0.000816412	0.00243321	-0.335529	0.737226	0.00481864	0.00563506	0.00041882	0.0054	0.005	0.0004	-0.1591	0.906712	-1	1.65808	13	0.00481864	Obese	VANISH_bg	9592	1237	29
MGYG000001978	0.00202049	0.000706789	2.85869	0.00425401	0.00202049	0	0.00150935	0.0015	0	0.0015	0	0.265683	1	1.14098	10	0.00202049	Obese	VANISH_bg	9592	1237	29
MGYG000001979	0.00150765	0.00286817	0.525648	0.599133	0.00878162	0.00727397	0.00135499	0.0089	0.0075	0.0014	0.1923	0.758911	1	0.996793	8	0.00878162	Obese	VANISH_bg	9592	1237	29
MGYG000001981	-0.000232929	0.00327941	-0.0710278	0.943376	0.00973457	0.0099675	-0.00373401	0.0065	0.0103	-0.0037	-0.0241	0.922293	-1	1.26393	10	0.00973457	Obese	VANISH_bg	9592	1237	29
MGYG000001983	0.000348138	0.00600117	0.0580117	0.953739	0.0347291	0.0343809	-0.010714	0.025	0.0357	-0.0107	0.0106	0.972611	1	1.27144	8	0.0347291	Obese	VANISH_bg	9592	1237	29
MGYG000001985	0.00545909	0.00676951	0.806423	0.419999	0.0497422	0.0442831	-0.00764348	0.0354	0.043	-0.0076	0.1274	0.474267	1	0.961536	5	0.0497422	Obese	VANISH_bg	9592	1237	29
MGYG000001988	0.0105695	0.00451934	2.33874	0.0193491	0.027431	0.0168614	0.0057585	0.0215	0.0157	0.0058	0.5058	0.0495356	1	2.23517	15	0.027431	Obese	VANISH_bg	9592	1237	29
MGYG000001995	0.00282961	0.00131563	2.15075	0.0314956	0.0037689	0.000939292	0.00322383	0.0041	0.0009	0.0032	1.3939	0.2126	1	1.6634	14	0.0037689	Obese	VANISH_bg	9592	1237	29
MGYG000002004	0.00221317	0.00274523	0.806189	0.420134	0.0086	0.00638682	0.00127274	0.0071	0.0058	0.0013	0.3	0.560641	1	0.996793	8	0.0086	Obese	VANISH_bg	9592	1237	29
MGYG000002005	0.00327829	0.0050108	0.654245	0.512954	0.0263594	0.0230811	0.000326234	0.0211	0.0208	0.0003	0.1391	0.590584	1	2.36423	16	0.0263594	Obese	VANISH_bg	9592	1237	29
MGYG000002007	0.0232507	0.0134906	1.72348	0.0848024	0.250562	0.227311	-0.0248035	0.2034	0.2282	-0.0248	0.1381	0.0985282	1	0.278693	1	0.250562	Obese	VANISH_bg	9592	1237	29
MGYG000002015	-0.000503044	0.00147914	-0.340094	0.733786	0.00160853	0.00211158	0.00132018	0.0032	0.0019	0.0013	-0.2744	0.971655	-1	1.86006	16	0.00160853	Obese	VANISH_bg	9592	1237	29
MGYG000002023	0.00381359	0.00367822	1.0368	0.299828	0.015423	0.0116094	0.00174996	0.0122	0.0104	0.0017	0.2889	0.384174	1	2.031	16	0.015423	Obese	VANISH_bg	9592	1237	29
MGYG000002024	0.00266466	0.00158542	1.68073	0.0928146	0.00436716	0.00170249	0.00156096	0.0033	0.0017	0.0016	0.9505	0.300135	1	1.89047	15	0.00436716	Obese	VANISH_bg	9592	1237	29
MGYG000002031	0.0044996	0.0023444	1.91929	0.0549474	0.00853343	0.00403383	0.00192658	0.0066	0.0047	0.0019	0.7581	0.174838	1	0.865978	7	0.00853343	Obese	VANISH_bg	9592	1237	29
MGYG000002033	-0.000403826	0.00427754	-0.0944062	0.924786	0.0167058	0.0171096	-0.00585603	0.0125	0.0184	-0.0059	-0.0245	0.97206	-1	2.16038	17	0.0167058	Obese	VANISH_bg	9592	1237	29
MGYG000002040	0.0601415	0.0145965	4.12027	3.78432e-05	0.420168	0.360026	-0.00409863	0.3581	0.3622	-0.0041	0.3049	5.47699e-05	1	0.41804	1	0.420168	Obese	VANISH_bg	9592	1237	29
MGYG000002046	-0.00217099	0.00211671	-1.02564	0.30506	0.00240445	0.00457544	-0.00190887	0.0022	0.0041	-0.0019	-0.6475	0.336734	-1	1.34742	12	0.00240445	Obese	VANISH_bg	9592	1237	29
MGYG000002057	0.0238408	0.0150338	1.58581	0.112783	0.519932	0.496091	-0.0227232	0.4798	0.5026	-0.0227	0.1163	0.120853	1	0.41804	1	0.519932	Obese	VANISH_bg	9592	1237	29
MGYG000002064	0.000958776	0.000487136	1.96819	0.0490463	0.000958776	0	0.000635302	0.0006	0	0.0006	0	0.656318	1	1.00048	8	0.000958776	Obese	VANISH_bg	9592	1237	29
MGYG000002067	-0.0027864	0.00248194	-1.12267	0.261577	0.00344568	0.00623209	-0.00432265	0.0029	0.0073	-0.0043	-0.5944	0.318411	-1	1.27094	11	0.00344568	Obese	VANISH_bg	9592	1237	29
MGYG000002075	0.0169458	0.0140151	1.20911	0.226621	0.350794	0.333849	-0.0629026	0.2749	0.3378	-0.0629	0.0944	0.241898	1	0.41804	1	0.350794	Obese	VANISH_bg	9592	1237	29
MGYG000002087	0	0			0	0	0	0	0	0	0		0	0.447206	14	0	Obese	VANISH_bg	9592	1237	29
MGYG000002100	0	0			0	0	0	0	0	0	0		0	0.447206	14	0	Obese	VANISH_bg	9592	1237	29
MGYG000002101	-0.00474814	0.00518656	-0.91547	0.359945	0.0219494	0.0266976	-0.0129936	0.016	0.029	-0.013	-0.206	0.392374	-1	2.76311	20	0.0219494	Obese	VANISH_bg	9592	1237	29
MGYG000002107	0	0			0	0	0	0	0	0	0		0	0.447206	14	0	Obese	VANISH_bg	9592	1237	29
MGYG000002110	0	0			0	0	0	0	0	0	0		0	0.447206	14	0	Obese	VANISH_bg	9592	1237	29
MGYG000002111	0	0			0	0	0	0	0	0	0		0	0.447206	14	0	Obese	VANISH_bg	9592	1237	29
MGYG000002112	0	0			0	0	0	0	0	0	0		0	0.447206	14	0	Obese	VANISH_bg	9592	1237	29
MGYG000002115	0	0			0	0	0	0	0	0	0		0	0.447206	14	0	Obese	VANISH_bg	9592	1237	29
MGYG000002119	5.74712e-05	0.000119319	0.481661	0.630047	5.74712e-05	0	0.000359307	0.0004	0	0.0004	0	0.0470088	1	0.447206	14	5.74712e-05	Obese	VANISH_bg	9592	1237	29
MGYG000002120	-0.000817648	0.000982701	-0.832041	0.405386	0.000241827	0.00105947	0.000387407	0.0013	0.0009	0.0004	-1.4773	0.660437	-1	0.29471	2	0.000241827	Obese	VANISH_bg	9592	1237	29
MGYG000002121	-0.00249057	0.00271855	-0.916138	0.359594	0.00487833	0.0073689	-0.000477815	0.0075	0.008	-0.0005	-0.4196	0.444535	-1	1.65808	13	0.00487833	Obese	VANISH_bg	9592	1237	29
MGYG000002122	0	0			0	0	0	0	0	0	0		0	0.447206	14	0	Obese	VANISH_bg	9592	1237	29
MGYG000002125	0.023967	0.00523033	4.58231	4.59875e-06	0.0448851	0.0209181	0.00720122	0.0299	0.0227	0.0072	0.8059	0.000197755	1	0.896156	5	0.0448851	Obese	VANISH_bg	9592	1237	29
MGYG000002127	0	0			0	0	0	0	0	0	0		0	0.447206	14	0	Obese	VANISH_bg	9592	1237	29
MGYG000002143	0.0363236	0.0134076	2.70918	0.00674491	0.265549	0.229225	-0.00289131	0.231	0.2339	-0.0029	0.216	0.00948142	1	0.278693	1	0.265549	Obese	VANISH_bg	9592	1237	29
MGYG000002146	0.00318789	0.00260806	1.22232	0.221586	0.00898246	0.00579457	0.00227699	0.0077	0.0054	0.0023	0.4613	0.379556	1	1.13221	9	0.00898246	Obese	VANISH_bg	9592	1237	29
MGYG000002154	0.00277529	0.00214031	1.29667	0.194744	0.0063298	0.00355452	0.003368	0.0064	0.003	0.0034	0.581	0.371085	1	1.27509	10	0.0063298	Obese	VANISH_bg	9592	1237	29
MGYG000002157	0.00180697	0.00119897	1.5071	0.131786	0.00270426	0.000897295	0.00118522	0.0019	0.0008	0.0012	1.1032	0.383032	1	1.2357	11	0.00270426	Obese	VANISH_bg	9592	1237	29
MGYG000002158	0.00191839	0.00199274	0.962688	0.335704	0.00516369	0.00324531	0.00502932	0.0086	0.0035	0.005	0.4738	0.551726	1	1.54011	12	0.00516369	Obese	VANISH_bg	9592	1237	29
MGYG000002167	0.00210475	0.00281644	0.74731	0.454877	0.00893232	0.00682756	-0.00161088	0.006	0.0076	-0.0016	0.2728	0.601799	1	1.13221	9	0.00893232	Obese	VANISH_bg	9592	1237	29
MGYG000002169	0.00110685	0.00211261	0.523924	0.600331	0.00511939	0.00401255	-0.00101884	0.0031	0.0041	-0.001	0.256	0.806453	1	1.54011	12	0.00511939	Obese	VANISH_bg	9592	1237	29
MGYG000002176	-0.000161777	0.000920215	-0.175803	0.860448	0.000646299	0.000808076	0.000158144	0.0008	0.0006	0.0002	-0.2247	0.60109	-1	0.425011	3	0.000646299	Obese	VANISH_bg	9592	1237	29
MGYG000002180	0.00280707	0.00430001	0.652806	0.513882	0.0194138	0.0166068	-0.00234809	0.0144	0.0167	-0.0023	0.1607	0.612245	1	2.61066	20	0.0194138	Obese	VANISH_bg	9592	1237	29
MGYG000002181	0.00231142	0.00314389	0.73521	0.462212	0.0109408	0.00862933	0.000991628	0.0097	0.0087	0.001	0.2424	0.60932	1	1.15806	9	0.0109408	Obese	VANISH_bg	9592	1237	29
MGYG000002185	0.000841137	0.00116748	0.720474	0.471233	0.00188709	0.00104595	0.00055437	0.0015	0.0009	0.0006	0.5901	0.830425	1	1.25859	11	0.00188709	Obese	VANISH_bg	9592	1237	29
MGYG000002194	-0.00836295	0.00430068	-1.94457	0.051827	0.0108886	0.0192515	-0.00577831	0.0124	0.0181	-0.0058	-0.5905	0.0345505	-1	1.15806	9	0.0108886	Obese	VANISH_bg	9592	1237	29
MGYG000002199	0.00442983	0.0027902	1.58764	0.112368	0.0106701	0.0062403	0.00537498	0.011	0.0056	0.0054	0.5496	0.224984	1	1.27677	10	0.0106701	Obese	VANISH_bg	9592	1237	29
MGYG000002201	0.00176277	0.00224971	0.783554	0.433302	0.0059814	0.00421863	-0.000702951	0.0038	0.0045	-0.0007	0.3513	0.618519	1	1.16834	9	0.0059814	Obese	VANISH_bg	9592	1237	29
MGYG000002202	0.0284337	0.00756196	3.7601	0.000169848	0.0815054	0.0530717	0.014311	0.0683	0.054	0.0143	0.4912	0.000977562	1	0.847127	4	0.0815054	Obese	VANISH_bg	9592	1237	29
MGYG000002207	0.00872433	0.00289267	3.01602	0.0025612	0.0144902	0.00576585	0.00315422	0.01	0.0069	0.0032	0.9364	0.0255979	1	1.90541	15	0.0144902	Obese	VANISH_bg	9592	1237	29
MGYG000002208	0.0023877	0.00187767	1.27163	0.203505	0.00505655	0.00266886	0.000940818	0.0034	0.0025	0.0009	0.6411	0.391415	1	1.54011	12	0.00505655	Obese	VANISH_bg	9592	1237	29
MGYG000002213	0.0248655	0.00857157	2.90093	0.00372057	0.0965402	0.0716747	0.0111791	0.0832	0.072	0.0112	0.346	0.00873843	1	0.879472	4	0.0965402	Obese	VANISH_bg	9592	1237	29
MGYG000002218	-0.00106644	0.00577507	-0.184662	0.853494	0.0305846	0.031651	-0.00498873	0.0272	0.0322	-0.005	-0.0356	0.928155	-1	1.71543	11	0.0305846	Obese	VANISH_bg	9592	1237	29
MGYG000002220	0	0			0	0	0	0	0	0	0		0	0.447206	14	0	Obese	VANISH_bg	9592	1237	29
MGYG000002228	0.000528048	0.00300368	0.1758	0.860451	0.00894039	0.00841234	0.000961913	0.0092	0.0083	0.001	0.0635	0.99389	1	1.13221	9	0.00894039	Obese	VANISH_bg	9592	1237	29
MGYG000002233	-0.00447679	0.00966665	-0.463117	0.643281	0.0958564	0.100333	-0.00909419	0.0916	0.1007	-0.0091	-0.0535	0.68122	-1	0.879472	4	0.0958564	Obese	VANISH_bg	9592	1237	29
MGYG000002239	0	0			0	0	0	0	0	0	0		0	0.447206	14	0	Obese	VANISH_bg	9592	1237	29
MGYG000002263	0	0			0	0	0	0	0	0	0		0	0.447206	14	0	Obese	VANISH_bg	9592	1237	29
MGYG000002264	0	0			0	0	0	0	0	0	0		0	0.447206	14	0	Obese	VANISH_bg	9592	1237	29
MGYG000002267	0.00269788	0.00382128	0.706014	0.480179	0.0155254	0.0128276	0.00363765	0.0164	0.0127	0.0036	0.1939	0.599495	1	1.89558	15	0.0155254	Obese	VANISH_bg	9592	1237	29
MGYG000002268	-0.000556651	0.00413581	-0.134593	0.892934	0.0156071	0.0161637	0.00101505	0.0168	0.0158	0.001	-0.0363	0.999044	-1	1.89558	15	0.0156071	Obese	VANISH_bg	9592	1237	29
MGYG000002273	-0.000256333	0.00426045	-0.0601658	0.952024	0.0165505	0.0168069	-3.16553e-05	0.0166	0.0166	0	-0.0156	0.944989	-1	2.16038	17	0.0165505	Obese	VANISH_bg	9592	1237	29
MGYG000002275	-0.000670905	0.002021	-0.331967	0.739914	0.00320719	0.0038781	0.00023529	0.0043	0.0041	0.0002	-0.1913	0.950371	-1	1.25477	11	0.00320719	Obese	VANISH_bg	9592	1237	29
MGYG000002276	0.0183191	0.0117714	1.55624	0.119652	0.208297	0.189978	0.01131	0.1967	0.1854	0.0113	0.1426	0.142158	1	0.278693	1	0.208297	Obese	VANISH_bg	9592	1237	29
MGYG000002280	0.00537655	0.00506254	1.06203	0.288224	0.0296626	0.024286	0.00910613	0.0357	0.0266	0.0091	0.2189	0.357742	1	2.00515	13	0.0296626	Obese	VANISH_bg	9592	1237	29
MGYG000002284	-0.0146136	0.0108568	-1.34604	0.178291	0.129465	0.144078	0.00422373	0.1541	0.1499	0.0042	-0.1408	0.184697	-1	0.669696	3	0.129465	Obese	VANISH_bg	9592	1237	29
MGYG000002285	0.0236268	0.0133267	1.77289	0.0762465	0.255564	0.231937	-0.0321104	0.2153	0.2474	-0.0321	0.1435	0.0885109	1	0.278693	1	0.255564	Obese	VANISH_bg	9592	1237	29
MGYG000002286	-0.0181223	0.0134205	-1.35034	0.176906	0.211027	0.229149	-0.0258909	0.2133	0.2392	-0.0259	-0.1131	0.184757	-1	0.278693	1	0.211027	Obese	VANISH_bg	9592	1237	29
MGYG000002289	0.0121044	0.00445872	2.71478	0.00663206	0.0282592	0.0161547	0.00590772	0.0221	0.0162	0.0059	0.5849	0.024333	1	1.96948	13	0.0282592	Obese	VANISH_bg	9592	1237	29
MGYG000002300	-0.00652927	0.00493653	-1.32264	0.185954	0.0177179	0.0242472	-0.00950956	0.0149	0.0244	-0.0095	-0.3232	0.184733	-1	2.45011	19	0.0177179	Obese	VANISH_bg	9592	1237	29
MGYG000002302	-0.0118445	0.00627031	-1.88899	0.0588936	0.0302049	0.0420494	-0.00225754	0.038	0.0402	-0.0023	-0.3663	0.0513559	-1	2.00515	13	0.0302049	Obese	VANISH_bg	9592	1237	29
MGYG000002303	0.00443835	0.00584982	0.758716	0.448022	0.0363875	0.0319492	0.010336	0.0408	0.0304	0.0103	0.1383	0.519318	1	1.15193	7	0.0363875	Obese	VANISH_bg	9592	1237	29
MGYG000002304	-0.0158097	0.0142445	-1.10988	0.267051	0.452518	0.468328	-0.085923	0.3946	0.4805	-0.0859	-0.0862	0.28767	-1	0.41804	1	0.452518	Obese	VANISH_bg	9592	1237	29
MGYG000002312	-0.00871878	0.0054919	-1.58757	0.112383	0.0223233	0.0310421	-0.00581833	0.0247	0.0305	-0.0058	-0.3509	0.108495	-1	2.76311	20	0.0223233	Obese	VANISH_bg	9592	1237	29
MGYG000002316	-0.00742971	0.005475	-1.35703	0.174773	0.0226966	0.0301263	-0.00912753	0.0187	0.0278	-0.0091	-0.2962	0.16701	-1	2.76311	20	0.0226966	Obese	VANISH_bg	9592	1237	29
MGYG000002317	0.00226799	0.0036835	0.615716	0.538082	0.0145671	0.0122991	0.00250084	0.0136	0.0111	0.0025	0.1762	0.655584	1	1.90541	15	0.0145671	Obese	VANISH_bg	9592	1237	29
MGYG000002320	0.00470226	0.00403327	1.16587	0.243667	0.0191273	0.014425	0.0041701	0.0178	0.0136	0.0042	0.296	0.337897	1	2.61066	20	0.0191273	Obese	VANISH_bg	9592	1237	29
MGYG000002324	-0.00223251	0.00598942	-0.372742	0.70934	0.0337217	0.0359542	0.0124093	0.0484	0.036	0.0124	-0.0699	0.777887	-1	1.42406	9	0.0337217	Obese	VANISH_bg	9592	1237	29
MGYG000002331	7.21919e-06	4.22891e-05	0.170711	0.864451	7.21919e-06	0	4.14787e-06	0	0	0	0	2.96997e-12	1	0.447206	14	7.21919e-06	Obese	VANISH_bg	9592	1237	29
MGYG000002336	-0.00784133	0.00626126	-1.25236	0.210441	0.0329085	0.0407498	0.000747566	0.0448	0.0441	0.0007	-0.2349	0.221861	-1	1.42406	9	0.0329085	Obese	VANISH_bg	9592	1237	29
MGYG000002342	0.000217019	0.000231844	0.936055	0.349245	0.000217019	0	0.000165469	0.0002	0	0.0002	0	0.449956	1	0.29471	2	0.000217019	Obese	VANISH_bg	9592	1237	29
MGYG000002344	0.000902104	0.000472321	1.90994	0.0561411	0.000902104	0	0.000325274	0.0003	0	0.0003	0	0.641466	1	0.765248	6	0.000902104	Obese	VANISH_bg	9592	1237	29
MGYG000002348	0.00193538	0.0033315	0.580934	0.561285	0.0118277	0.00989235	0.00593114	0.0157	0.0097	0.0059	0.1834	0.698808	1	1.03713	8	0.0118277	Obese	VANISH_bg	9592	1237	29
MGYG000002352	0.0101377	0.00776336	1.30584	0.191606	0.0702641	0.0601264	-0.00355302	0.0547	0.0582	-0.0036	0.178	0.234668	1	0.994261	5	0.0702641	Obese	VANISH_bg	9592	1237	29
MGYG000002353	0.00357836	0.00475377	0.752742	0.451605	0.0244357	0.0208573	0.00118674	0.0223	0.0211	0.0012	0.1674	0.548399	1	2.54348	18	0.0244357	Obese	VANISH_bg	9592	1237	29
MGYG000002354	0	0			0	0	0	0	0	0	0		0	0.447206	14	0	Obese	VANISH_bg	9592	1237	29
MGYG000002357	6.04532e-05	0.000122375	0.494001	0.621306	6.04532e-05	0	0.000145194	0.0001	0	0.0001	0	0.0501318	1	0.447206	14	6.04532e-05	Obese	VANISH_bg	9592	1237	29
MGYG000002361	0	0			0	0	0	0	0	0	0		0	0.447206	14	0	Obese	VANISH_bg	9592	1237	29
MGYG000002363	0.00459673	0.00361231	1.27252	0.203188	0.0158422	0.0112454	0.00737287	0.0185	0.0111	0.0074	0.3554	0.295646	1	1.89558	15	0.0158422	Obese	VANISH_bg	9592	1237	29
MGYG000002365	0.00359413	0.000942351	3.814	0.000136736	0.00359413	0	0.00389455	0.0039	0	0.0039	0	0.0928005	1	1.40088	12	0.00359413	Obese	VANISH_bg	9592	1237	29
MGYG000002366	0	0			0	0	0	0	0	0	0		0	0.447206	14	0	Obese	VANISH_bg	9592	1237	29
MGYG000002367	-0.00268055	0.00234315	-1.144	0.252626	0.00291542	0.00559597	-0.00241044	0.0031	0.0055	-0.0024	-0.6535	0.289828	-1	1.23955	11	0.00291542	Obese	VANISH_bg	9592	1237	29
MGYG000002372	-0.00936449	0.00588079	-1.59239	0.111298	0.0258191	0.0351836	-0.00486624	0.0311	0.0359	-0.0049	-0.3262	0.104347	-1	2.19846	15	0.0258191	Obese	VANISH_bg	9592	1237	29
MGYG000002376	0.0100234	0.00386753	2.59167	0.00955103	0.0220883	0.012065	0.00866968	0.0204	0.0118	0.0087	0.6367	0.0382713	1	2.76311	20	0.0220883	Obese	VANISH_bg	9592	1237	29
MGYG000002380	-0.00441709	0.00251253	-1.75802	0.0787434	0.00240139	0.00681847	-0.00361443	0.0028	0.0065	-0.0036	-1.0669	0.0410805	-1	1.34742	12	0.00240139	Obese	VANISH_bg	9592	1237	29
MGYG000002384	-0.000394215	0.000902786	-0.436665	0.662354	0.000433094	0.000827309	0.000129038	0.001	0.0008	0.0001	-0.6472	0.849306	-1	1.3887	8	0.000433094	Obese	VANISH_bg	9592	1237	29
MGYG000002388	0.0029886	0.00642858	0.464893	0.642008	0.0434611	0.0404725	0.000213164	0.0379	0.0377	0.0002	0.0783	0.707252	1	1.05843	6	0.0434611	Obese	VANISH_bg	9592	1237	29
MGYG000002394	0.00741178	0.00712539	1.04019	0.29825	0.0560163	0.0486045	0.000922295	0.048	0.0471	0.0009	0.1551	0.346224	1	0.961536	5	0.0560163	Obese	VANISH_bg	9592	1237	29
MGYG000002410	0.0090394	0.00620064	1.45782	0.144891	0.0456074	0.036568	0.00563446	0.0419	0.0362	0.0056	0.2445	0.200757	1	0.730382	4	0.0456074	Obese	VANISH_bg	9592	1237	29
MGYG000002412	-0.00200824	0.00528205	-0.380201	0.703796	0.024673	0.0266813	-0.00494945	0.0235	0.0284	-0.0049	-0.0812	0.781477	-1	2.54348	18	0.024673	Obese	VANISH_bg	9592	1237	29
MGYG000002419	-0.000737988	0.00212889	-0.346654	0.728851	0.00357695	0.00431493	-0.00274155	0.0025	0.0052	-0.0027	-0.1895	0.930739	-1	1.40088	12	0.00357695	Obese	VANISH_bg	9592	1237	29
MGYG000002437	-0.00368113	0.00535416	-0.687526	0.491751	0.0261582	0.0298393	0.00273692	0.0302	0.0274	0.0027	-0.1473	0.544788	-1	2.19846	15	0.0261582	Obese	VANISH_bg	9592	1237	29
MGYG000002444	0.0158457	0.0136335	1.16226	0.245129	0.252162	0.236316	-0.032943	0.2067	0.2397	-0.0329	0.0928	0.266552	1	0.278693	1	0.252162	Obese	VANISH_bg	9592	1237	29
MGYG000002448	-0.0062678	0.0154888	-0.404666	0.685723	0.376277	0.382545	-0.00732362	0.3728	0.3802	-0.0073	-0.0289	0.711068	-1	0.41804	1	0.376277	Obese	VANISH_bg	9592	1237	29
MGYG000002453	0.0183219	0.0092497	1.98081	0.0476121	0.100224	0.0819023	0.0199384	0.0982	0.0783	0.0199	0.225	0.066664	1	1.10308	5	0.100224	Obese	VANISH_bg	9592	1237	29
MGYG000002455	0.0790058	0.0157704	5.00974	5.45045e-07	0.461529	0.382524	0.0562443	0.4367	0.3804	0.0562	0.3439	9.52082e-07	1	0.41804	1	0.461529	Obese	VANISH_bg	9592	1237	29
MGYG000002460	0.0011511	0.00149165	0.771697	0.440294	0.00295527	0.00180417	-0.000698451	0.0017	0.0024	-0.0007	0.5036	0.713264	1	1.23955	11	0.00295527	Obese	VANISH_bg	9592	1237	29
MGYG000002469	0.0146652	0.00598672	2.44961	0.0143009	0.0472163	0.0325512	0.0250826	0.0549	0.0298	0.0251	0.41	0.0305107	1	0.932801	5	0.0472163	Obese	VANISH_bg	9592	1237	29
MGYG000002470	0.0344013	0.0113673	3.02634	0.00247537	0.169366	0.134964	0.0382051	0.17	0.1318	0.0382	0.2784	0.00398812	1	0.223603	1	0.169366	Obese	VANISH_bg	9592	1237	29
MGYG000002480	0.0263234	0.0141717	1.85747	0.0632449	0.376377	0.350054	-0.00746294	0.3383	0.3457	-0.0075	0.1431	0.0735405	1	0.41804	1	0.376377	Obese	VANISH_bg	9592	1237	29
MGYG000002481	0.000246409	0.000247044	0.997428	0.318557	0.000246409	0	0.00031317	0.0003	0	0.0003	0	0.522261	1	0.474428	3	0.000246409	Obese	VANISH_bg	9592	1237	29
MGYG000002483	-0.00403734	0.00953546	-0.423403	0.672001	0.09306	0.0970973	-0.00867145	0.0915	0.1002	-0.0087	-0.0496	0.712228	-1	0.879472	4	0.09306	Obese	VANISH_bg	9592	1237	29
MGYG000002485	-0.0102719	0.0056858	-1.80659	0.0708258	0.0265522	0.0368241	0.0142556	0.0554	0.0411	0.0143	-0.3899	0.06296	-1	2.23517	15	0.0265522	Obese	VANISH_bg	9592	1237	29
MGYG000002491	0.000957059	0.000486548	1.96704	0.0491787	0.000957059	0	0.00110572	0.0011	0	0.0011	0	0.62274	1	1.00048	8	0.000957059	Obese	VANISH_bg	9592	1237	29
MGYG000002494	0.00206446	0.00250227	0.825035	0.409352	0.00733011	0.00526565	0.000640693	0.0064	0.0058	0.0006	0.3339	0.573611	1	1.11903	9	0.00733011	Obese	VANISH_bg	9592	1237	29
MGYG000002495	-0.000432782	0.00134968	-0.320654	0.748473	0.00132029	0.00175308	0.000984056	0.0025	0.0015	0.001	-0.2844	0.923127	-1	1.65309	14	0.00132029	Obese	VANISH_bg	9592	1237	29
MGYG000002499	0.00705434	0.00265282	2.65918	0.00783305	0.012259	0.00520463	0.0077431	0.0138	0.0061	0.0077	0.9046	0.0428531	1	1.16	9	0.012259	Obese	VANISH_bg	9592	1237	29
MGYG000002500	0.000122056	0.00254413	0.0479756	0.961736	0.0061557	0.00603365	0.00100545	0.0074	0.0064	0.001	0.0207	0.86134	1	1.28632	10	0.0061557	Obese	VANISH_bg	9592	1237	29
MGYG000002501	0	0			0	0	0	0	0	0	0		0	0.447206	14	0	Obese	VANISH_bg	9592	1237	29
MGYG000002502	0	0			0	0	0	0	0	0	0		0	0.447206	14	0	Obese	VANISH_bg	9592	1237	29
MGYG000002503	0.00543917	0.00296829	1.83242	0.0668886	0.012351	0.00691184	0.00856687	0.0155	0.007	0.0086	0.5909	0.150968	1	1.2821	10	0.012351	Obese	VANISH_bg	9592	1237	29
MGYG000002504	0.00329847	0.0038955	0.84674	0.39714	0.0172958	0.0139974	0.00486115	0.0205	0.0156	0.0049	0.2263	0.517207	1	2.16038	17	0.0172958	Obese	VANISH_bg	9592	1237	29
MGYG000002505	0.000150019	0.00269988	0.0555651	0.955688	0.00676753	0.00661751	-0.00147785	0.0049	0.0064	-0.0015	0.0226	0.879035	1	1.00142	8	0.00676753	Obese	VANISH_bg	9592	1237	29
MGYG000002507	0.00245627	0.00151567	1.62059	0.105106	0.00405434	0.00159806	0.00127913	0.0028	0.0015	0.0013	0.9576	0.307585	1	1.46763	12	0.00405434	Obese	VANISH_bg	9592	1237	29
MGYG000002512	-0.00153753	0.00262418	-0.585909	0.557937	0.00513981	0.00667733	-0.00131389	0.0048	0.0061	-0.0013	-0.2656	0.676526	-1	1.54011	12	0.00513981	Obese	VANISH_bg	9592	1237	29
MGYG000002513	0.000227639	0.000237459	0.958642	0.337739	0.000227639	0	0.000431004	0.0004	0	0.0004	0	0.497606	1	0.29471	2	0.000227639	Obese	VANISH_bg	9592	1237	29
MGYG000002515	0.00179492	0.00276181	0.649908	0.515752	0.00847115	0.00667623	0.00104845	0.0091	0.008	0.001	0.2436	0.67644	1	0.865978	7	0.00847115	Obese	VANISH_bg	9592	1237	29
MGYG000002519	-0.0008109	0.00174836	-0.463806	0.642787	0.00217111	0.00298201	0.000154933	0.0026	0.0024	0.0002	-0.3209	0.851821	-1	1.14098	10	0.00217111	Obese	VANISH_bg	9592	1237	29
MGYG000002521	-0.000325859	0.000885348	-0.368057	0.712831	0.000457761	0.00078362	-2.97638e-05	0.0008	0.0008	0	-0.5376	0.765181	-1	1.19924	7	0.000457761	Obese	VANISH_bg	9592	1237	29
MGYG000002523	0.0137666	0.00677185	2.03291	0.0420615	0.0573171	0.0435505	0.00601866	0.0522	0.0462	0.006	0.3076	0.0699149	1	0.961536	5	0.0573171	Obese	VANISH_bg	9592	1237	29
MGYG000002526	-0.00139036	0.00112699	-1.23369	0.217317	8.13014e-05	0.00147166	-0.000703833	0.0004	0.0011	-0.0007	-2.9755	0.0199411	-1	0.447206	14	8.13014e-05	Obese	VANISH_bg	9592	1237	29
MGYG000002536	-0.000729915	0.001406	-0.519144	0.60366	0.00125011	0.00198002	-0.00137563	0.0009	0.0023	-0.0014	-0.4671	0.877449	-1	1.66827	14	0.00125011	Obese	VANISH_bg	9592	1237	29
MGYG000002546	-0.00131967	0.00555558	-0.23754	0.812238	0.0288742	0.0301938	0.000262452	0.0299	0.0297	0.0003	-0.0478	0.888543	-1	2.00515	13	0.0288742	Obese	VANISH_bg	9592	1237	29
MGYG000002547	-0.0177918	0.00568766	-3.12813	0.0017592	0.016731	0.0345227	-0.0151588	0.0215	0.0367	-0.0152	-0.7506	0.000371123	-1	2.16038	17	0.016731	Obese	VANISH_bg	9592	1237	29
MGYG000002554	0.000440139	0.000330185	1.33301	0.182529	0.000440139	0	0.00126084	0.0013	0	0.0013	0	0.868354	1	1.19924	7	0.000440139	Obese	VANISH_bg	9592	1237	29
MGYG000002555	4.19435e-05	0.000101933	0.411479	0.680721	4.19435e-05	0	0.000269229	0.0003	0	0.0003	0	0.0165452	1	0.447206	14	4.19435e-05	Obese	VANISH_bg	9592	1237	29
MGYG000002558	-0.00573469	0.00494537	-1.15961	0.246209	0.0187818	0.0245165	-0.00776184	0.0169	0.0247	-0.0078	-0.2793	0.264557	-1	2.61066	20	0.0187818	Obese	VANISH_bg	9592	1237	29
MGYG000002559	0.0105879	0.00455489	2.32451	0.0200983	0.0276967	0.0171088	0.00773877	0.0229	0.0152	0.0077	0.4992	0.0382774	1	2.1021	14	0.0276967	Obese	VANISH_bg	9592	1237	29
MGYG000002560	0.000730443	0.00104599	0.698328	0.484972	0.00158883	0.000858384	0.00312811	0.0038	0.0007	0.0031	0.6329	0.879747	1	1.86006	16	0.00158883	Obese	VANISH_bg	9592	1237	29
MGYG000002561	-0.0012442	0.00249476	-0.498726	0.617972	0.0047353	0.0059795	0.00072138	0.0059	0.0051	0.0007	-0.2357	0.750572	-1	1.65808	13	0.0047353	Obese	VANISH_bg	9592	1237	29
MGYG000002570	0.0211879	0.0129603	1.63483	0.102084	0.208954	0.187766	-0.000223952	0.1852	0.1855	-0.0002	0.136	0.117075	1	0.278693	1	0.208954	Obese	VANISH_bg	9592	1237	29
MGYG000002571	0.00113086	0.00115838	0.976244	0.328944	0.00209575	0.000964884	0.0006518	0.0015	0.0008	0.0007	0.7774	0.675245	1	1.14098	10	0.00209575	Obese	VANISH_bg	9592	1237	29
MGYG000002574	-0.0103856	0.00379943	-2.73345	0.00626745	0.00557215	0.0159577	-0.00428416	0.0153	0.0196	-0.0043	-1.1065	0.0023355	-1	1.29697	10	0.00557215	Obese	VANISH_bg	9592	1237	29
MGYG000002583	0.0140403	0.00598445	2.34613	0.0189697	0.0450892	0.031049	0.00717233	0.038	0.0308	0.0072	0.3937	0.0419018	1	0.896156	5	0.0450892	Obese	VANISH_bg	9592	1237	29
MGYG000002584	0.00205279	0.000712405	2.88149	0.00395797	0.00205279	0	0.00374732	0.0037	0	0.0037	0	0.256668	1	1.14098	10	0.00205279	Obese	VANISH_bg	9592	1237	29
MGYG000002585	-8.18018e-05	0.00095292	-0.0858433	0.931591	0.000759504	0.000841306	0.000408889	0.0012	0.0008	0.0004	-0.1023	0.61926	-1	0.399183	3	0.000759504	Obese	VANISH_bg	9592	1237	29
MGYG000002588	0.00531725	0.00283924	1.87277	0.0611003	0.0115146	0.00619739	0.00874677	0.015	0.0062	0.0087	0.627	0.164854	1	1.0375	8	0.0115146	Obese	VANISH_bg	9592	1237	29
MGYG000002592	0.00212314	0.000724779	2.92936	0.00339657	0.00212314	0	0.00441267	0.0044	0	0.0044	0	0.26924	1	1.14098	10	0.00212314	Obese	VANISH_bg	9592	1237	29
MGYG000002594	-0.00128058	0.00244477	-0.523803	0.600416	0.00449767	0.00577825	0.00145455	0.007	0.0055	0.0015	-0.254	0.750371	-1	1.89047	15	0.00449767	Obese	VANISH_bg	9592	1237	29
MGYG000002595	-0.000277955	0.00193287	-0.143804	0.885655	0.00318526	0.00346322	0.000227466	0.0034	0.0032	0.0002	-0.084	0.88443	-1	1.13071	10	0.00318526	Obese	VANISH_bg	9592	1237	29
MGYG000002602	-0.0217392	0.0097714	-2.22478	0.0260961	0.081591	0.10333	-0.0178742	0.0914	0.1093	-0.0179	-0.2674	0.0222851	-1	0.847127	4	0.081591	Obese	VANISH_bg	9592	1237	29
MGYG000002606	0.00110811	0.00133344	0.83102	0.405963	0.0024742	0.00136609	0.000767442	0.0024	0.0016	0.0008	0.5953	0.736133	1	1.23227	11	0.0024742	Obese	VANISH_bg	9592	1237	29
MGYG000002607	0.00762785	0.0037116	2.05514	0.0398656	0.0186231	0.0109952	0.00242081	0.0131	0.0107	0.0024	0.5365	0.09161	1	2.61066	20	0.0186231	Obese	VANISH_bg	9592	1237	29
MGYG000002608	0.00245863	0.00321526	0.764674	0.444466	0.0115022	0.00904358	0.00035256	0.0101	0.0097	0.0004	0.2462	0.587183	1	1.0375	8	0.0115022	Obese	VANISH_bg	9592	1237	29
MGYG000002609	0.0318172	0.00987047	3.22347	0.00126647	0.12873	0.0969127	0.00670645	0.1056	0.0989	0.0067	0.3356	0.00302704	1	0.669696	3	0.12873	Obese	VANISH_bg	9592	1237	29
MGYG000002612	0.0225559	0.0103103	2.18771	0.0286907	0.131268	0.108712	-0.00447043	0.1086	0.1131	-0.0045	0.2231	0.0382759	1	0.669696	3	0.131268	Obese	VANISH_bg	9592	1237	29
MGYG000002614	-0.0016201	0.0021994	-0.736612	0.461359	0.00314034	0.00476044	-0.00166013	0.0034	0.0051	-0.0017	-0.4169	0.601184	-1	1.13071	10	0.00314034	Obese	VANISH_bg	9592	1237	29
MGYG000002617	0.00391601	0.014491	0.270237	0.786978	0.453365	0.449449	-0.0419879	0.4181	0.4601	-0.042	0.0206	0.81603	1	0.41804	1	0.453365	Obese	VANISH_bg	9592	1237	29
MGYG000002624	0.00544108	0.00241964	2.24872	0.0245306	0.00960748	0.00416641	0.00421827	0.0083	0.0041	0.0042	0.848	0.111152	1	1.26393	10	0.00960748	Obese	VANISH_bg	9592	1237	29
MGYG000002625	0.0427254	0.00992692	4.30399	1.67747e-05	0.138645	0.0959199	0.0580026	0.1535	0.0955	0.058	0.4377	0.000105073	1	0.451175	2	0.138645	Obese	VANISH_bg	9592	1237	29
MGYG000002631	-0.000214958	0.00221809	-0.0969112	0.922797	0.00441708	0.00463204	0.00792875	0.0128	0.0049	0.0079	-0.0489	0.880614	-1	1.89047	15	0.00441708	Obese	VANISH_bg	9592	1237	29
MGYG000002633	0.0180724	0.0118885	1.52015	0.128473	0.172834	0.154761	-0.00305702	0.1537	0.1567	-0.0031	0.1375	0.149548	1	0.223603	1	0.172834	Obese	VANISH_bg	9592	1237	29
MGYG000002634	-0.00683981	0.00364994	-1.87395	0.0609369	0.00695055	0.0137904	-0.009147	0.0052	0.0143	-0.0091	-0.6946	0.0289516	-1	1.25115	10	0.00695055	Obese	VANISH_bg	9592	1237	29
MGYG000002637	-0.000101602	0.0005309	-0.191376	0.848231	0.000176647	0.000278249	0.000592837	0.0009	0.0003	0.0006	-0.4544	0.408774	-1	0.147355	1	0.000176647	Obese	VANISH_bg	9592	1237	29
MGYG000002639	0.00126864	0.000560384	2.26387	0.0235823	0.00126864	0	0.00345704	0.0035	0	0.0035	0	0.511776	1	1.78172	15	0.00126864	Obese	VANISH_bg	9592	1237	29
MGYG000002642	0.000516237	0.000357588	1.44367	0.148833	0.000516237	0	0.00136176	0.0014	0	0.0014	0	0.961057	1	0.316052	2	0.000516237	Obese	VANISH_bg	9592	1237	29
MGYG000002643	-0.00182049	0.00255594	-0.712258	0.476305	0.0045698	0.00639029	-0.00151558	0.006	0.0075	-0.0015	-0.3388	0.609203	-1	1.77392	14	0.0045698	Obese	VANISH_bg	9592	1237	29
MGYG000002646	0.000470746	0.000341471	1.37858	0.168023	0.000470746	0	0.0012474	0.0012	0	0.0012	0	0.907231	1	1.19924	7	0.000470746	Obese	VANISH_bg	9592	1237	29
MGYG000002663	0	0			0	0	0	0	0	0	0		0	0.447206	14	0	Obese	VANISH_bg	9592	1237	29
MGYG000002664	0	0			0	0	0	0	0	0	0		0	0.447206	14	0	Obese	VANISH_bg	9592	1237	29
MGYG000002672	0.0332698	0.00934997	3.55828	0.00037329	0.118024	0.0847546	0.00404091	0.0926	0.0886	0.004	0.3862	0.00134605	1	0.884554	4	0.118024	Obese	VANISH_bg	9592	1237	29
MGYG000002673	0.02972	0.0132707	2.23953	0.0251217	0.343438	0.313719	0.00131856	0.3143	0.3129	0.0013	0.1831	0.0301626	1	0.696733	2	0.343438	Obese	VANISH_bg	9592	1237	29
MGYG000002676	0.00541218	0.00357426	1.51421	0.129973	0.0159671	0.0105549	0.0015467	0.0133	0.0117	0.0015	0.421	0.236905	1	2.16128	17	0.0159671	Obese	VANISH_bg	9592	1237	29
MGYG000002678	0.00653875	0.00351853	1.85838	0.0631153	0.0167427	0.0102039	0.00218589	0.0132	0.011	0.0022	0.5141	0.132346	1	2.16038	17	0.0167427	Obese	VANISH_bg	9592	1237	29
MGYG000002680	-0.00428905	0.00764012	-0.561385	0.574535	0.0548759	0.0591649	-0.019365	0.0458	0.0652	-0.0194	-0.0828	0.623926	-1	0.961536	5	0.0548759	Obese	VANISH_bg	9592	1237	29
MGYG000002685	0.0050103	0.0034314	1.46013	0.144253	0.0147227	0.00971238	0.00356233	0.0126	0.009	0.0036	0.4227	0.226443	1	1.90541	15	0.0147227	Obese	VANISH_bg	9592	1237	29
MGYG000002687	-0.00201744	0.00224662	-0.897989	0.369192	0.00304223	0.00505967	-0.00162657	0.0034	0.005	-0.0016	-0.5121	0.461087	-1	1.24483	11	0.00304223	Obese	VANISH_bg	9592	1237	29
MGYG000002691	0.0118333	0.0113632	1.04137	0.297703	0.161205	0.149371	-0.00452842	0.1506	0.1552	-0.0045	0.0992	0.327958	1	0.223603	1	0.161205	Obese	VANISH_bg	9592	1237	29
MGYG000002693	0.00635571	0.00262038	2.42549	0.0152878	0.0112866	0.00493088	0.00500214	0.0099	0.0049	0.005	0.845	0.0758603	1	1.0375	8	0.0112866	Obese	VANISH_bg	9592	1237	29
MGYG000002696	0.00251055	0.0030038	0.83579	0.403273	0.0102694	0.00775889	0.0021958	0.0096	0.0074	0.0022	0.2854	0.54979	1	1.26393	10	0.0102694	Obese	VANISH_bg	9592	1237	29
MGYG000002699	0.000208002	0.00502536	0.0413905	0.966985	0.023925	0.023717	-0.003891	0.0206	0.0245	-0.0039	0.0091	0.946272	1	2.51008	18	0.023925	Obese	VANISH_bg	9592	1237	29
MGYG000002706	-0.00457682	0.00343084	-1.33402	0.182197	0.00730401	0.0118808	-0.00397435	0.007	0.011	-0.004	-0.4945	0.179701	-1	1.11903	9	0.00730401	Obese	VANISH_bg	9592	1237	29
MGYG000002707	0.0562173	0.011075	5.07607	3.85329e-07	0.202277	0.14606	0.039811	0.1777	0.1379	0.0398	0.4681	2.74444e-06	1	0.278693	1	0.202277	Obese	VANISH_bg	9592	1237	29
MGYG000002709	0.0017681	0.00283834	0.622933	0.533329	0.00874163	0.00697354	0.00192014	0.0087	0.0068	0.0019	0.2282	0.68432	1	0.996793	8	0.00874163	Obese	VANISH_bg	9592	1237	29
MGYG000002711	0.039513	0.0137975	2.86378	0.00418621	0.324884	0.285371	0.017195	0.2982	0.281	0.0172	0.2238	0.0057699	1	0.696733	2	0.324884	Obese	VANISH_bg	9592	1237	29
MGYG000002712	0.0128531	0.00825214	1.55754	0.119342	0.0886637	0.0758106	-0.00867777	0.072	0.0807	-0.0087	0.1989	0.159881	1	0.879472	4	0.0886637	Obese	VANISH_bg	9592	1237	29
MGYG000002719	0.00768149	0.0036984	2.07697	0.037804	0.0187874	0.0111059	0.00585316	0.0162	0.0103	0.0059	0.5436	0.0880166	1	2.61066	20	0.0187874	Obese	VANISH_bg	9592	1237	29
MGYG000002720	0.0597866	0.0149868	3.98927	6.62765e-05	0.407779	0.347992	-0.00850868	0.3408	0.3493	-0.0085	0.2872	0.000101672	1	0.41804	1	0.407779	Obese	VANISH_bg	9592	1237	29
MGYG000002721	-0.000112151	0.00120185	-0.0933154	0.925653	0.00122688	0.00133903	-3.51636e-06	0.0016	0.0016	0	-0.0878	0.726981	-1	1.66827	14	0.00122688	Obese	VANISH_bg	9592	1237	29
MGYG000002724	0.0130544	0.00989054	1.31989	0.186873	0.113837	0.100782	-0.0231808	0.083	0.1061	-0.0232	0.1427	0.217325	1	0.884554	4	0.113837	Obese	VANISH_bg	9592	1237	29
MGYG000002725	0.00150555	0.00133257	1.12981	0.258557	0.00278117	0.00127562	0.000973066	0.0026	0.0016	0.001	0.7815	0.579177	1	1.2357	11	0.00278117	Obese	VANISH_bg	9592	1237	29
MGYG000002736	-0.00312063	0.00219863	-1.41935	0.155796	0.00201469	0.00513533	-0.00226296	0.0023	0.0045	-0.0023	-0.9484	0.116845	-1	1.14098	10	0.00201469	Obese	VANISH_bg	9592	1237	29
MGYG000002737	0.000652703	0.00191762	0.340372	0.733576	0.00386708	0.00321438	0.000836322	0.0041	0.0032	0.0008	0.1864	0.957945	1	1.46763	12	0.00386708	Obese	VANISH_bg	9592	1237	29
MGYG000002761	0.000981675	0.00102743	0.955464	0.339343	0.00171777	0.000736095	0.000788079	0.0015	0.0007	0.0008	0.8474	0.737956	1	1.3772	12	0.00171777	Obese	VANISH_bg	9592	1237	29
MGYG000002762	0.00134394	0.000576713	2.33035	0.0197878	0.00134394	0	0.00147749	0.0015	0	0.0015	0	0.475799	1	1.65309	14	0.00134394	Obese	VANISH_bg	9592	1237	29
MGYG000002778	0.000887698	0.00163694	0.542292	0.587617	0.0031314	0.00224371	0.000383128	0.0029	0.0025	0.0004	0.3353	0.857525	1	1.13071	10	0.0031314	Obese	VANISH_bg	9592	1237	29
MGYG000002783	0.00261329	0.00130692	1.99957	0.0455464	0.00357735	0.000964061	0.00155901	0.0024	0.0008	0.0016	1.3131	0.235942	1	1.40088	12	0.00357735	Obese	VANISH_bg	9592	1237	29
MGYG000002791	-5.9866e-05	0.000884513	-0.0676824	0.946038	0.000662591	0.000722457	0.000491923	0.0012	0.0007	0.0005	-0.0865	0.589193	-1	0.425011	3	0.000662591	Obese	VANISH_bg	9592	1237	29
MGYG000002794	0.0171155	0.0102669	1.66705	0.095505	0.126444	0.109329	-0.0126268	0.0998	0.1124	-0.0126	0.1727	0.115051	1	0.669696	3	0.126444	Obese	VANISH_bg	9592	1237	29
MGYG000002801	0	0			0	0	0	0	0	0	0		0	0.447206	14	0	Obese	VANISH_bg	9592	1237	29
MGYG000002807	0	0			0	0	0	0	0	0	0		0	0.447206	14	0	Obese	VANISH_bg	9592	1237	29
MGYG000002808	0	0			0	0	0	0	0	0	0		0	0.447206	14	0	Obese	VANISH_bg	9592	1237	29
MGYG000002816	-0.000208053	0.00306208	-0.067945	0.945829	0.00845509	0.00866315	0.00119148	0.0093	0.0081	0.0012	-0.0247	0.906434	-1	0.865978	7	0.00845509	Obese	VANISH_bg	9592	1237	29
MGYG000002822	-0.000850785	0.000899935	-0.945384	0.344463	7.47305e-05	0.000925515	-0.000637577	0.0003	0.0009	-0.0006	-2.5165	0.604663	-1	0.447206	14	7.47305e-05	Obese	VANISH_bg	9592	1237	29
MGYG000002826	-0.00243544	0.00189065	-1.28815	0.197695	0.00139992	0.00383535	-0.000913974	0.0029	0.0038	-0.0009	-1.0277	0.214553	-1	1.88236	16	0.00139992	Obese	VANISH_bg	9592	1237	29
MGYG000002830	0.000443872	0.000331581	1.33865	0.180683	0.000443872	0	0.00106608	0.0011	0	0.0011	0	0.872884	1	1.19924	7	0.000443872	Obese	VANISH_bg	9592	1237	29
MGYG000002835	0.00239633	0.00407192	0.588501	0.556196	0.0173458	0.0149494	0.00162581	0.0169	0.0152	0.0016	0.1532	0.664857	1	2.16038	17	0.0173458	Obese	VANISH_bg	9592	1237	29
MGYG000002838	0.00864422	0.00532517	1.62327	0.104531	0.0338297	0.0251855	0.00796566	0.0318	0.0238	0.008	0.3117	0.160588	1	1.27144	8	0.0338297	Obese	VANISH_bg	9592	1237	29
MGYG000002839	0.000629483	0.000394804	1.59442	0.110842	0.000629483	0	0.00126094	0.0013	0	0.0013	0	0.9189	1	0.2933	2	0.000629483	Obese	VANISH_bg	9592	1237	29
MGYG000002843	-0.00748593	0.00302162	-2.47745	0.0132323	0.00268268	0.0101686	-0.00573003	0.0041	0.0098	-0.0057	-1.3778	0.0015816	-1	1.11986	10	0.00268268	Obese	VANISH_bg	9592	1237	29
MGYG000002848	0.00188382	0.00115307	1.63374	0.102313	0.00266628	0.000782454	0.00163994	0.0024	0.0008	0.0016	1.226	0.360154	1	1.11986	10	0.00266628	Obese	VANISH_bg	9592	1237	29
MGYG000002857	0.00448283	0.00129275	3.46766	0.000525006	0.0051204	0.000637567	0.00306549	0.004	0.0009	0.0031	2.2777	0.0655816	1	1.54011	12	0.0051204	Obese	VANISH_bg	9592	1237	29
MGYG000002872	0.0576194	0.013308	4.32968	1.49324e-05	0.320011	0.262391	-0.00425203	0.2609	0.2652	-0.0043	0.3443	2.95839e-05	1	0.696733	2	0.320011	Obese	VANISH_bg	9592	1237	29
MGYG000002873	0.0103543	0.00431799	2.39794	0.0164874	0.0255548	0.0152005	3.91236e-05	0.0158	0.0158	0	0.5379	0.0420604	1	2.32581	16	0.0255548	Obese	VANISH_bg	9592	1237	29
MGYG000002874	0.00253834	0.00346211	0.733178	0.46345	0.0131702	0.0106319	0.00183279	0.0115	0.0097	0.0018	0.2207	0.590323	1	1.27793	10	0.0131702	Obese	VANISH_bg	9592	1237	29
MGYG000002876	0.0480367	0.0119785	4.01024	6.0656e-05	0.21547	0.167433	0.0218193	0.1896	0.1678	0.0218	0.3479	0.000194546	1	0.278693	1	0.21547	Obese	VANISH_bg	9592	1237	29
MGYG000002879	0.00144345	0.000597657	2.41518	0.0157276	0.00144345	0	0.00123057	0.0012	0	0.0012	0	0.438129	1	1.63464	14	0.00144345	Obese	VANISH_bg	9592	1237	29
MGYG000002882	0.015575	0.0131599	1.18352	0.236603	0.21823	0.202655	-0.0276467	0.1773	0.205	-0.0276	0.0977	0.258215	1	0.278693	1	0.21823	Obese	VANISH_bg	9592	1237	29
MGYG000002884	0.0137652	0.00289427	4.75602	1.97442e-06	0.0184886	0.00472333	0.00789502	0.0128	0.0049	0.0079	1.397	0.000801536	1	2.61066	20	0.0184886	Obese	VANISH_bg	9592	1237	29
MGYG000002893	-0.0011612	0.00212735	-0.545843	0.585174	0.00322512	0.00438632	-0.0002258	0.0038	0.004	-0.0002	-0.3093	0.749198	-1	1.25477	11	0.00322512	Obese	VANISH_bg	9592	1237	29
MGYG000002898	0.00273282	0.00312437	0.874679	0.381748	0.0111001	0.00836731	0.000869207	0.0093	0.0084	0.0009	0.2869	0.51349	1	1.15806	9	0.0111001	Obese	VANISH_bg	9592	1237	29
MGYG000002900	3.40435e-05	9.18335e-05	0.370709	0.710854	3.40435e-05	0	0.000117845	0.0001	0	0.0001	0	0.00644455	1	0.447206	14	3.40435e-05	Obese	VANISH_bg	9592	1237	29
MGYG000002905	1.68845e-05	0.000925593	0.0182418	0.985446	0.000789464	0.000772579	0.000579002	0.0013	0.0007	0.0006	0.0216	0.576675	1	0.399183	3	0.000789464	Obese	VANISH_bg	9592	1237	29
MGYG000002909	-0.00672341	0.00297067	-2.26326	0.0236195	0.00300761	0.00973103	-0.000167492	0.0084	0.0086	-0.0002	-1.2149	0.00326601	-1	1.24483	11	0.00300761	Obese	VANISH_bg	9592	1237	29
MGYG000002912	0.0263446	0.00673706	3.91039	9.21463e-05	0.0647249	0.0383803	0.0171456	0.0544	0.0373	0.0171	0.5638	0.000779637	1	0.994261	5	0.0647249	Obese	VANISH_bg	9592	1237	29
MGYG000002930	-0.00170263	0.00398005	-0.427791	0.668803	0.0133358	0.0150384	-0.00248874	0.0118	0.0143	-0.0025	-0.1226	0.75572	-1	1.53096	12	0.0133358	Obese	VANISH_bg	9592	1237	29
MGYG000002932	0	0			0	0	0	0	0	0	0		0	0.447206	14	0	Obese	VANISH_bg	9592	1237	29
MGYG000002933	0.00172407	0.00175112	0.984549	0.324845	0.00412319	0.00239912	-0.000154008	0.0022	0.0024	-0.0002	0.5429	0.532786	1	1.49103	12	0.00412319	Obese	VANISH_bg	9592	1237	29
MGYG000002943	0.00422857	0.00672987	0.628328	0.529789	0.0672865	0.0630579	0.00194586	0.0627	0.0608	0.0019	0.1006	0.586766	1	0.994261	5	0.0672865	Obese	VANISH_bg	9592	1237	29
MGYG000002951	-0.00501211	0.00241889	-2.07207	0.0382592	0.00146928	0.00648139	-0.00293724	0.0031	0.006	-0.0029	-1.4984	0.00390622	-1	1.74775	15	0.00146928	Obese	VANISH_bg	9592	1237	29
MGYG000002952	0.000194636	0.000219579	0.886407	0.375398	0.000194636	0	0.0008303	0.0008	0	0.0008	0	0.431583	1	0.147355	1	0.000194636	Obese	VANISH_bg	9592	1237	29
MGYG000002955	-0.00545241	0.00734211	-0.742621	0.457711	0.0494747	0.0549271	-0.00828957	0.0474	0.0557	-0.0083	-0.1149	0.494281	-1	1.12803	6	0.0494747	Obese	VANISH_bg	9592	1237	29
MGYG000002957	-0.00350802	0.00182412	-1.92313	0.0544633	0.000329491	0.00383751	-0.00352023	0.0003	0.0038	-0.0035	-2.5267	0.00998709	-1	1.75077	10	0.000329491	Obese	VANISH_bg	9592	1237	29
MGYG000002975	0.00736082	0.00450668	1.63331	0.102403	0.024919	0.0175582	0.0090599	0.0259	0.0168	0.0091	0.3653	0.166466	1	2.29004	16	0.024919	Obese	VANISH_bg	9592	1237	29
MGYG000002976	0.000749446	0.00161617	0.463716	0.642851	0.00296409	0.00221464	0.00143352	0.0034	0.002	0.0014	0.2934	0.898054	1	1.23955	11	0.00296409	Obese	VANISH_bg	9592	1237	29
MGYG000002986	-0.0210376	0.00671343	-3.13366	0.00172639	0.0301744	0.0512121	-0.0124241	0.0393	0.0517	-0.0124	-0.6066	0.000500862	-1	2.00515	13	0.0301744	Obese	VANISH_bg	9592	1237	29
MGYG000002988	0.00057453	0.00037714	1.52339	0.127662	0.00057453	0	0.000315402	0.0003	0	0.0003	0	0.97355	1	0.154457	1	0.00057453	Obese	VANISH_bg	9592	1237	29
MGYG000002990	-0.0607662	0.0129535	-4.69111	2.71723e-06	0.154543	0.215309	-0.0622373	0.1644	0.2267	-0.0622	-0.4322	6.48008e-07	-1	0.223603	1	0.154543	Obese	VANISH_bg	9592	1237	29
MGYG000002993	0.06865	0.0147106	4.66672	3.06051e-06	0.38985	0.3212	0.00991397	0.3321	0.3222	0.0099	0.3393	6.1449e-06	1	0.41804	1	0.38985	Obese	VANISH_bg	9592	1237	29
MGYG000002996	0.000900456	0.00314578	0.286242	0.774693	0.00982397	0.00892352	-0.00238875	0.0069	0.0093	-0.0024	0.0978	0.912953	1	1.26393	10	0.00982397	Obese	VANISH_bg	9592	1237	29
MGYG000002999	-0.00912967	0.00439082	-2.07926	0.0375931	0.0121873	0.021317	-0.0081398	0.0123	0.0204	-0.0081	-0.6248	0.0239808	-1	1.16	9	0.0121873	Obese	VANISH_bg	9592	1237	29
MGYG000003000	0.00071201	0.000419896	1.69568	0.0899461	0.00071201	0	0.00155453	0.0016	0	0.0016	0	0.846393	1	0.270555	2	0.00071201	Obese	VANISH_bg	9592	1237	29
MGYG000003002	0.000808508	0.00163118	0.495657	0.620136	0.00305971	0.0022512	0.00111158	0.0031	0.002	0.0011	0.3095	0.883319	1	1.24483	11	0.00305971	Obese	VANISH_bg	9592	1237	29
MGYG000003004	-0.00571612	0.00880626	-0.649097	0.516276	0.0772098	0.0829259	-0.00633864	0.0777	0.084	-0.0063	-0.0829	0.554375	-1	0.831026	4	0.0772098	Obese	VANISH_bg	9592	1237	29
MGYG000003005	-0.000428266	0.00120137	-0.35648	0.721481	0.00097709	0.00140536	-0.000808927	0.0009	0.0017	-0.0008	-0.3638	0.914799	-1	1.35658	11	0.00097709	Obese	VANISH_bg	9592	1237	29
MGYG000003015	-4.84029e-05	0.000776648	-0.0623228	0.950306	0.00050909	0.000557493	0.000825073	0.0017	0.0009	0.0008	-0.0908	0.584203	-1	0.487747	3	0.00050909	Obese	VANISH_bg	9592	1237	29
MGYG000003017	-0.00393093	0.00833887	-0.471399	0.637356	0.0682527	0.0721837	-0.00193995	0.0759	0.0778	-0.0019	-0.0633	0.684985	-1	0.994261	5	0.0682527	Obese	VANISH_bg	9592	1237	29
MGYG000003018	-0.001215	0.00175558	-0.692078	0.488888	0.0018531	0.0030681	-0.00116344	0.0022	0.0034	-0.0012	-0.5042	0.683356	-1	1.14613	10	0.0018531	Obese	VANISH_bg	9592	1237	29
MGYG000003022	0.00120564	0.0114348	0.105436	0.916029	0.147385	0.146179	-0.00801194	0.1451	0.1531	-0.008	0.0102	0.954509	1	0.223603	1	0.147385	Obese	VANISH_bg	9592	1237	29
MGYG000003056	-0.00237016	0.00291731	-0.812448	0.416535	0.0059888	0.00835896	0.00248204	0.0102	0.0077	0.0025	-0.3383	0.477759	-1	1.16834	9	0.0059888	Obese	VANISH_bg	9592	1237	29
MGYG000003058	0.000772385	0.000437292	1.76629	0.0773474	0.000772385	0	0.000815303	0.0008	0	0.0008	0	0.792277	1	0.399183	3	0.000772385	Obese	VANISH_bg	9592	1237	29
MGYG000003060	0.000738796	0.000427728	1.72726	0.0841218	0.000738796	0	0.00201895	0.002	0	0.002	0	0.825585	1	0.270555	2	0.000738796	Obese	VANISH_bg	9592	1237	29
MGYG000003071	0.000496131	0.000350555	1.41527	0.156989	0.000496131	0	0.00119159	0.0012	0	0.0012	0	0.937744	1	0.65643	4	0.000496131	Obese	VANISH_bg	9592	1237	29
MGYG000003074	-0.0446618	0.0100784	-4.43144	9.36069e-06	0.0762566	0.120918	-0.0436108	0.0899	0.1335	-0.0436	-0.5533	1.08577e-06	-1	0.831026	4	0.0762566	Obese	VANISH_bg	9592	1237	29
MGYG000003076	0.00191176	0.00186052	1.02754	0.304166	0.00464309	0.00273133	0.000698218	0.0034	0.0027	0.0007	0.5345	0.528747	1	1.77392	14	0.00464309	Obese	VANISH_bg	9592	1237	29
MGYG000003077	0.0324933	0.0123131	2.63892	0.00831707	0.209269	0.176775	-0.0270071	0.1565	0.1835	-0.027	0.2272	0.0126974	1	0.278693	1	0.209269	Obese	VANISH_bg	9592	1237	29
MGYG000003087	0.0294944	0.0109062	2.70437	0.00684334	0.158856	0.129362	-0.000924265	0.1277	0.1287	-0.0009	0.2601	0.011407	1	0.223603	1	0.158856	Obese	VANISH_bg	9592	1237	29
MGYG000003094	0.00658114	0.00268722	2.44905	0.0143233	0.0117258	0.00514464	0.00365898	0.0091	0.0054	0.0037	0.8333	0.0739269	1	1.1636	9	0.0117258	Obese	VANISH_bg	9592	1237	29
MGYG000003097	0.000449826	0.00250089	0.179866	0.857258	0.00608714	0.00563731	-0.000718065	0.0053	0.006	-0.0007	0.0777	0.968741	1	1.16834	9	0.00608714	Obese	VANISH_bg	9592	1237	29
MGYG000003118	-0.00314426	0.0020764	-1.51428	0.129954	0.00150163	0.00464589	-0.000828627	0.0038	0.0046	-0.0008	-1.1395	0.107297	-1	1.74775	15	0.00150163	Obese	VANISH_bg	9592	1237	29
MGYG000003126	0.0102239	0.00451169	2.2661	0.0234456	0.027146	0.0169221	0.0226891	0.0399	0.0173	0.0227	0.492	0.0569286	1	2.23517	15	0.027146	Obese	VANISH_bg	9592	1237	29
MGYG000003128	-0.000606399	0.00158936	-0.381536	0.702806	0.00183878	0.00244518	-2.6443e-05	0.0019	0.002	0	-0.2876	0.968552	-1	1.37371	12	0.00183878	Obese	VANISH_bg	9592	1237	29
MGYG000003134	0.000617315	0.000390959	1.57898	0.114341	0.000617315	0	0.000859716	0.0009	0	0.0009	0	0.930045	1	0.2933	2	0.000617315	Obese	VANISH_bg	9592	1237	29
MGYG000003136	0	0			0	0	0	0	0	0	0		0	0.447206	14	0	Obese	VANISH_bg	9592	1237	29
MGYG000003140	-0.00748388	0.00400312	-1.86951	0.0615521	0.00957652	0.0170604	-0.000158686	0.0153	0.0155	-0.0002	-0.6148	0.036811	-1	1.26393	10	0.00957652	Obese	VANISH_bg	9592	1237	29
MGYG000003146	-0.00328069	0.00258736	-1.26797	0.204808	0.00362187	0.00690257	0.00208267	0.0089	0.0068	0.0021	-0.656	0.225173	-1	1.40088	12	0.00362187	Obese	VANISH_bg	9592	1237	29
MGYG000003156	0.000879378	0.00046659	1.88469	0.0594717	0.000879378	0	0.00099275	0.001	0	0.001	0	0.716373	1	0.646911	5	0.000879378	Obese	VANISH_bg	9592	1237	29
MGYG000003158	-0.00296024	0.0039658	-0.746443	0.4554	0.0123057	0.0152659	-0.00519051	0.0106	0.0158	-0.0052	-0.2208	0.521045	-1	1.2821	10	0.0123057	Obese	VANISH_bg	9592	1237	29
MGYG000003163	-0.000506745	0.0020985	-0.241479	0.809184	0.00360665	0.0041134	-0.000775414	0.003	0.0038	-0.0008	-0.1317	0.981972	-1	1.40088	12	0.00360665	Obese	VANISH_bg	9592	1237	29
MGYG000003164	1.37883e-05	0.00140336	0.00982521	0.992161	0.00179541	0.00178162	3.34649e-05	0.0017	0.0017	0	0.0077	0.705409	1	1.37371	12	0.00179541	Obese	VANISH_bg	9592	1237	29
MGYG000003170	0.000191335	0.00103945	0.184072	0.853957	0.00112741	0.00093608	0.000378028	0.0012	0.0008	0.0004	0.186	0.731079	1	1.55065	13	0.00112741	Obese	VANISH_bg	9592	1237	29
MGYG000003176	0.000995643	0.000496474	2.00543	0.0449173	0.000995643	0	0.00115332	0.0012	0	0.0012	0	0.646608	1	1.47602	12	0.000995643	Obese	VANISH_bg	9592	1237	29
MGYG000003178	0.003475	0.00118072	2.94313	0.00324911	0.00398179	0.000506789	0.00375375	0.0045	0.0008	0.0038	2.0959	0.0974796	1	1.46763	12	0.00398179	Obese	VANISH_bg	9592	1237	29
MGYG000003179	0.00196134	0.0036648	0.535184	0.592522	0.0140122	0.0120508	-0.000985605	0.0114	0.0124	-0.001	0.1547	0.707506	1	1.65583	13	0.0140122	Obese	VANISH_bg	9592	1237	29
MGYG000003185	-0.00203623	0.00238637	-0.853272	0.393508	0.00362839	0.00566461	-0.00163586	0.0037	0.0053	-0.0016	-0.4493	0.487593	-1	1.40088	12	0.00362839	Obese	VANISH_bg	9592	1237	29
MGYG000003187	0.000299632	0.000272439	1.09981	0.271414	0.000299632	0	0.0012134	0.0012	0	0.0012	0	0.653482	1	1.58918	9	0.000299632	Obese	VANISH_bg	9592	1237	29
MGYG000003188	0.000802678	0.000445879	1.80021	0.071827	0.000802678	0	0.00249631	0.0025	0	0.0025	0	0.782411	1	0.399183	3	0.000802678	Obese	VANISH_bg	9592	1237	29
MGYG000003189	0.00103042	0.00138294	0.745093	0.456215	0.00253673	0.00150631	0.00189433	0.0035	0.0016	0.0019	0.5226	0.761736	1	1.34707	12	0.00253673	Obese	VANISH_bg	9592	1237	29
MGYG000003192	0.0180515	0.00533384	3.38434	0.000713507	0.0412837	0.0232322	0.00558563	0.0306	0.025	0.0056	0.6073	0.0045682	1	1.02441	6	0.0412837	Obese	VANISH_bg	9592	1237	29
MGYG000003196	0.00151869	0.0018916	0.802862	0.422055	0.0045879	0.0030692	0.00233801	0.005	0.0026	0.0023	0.4213	0.651999	1	1.77392	14	0.0045879	Obese	VANISH_bg	9592	1237	29
MGYG000003198	0.000745847	0.000429726	1.73563	0.0826287	0.000745847	0	0.000808456	0.0008	0	0.0008	0	0.814958	1	0.270555	2	0.000745847	Obese	VANISH_bg	9592	1237	29
MGYG000003199	0.0012908	0.000885696	1.45738	0.145011	0.00172066	0.000429861	0.000181672	0.001	0.0008	0.0002	1.4013	0.540533	1	1.3772	12	0.00172066	Obese	VANISH_bg	9592	1237	29
MGYG000003205	0.00487975	0.00173542	2.81186	0.0049256	0.00653	0.00165025	0.00351554	0.005	0.0015	0.0035	1.3825	0.0709053	1	1.13313	9	0.00653	Obese	VANISH_bg	9592	1237	29
MGYG000003207	0.00349567	0.00133461	2.61924	0.00881255	0.00433504	0.000839362	0.00309285	0.0038	0.0007	0.0031	1.6513	0.143577	1	2.00527	16	0.00433504	Obese	VANISH_bg	9592	1237	29
MGYG000003212	-0.00123767	0.00242058	-0.51131	0.609134	0.00438768	0.00562535	-0.000730109	0.005	0.0058	-0.0007	-0.2502	0.770697	-1	1.89047	15	0.00438768	Obese	VANISH_bg	9592	1237	29
MGYG000003213	-0.000982013	0.00091615	-1.07189	0.283769	0	0.000982013	-0.000749471	0	0.0007	-0.0007	0	0.0102694	-1	0.447206	14	0	Obese	VANISH_bg	9592	1237	29
MGYG000003214	0.0150476	0.0109551	1.37357	0.169574	0.148372	0.133324	-0.0098632	0.1282	0.1381	-0.0099	0.1347	0.197032	1	0.223603	1	0.148372	Obese	VANISH_bg	9592	1237	29
MGYG000003216	0.000550249	0.00135742	0.405363	0.685211	0.00209696	0.00154671	0.000997904	0.0024	0.0014	0.001	0.3045	0.999184	1	1.14098	10	0.00209696	Obese	VANISH_bg	9592	1237	29
MGYG000003218	0.0168825	0.0068759	2.45531	0.0140763	0.0602211	0.0433386	0.00204269	0.0449	0.0428	0.002	0.3618	0.0273883	1	0.961536	5	0.0602211	Obese	VANISH_bg	9592	1237	29
MGYG000003220	0.00394778	0.00271527	1.45392	0.14597	0.00980363	0.00585585	0.00316798	0.0092	0.006	0.0032	0.5202	0.282725	1	1.26393	10	0.00980363	Obese	VANISH_bg	9592	1237	29
MGYG000003223	4.92211e-05	0.000110423	0.44575	0.655778	4.92211e-05	0	0.000260561	0.0003	0	0.0003	0	0.0286934	1	0.447206	14	4.92211e-05	Obese	VANISH_bg	9592	1237	29
MGYG000003230	0.000455112	0.00517682	0.0879134	0.929946	0.0253924	0.0249373	-0.00437063	0.0215	0.0259	-0.0044	0.0186	0.985334	1	2.32581	16	0.0253924	Obese	VANISH_bg	9592	1237	29
MGYG000003235	0.0023377	0.00302945	0.771658	0.440317	0.0103062	0.00796852	0.000444125	0.0079	0.0075	0.0004	0.2626	0.572707	1	1.26393	10	0.0103062	Obese	VANISH_bg	9592	1237	29
MGYG000003238	0.00417358	0.00195881	2.13067	0.0331165	0.00677676	0.00260318	0.00376263	0.0069	0.0032	0.0038	0.9723	0.157664	1	1.00142	8	0.00677676	Obese	VANISH_bg	9592	1237	29
MGYG000003247	0.00145309	0.00116665	1.24552	0.212941	0.00236177	0.000908681	0.000994058	0.0018	0.0008	0.001	0.9564	0.53732	1	1.34742	12	0.00236177	Obese	VANISH_bg	9592	1237	29
MGYG000003248	0.00913803	0.00430598	2.12217	0.0338235	0.0244286	0.0152906	0.00510733	0.0203	0.0152	0.0051	0.4836	0.0765426	1	2.54348	18	0.0244286	Obese	VANISH_bg	9592	1237	29
MGYG000003251	-0.000516899	0.000969542	-0.533137	0.593939	0.000451312	0.000968211	-0.00034851	0.0006	0.0009	-0.0003	-0.7633	0.96437	-1	1.19924	7	0.000451312	Obese	VANISH_bg	9592	1237	29
MGYG000003253	0.0220779	0.00730255	3.02331	0.00250027	0.0734203	0.0513424	0.010972	0.0609	0.05	0.011	0.4159	0.0073522	1	1.02332	5	0.0734203	Obese	VANISH_bg	9592	1237	29
MGYG000003258	0.00176715	0.00547829	0.322574	0.747018	0.030162	0.0283949	0.000969903	0.0286	0.0276	0.001	0.0639	0.828102	1	2.00515	13	0.030162	Obese	VANISH_bg	9592	1237	29
MGYG000003273	0.000246052	0.000246859	0.99673	0.318896	0.000246052	0	0.000161871	0.0002	0	0.0002	0	0.509579	1	0.474428	3	0.000246052	Obese	VANISH_bg	9592	1237	29
MGYG000003279	0.0183297	0.00835379	2.19418	0.0282224	0.0848987	0.066569	0.0083686	0.0755	0.0671	0.0084	0.2725	0.0482987	1	1.0747	5	0.0848987	Obese	VANISH_bg	9592	1237	29
MGYG000003280	-0.00243267	0.00203511	-1.19535	0.231951	0.00189416	0.00432683	-0.00262871	0.0017	0.0043	-0.0026	-0.8322	0.259921	-1	1.25859	11	0.00189416	Obese	VANISH_bg	9592	1237	29
MGYG000003282	0.000552878	0.00184602	0.299497	0.764561	0.0035329	0.00298002	0.00145596	0.0045	0.0031	0.0015	0.1711	0.999547	1	1.27094	11	0.0035329	Obese	VANISH_bg	9592	1237	29
MGYG000003283	0.000256476	0.000252049	1.01756	0.308885	0.000256476	0	0.000584042	0.0006	0	0.0006	0	0.559212	1	0.853341	5	0.000256476	Obese	VANISH_bg	9592	1237	29
MGYG000003287	0.00160114	0.00115049	1.3917	0.164012	0.00244958	0.00084844	0.0031852	0.004	0.0008	0.0032	1.0671	0.498258	1	1.23227	11	0.00244958	Obese	VANISH_bg	9592	1237	29
MGYG000003290	0	0			0	0	0	0	0	0	0		0	0.447206	14	0	Obese	VANISH_bg	9592	1237	29
MGYG000003294	0	0			0	0	0	0	0	0	0		0	0.447206	14	0	Obese	VANISH_bg	9592	1237	29
MGYG000003297	-0.00124097	0.0139859	-0.0887303	0.929296	0.293694	0.294935	-0.0407192	0.2617	0.3024	-0.0407	-0.007	0.960561	-1	0.278693	1	0.293694	Obese	VANISH_bg	9592	1237	29
MGYG000003298	-0.00324928	0.0068224	-0.476267	0.633884	0.0427299	0.0459792	-0.0105975	0.0353	0.0459	-0.0106	-0.0786	0.686164	-1	0.866135	5	0.0427299	Obese	VANISH_bg	9592	1237	29
MGYG000003299	-0.0423927	0.0093989	-4.51039	6.47097e-06	0.0586338	0.101027	-0.0475491	0.0586	0.1062	-0.0475	-0.6155	5.12564e-07	-1	0.961536	5	0.0586338	Obese	VANISH_bg	9592	1237	29
MGYG000003301	4.69806e-05	0.000107881	0.435487	0.663209	4.69806e-05	0	0.000245725	0.0002	0	0.0002	0	0.0247028	1	0.447206	14	4.69806e-05	Obese	VANISH_bg	9592	1237	29
MGYG000003304	0.01005	0.00743639	1.35146	0.176549	0.0657429	0.055693	-0.0182931	0.0459	0.0642	-0.0183	0.1914	0.223428	1	0.994261	5	0.0657429	Obese	VANISH_bg	9592	1237	29
MGYG000003309	0.000234529	0.000241011	0.973107	0.3305	0.000234529	0	0.000154291	0.0002	0	0.0002	0	0.48334	1	0.29471	2	0.000234529	Obese	VANISH_bg	9592	1237	29
MGYG000003310	-0.00251619	0.00369185	-0.681552	0.495522	0.0106199	0.0131361	-0.00683094	0.0069	0.0138	-0.0068	-0.2163	0.564186	-1	1.27677	10	0.0106199	Obese	VANISH_bg	9592	1237	29
MGYG000003322	0	0			0	0	0	0	0	0	0		0	0.447206	14	0	Obese	VANISH_bg	9592	1237	29
MGYG000003326	-0.00979046	0.00708368	-1.38212	0.166936	0.0412255	0.0510159	-0.00196374	0.0476	0.0496	-0.002	-0.2283	0.157389	-1	1.02441	6	0.0412255	Obese	VANISH_bg	9592	1237	29
MGYG000003344	3.99672e-05	0.00149329	0.0267646	0.978648	0.00208505	0.00204508	0.000794287	0.0033	0.0025	0.0008	0.0197	0.736333	1	1.14098	10	0.00208505	Obese	VANISH_bg	9592	1237	29
MGYG000003345	0.0005168	0.000357782	1.44445	0.148611	0.0005168	0	0.00134225	0.0013	0	0.0013	0	0.961684	1	0.316052	2	0.0005168	Obese	VANISH_bg	9592	1237	29
MGYG000003353	-0.00875407	0.00624154	-1.40255	0.160751	0.0302381	0.0389922	-0.00940786	0.0298	0.0392	-0.0094	-0.266	0.161629	-1	2.00515	13	0.0302381	Obese	VANISH_bg	9592	1237	29
MGYG000003358	0.0030716	0.00202921	1.51369	0.130104	0.00615835	0.00308675	0.00228575	0.006	0.0037	0.0023	0.6979	0.280631	1	1.28632	10	0.00615835	Obese	VANISH_bg	9592	1237	29
MGYG000003373	-0.0115591	0.00644809	-1.79263	0.0730316	0.0354711	0.0470302	0.010921	0.0558	0.0449	0.0109	-0.3347	0.0659176	-1	1.30701	8	0.0354711	Obese	VANISH_bg	9592	1237	29
MGYG000003374	0.008159	0.00467839	1.74397	0.0811636	0.0268358	0.0186768	0.0105221	0.0289	0.0184	0.0105	0.3749	0.138278	1	2.23517	15	0.0268358	Obese	VANISH_bg	9592	1237	29
MGYG000003399	0.000268191	0.00025775	1.04051	0.298103	0.000268191	0	0.00115662	0.0012	0	0.0012	0	0.594742	1	0.853341	5	0.000268191	Obese	VANISH_bg	9592	1237	29
MGYG000003405	0.00177367	0.00164661	1.07716	0.281407	0.00386576	0.00209209	0.00220176	0.0044	0.0022	0.0022	0.6217	0.542838	1	1.46763	12	0.00386576	Obese	VANISH_bg	9592	1237	29
MGYG000003408	0.00294235	0.00203899	1.44304	0.149009	0.00608863	0.00314628	0.000643788	0.0039	0.0033	0.0006	0.6665	0.301098	1	1.16834	9	0.00608863	Obese	VANISH_bg	9592	1237	29
MGYG000003410	0.0097919	0.00376048	2.6039	0.00921708	0.0207613	0.0109694	0.00576931	0.0166	0.0108	0.0058	0.6552	0.0373782	1	2.69635	20	0.0207613	Obese	VANISH_bg	9592	1237	29
MGYG000003411	0.00685754	0.00612814	1.11902	0.26313	0.0413649	0.0345074	-0.00549885	0.03	0.0355	-0.0055	0.1921	0.329661	1	1.02441	6	0.0413649	Obese	VANISH_bg	9592	1237	29
MGYG000003418	0	0			0	0	0	0	0	0	0		0	0.447206	14	0	Obese	VANISH_bg	9592	1237	29
MGYG000003441	0	0			0	0	0	0	0	0	0		0	0.447206	14	0	Obese	VANISH_bg	9592	1237	29
MGYG000003452	0.00435859	0.005737	0.759733	0.447414	0.037077	0.0327184	0.0101906	0.0421	0.0319	0.0102	0.1411	0.525262	1	0.83861	5	0.037077	Obese	VANISH_bg	9592	1237	29
MGYG000003460	-0.000792528	0.000856938	-0.924837	0.35505	5.13723e-05	0.0008439	-0.00055882	0.0003	0.0008	-0.0006	-2.7989	0.647641	-1	0.447206	14	5.13723e-05	Obese	VANISH_bg	9592	1237	29
MGYG000003462	0	0			0	0	0	0	0	0	0		0	0.447206	14	0	Obese	VANISH_bg	9592	1237	29
MGYG000003464	-0.00136327	0.00153799	-0.886401	0.375401	0.00109211	0.00245538	-0.0015894	0.0008	0.0024	-0.0016	-0.812	0.509611	-1	1.68237	14	0.00109211	Obese	VANISH_bg	9592	1237	29
MGYG000003465	-0.00148852	0.00384743	-0.386887	0.69884	0.0126279	0.0141164	-0.00329359	0.0106	0.0139	-0.0033	-0.1145	0.801425	-1	1.27793	10	0.0126279	Obese	VANISH_bg	9592	1237	29
MGYG000003479	-0.00269699	0.00187213	-1.4406	0.149698	0.00109121	0.0037882	-0.00335545	0.0008	0.0041	-0.0034	-1.2446	0.137436	-1	1.68237	14	0.00109121	Obese	VANISH_bg	9592	1237	29
MGYG000003482	-0.00140822	0.00202971	-0.693801	0.487807	0.00266373	0.00407194	-0.00259533	0.0024	0.005	-0.0026	-0.427	0.645323	-1	1.11986	10	0.00266373	Obese	VANISH_bg	9592	1237	29
MGYG000003488	0.0018372	0.000674005	2.72579	0.0064148	0.0018372	0	0.00196349	0.002	0	0.002	0	0.304479	1	1.37371	12	0.0018372	Obese	VANISH_bg	9592	1237	29
MGYG000003504	0.0107505	0.0049683	2.16382	0.0304781	0.0317981	0.0210476	0.00116798	0.024	0.0228	0.0012	0.4325	0.0698665	1	1.5703	10	0.0317981	Obese	VANISH_bg	9592	1237	29
MGYG000003505	0	0			0	0	0	0	0	0	0		0	0.447206	14	0	Obese	VANISH_bg	9592	1237	29
MGYG000003531	0.000204656	0.000225147	0.908988	0.363356	0.000204656	0	0.000285293	0.0003	0	0.0003	0	0.426448	1	0.29471	2	0.000204656	Obese	VANISH_bg	9592	1237	29
MGYG000003536	0	0			0	0	0	0	0	0	0		0	0.447206	14	0	Obese	VANISH_bg	9592	1237	29
MGYG000003551	0	0			0	0	0	0	0	0	0		0	0.447206	14	0	Obese	VANISH_bg	9592	1237	29
MGYG000003552	-0.00352879	0.00179855	-1.96202	0.0497601	0.000205635	0.00373443	-0.00311789	0.0003	0.0034	-0.0031	-2.8992	0.00148833	-1	0.29471	2	0.000205635	Obese	VANISH_bg	9592	1237	29
MGYG000003596	0.000823404	0.00160736	0.512273	0.60846	0.00300223	0.00217883	-0.000907427	0.0016	0.0025	-0.0009	0.3235	0.872677	1	1.24483	11	0.00300223	Obese	VANISH_bg	9592	1237	29
MGYG000003654	0	0			0	0	0	0	0	0	0		0	0.447206	14	0	Obese	VANISH_bg	9592	1237	29
MGYG000003658	0.00125035	0.00535636	0.233433	0.815425	0.0278355	0.0265852	0.00298349	0.0302	0.0272	0.003	0.0475	0.899104	1	1.96948	13	0.0278355	Obese	VANISH_bg	9592	1237	29
MGYG000003662	0.000194399	0.000219434	0.885908	0.375667	0.000194399	0	0.000182924	0.0002	0	0.0002	0	0.403777	1	0.147355	1	0.000194399	Obese	VANISH_bg	9592	1237	29
MGYG000003667	0.000852976	0.00105276	0.810227	0.41781	0.00166651	0.000813531	0.000925582	0.0016	0.0007	0.0009	0.7177	0.809503	1	1.73896	15	0.00166651	Obese	VANISH_bg	9592	1237	29
MGYG000003680	-0.00136365	0.00272147	-0.501071	0.616321	0.00573521	0.00709886	-0.00249857	0.0051	0.0076	-0.0025	-0.2159	0.755584	-1	1.29697	10	0.00573521	Obese	VANISH_bg	9592	1237	29
MGYG000003681	-0.0170877	0.0157537	-1.08468	0.278062	0.468102	0.48519	0.00628014	0.4933	0.487	0.0063	-0.076	0.294967	-1	0.41804	1	0.468102	Obese	VANISH_bg	9592	1237	29
MGYG000003684	0.00187456	0.0106453	0.176093	0.860221	0.133046	0.131171	0.00320157	0.1336	0.1304	0.0032	0.0182	0.902199	1	0.669696	3	0.133046	Obese	VANISH_bg	9592	1237	29
MGYG000003689	0.00126888	0.0030637	0.414166	0.678753	0.00961426	0.00834537	0.000871322	0.009	0.0082	0.0009	0.1436	0.819999	1	1.26393	10	0.00961426	Obese	VANISH_bg	9592	1237	29
MGYG000003690	-0.00186914	0.0038664	-0.48343	0.62879	0.0125688	0.0144379	-0.00452934	0.0093	0.0139	-0.0045	-0.1435	0.725025	-1	1.27793	10	0.0125688	Obese	VANISH_bg	9592	1237	29
MGYG000003691	0.001325	0.00526461	0.25168	0.801288	0.0273437	0.0260187	0.00274135	0.0263	0.0236	0.0027	0.0521	0.884727	1	2.23517	15	0.0273437	Obese	VANISH_bg	9592	1237	29
MGYG000003693	-0.00395881	0.0119012	-0.332641	0.739406	0.16594	0.169899	0.0055333	0.1842	0.1787	0.0055	-0.031	0.774166	-1	0.223603	1	0.16594	Obese	VANISH_bg	9592	1237	29
MGYG000003703	-0.00255306	0.00289427	-0.882108	0.377718	0.00632471	0.00887777	0.00863645	0.0186	0.0099	0.0086	-0.3742	0.476325	-1	1.27509	10	0.00632471	Obese	VANISH_bg	9592	1237	29
MGYG000003712	-0.000661626	0.000884018	-0.748431	0.4542	0.000195536	0.000857162	-0.000483141	0.0003	0.0008	-0.0005	-1.4779	0.859602	-1	0.147355	1	0.000195536	Obese	VANISH_bg	9592	1237	29
MGYG000003718	0.001259	0.00392259	0.320962	0.748239	0.0153261	0.0140671	0.0027837	0.0153	0.0126	0.0028	0.0882	0.859294	1	2.031	16	0.0153261	Obese	VANISH_bg	9592	1237	29
MGYG000003720	0	0			0	0	0	0	0	0	0		0	0.447206	14	0	Obese	VANISH_bg	9592	1237	29
MGYG000003723	0.000269285	0.000258261	1.04269	0.297093	0.000269285	0	0.000289028	0.0003	0	0.0003	0	0.578716	1	0.853341	5	0.000269285	Obese	VANISH_bg	9592	1237	29
MGYG000003725	0.00386137	0.00176059	2.19323	0.0282909	0.00583839	0.00197702	0.00495043	0.0071	0.0021	0.005	1.0954	0.174452	1	1.29697	10	0.00583839	Obese	VANISH_bg	9592	1237	29
MGYG000003727	-0.00294981	0.00400715	-0.736138	0.461647	0.0126375	0.0155873	-0.00191398	0.0128	0.0147	-0.0019	-0.2151	0.530836	-1	1.27793	10	0.0126375	Obese	VANISH_bg	9592	1237	29
MGYG000003731	0.00068498	0.000868635	0.78857	0.430363	0.00121492	0.000529942	0.000522797	0.0013	0.0008	0.0005	0.8297	0.911566	1	1.66827	14	0.00121492	Obese	VANISH_bg	9592	1237	29
MGYG000003741	-0.000542394	0.00333826	-0.162478	0.870929	0.0100763	0.0106187	0.00173867	0.0112	0.0094	0.0017	-0.0545	0.997746	-1	1.26393	10	0.0100763	Obese	VANISH_bg	9592	1237	29
MGYG000003742	0	0			0	0	0	0	0	0	0		0	0.447206	14	0	Obese	VANISH_bg	9592	1237	29
MGYG000003747	0.00241352	0.000772507	3.12427	0.00178245	0.00241352	0	0.00242078	0.0024	0	0.0024	0	0.208755	1	1.23227	11	0.00241352	Obese	VANISH_bg	9592	1237	29
MGYG000003748	0.00237219	0.00212269	1.11754	0.263763	0.00599132	0.00361912	0.00273934	0.006	0.0033	0.0027	0.5122	0.462876	1	1.16834	9	0.00599132	Obese	VANISH_bg	9592	1237	29
MGYG000003754	0.00052179	0.00277707	0.187892	0.850961	0.00750093	0.00697914	0.00174515	0.0083	0.0066	0.0017	0.0732	0.991714	1	0.860475	7	0.00750093	Obese	VANISH_bg	9592	1237	29
MGYG000003757	0.000716433	0.00182818	0.391882	0.695145	0.00361764	0.0029012	0.00114959	0.0036	0.0025	0.0011	0.2231	0.932006	1	1.40088	12	0.00361764	Obese	VANISH_bg	9592	1237	29
MGYG000003765	0.000383855	0.000308333	1.24494	0.213155	0.000383855	0	0.000400477	0.0004	0	0.0004	0	0.781852	1	1.60342	9	0.000383855	Obese	VANISH_bg	9592	1237	29
MGYG000003784	-0.000500386	0.000965931	-0.518034	0.604434	0.000460364	0.000960749	0.000479643	0.0012	0.0007	0.0005	-0.7385	0.941488	-1	1.19924	7	0.000460364	Obese	VANISH_bg	9592	1237	29
MGYG000003785	0.000564637	0.00171159	0.32989	0.741483	0.00309359	0.00252895	0.000327518	0.0026	0.0023	0.0003	0.2017	0.994214	1	1.13071	10	0.00309359	Obese	VANISH_bg	9592	1237	29
MGYG000003794	0.000361236	0.00470624	0.0767567	0.938817	0.0210374	0.0206761	0.00176575	0.0207	0.019	0.0018	0.0179	0.967565	1	2.85269	21	0.0210374	Obese	VANISH_bg	9592	1237	29
MGYG000003797	-0.000661952	0.000884046	-0.748775	0.453993	0.000195301	0.000857253	-0.000150529	0.0007	0.0009	-0.0002	-1.4792	0.871747	-1	0.147355	1	0.000195301	Obese	VANISH_bg	9592	1237	29
MGYG000003800	0.000873017	0.0015429	0.565828	0.57151	0.00285827	0.00198525	0.00103681	0.0027	0.0017	0.001	0.3684	0.84997	1	1.23955	11	0.00285827	Obese	VANISH_bg	9592	1237	29
MGYG000003810	0.000148964	0.00106899	0.139351	0.889173	0.0011565	0.00100753	0.000273805	0.0011	0.0009	0.0003	0.1386	0.716272	1	1.66827	14	0.0011565	Obese	VANISH_bg	9592	1237	29
MGYG000003812	0.00323752	0.00221152	1.46393	0.143212	0.00696892	0.0037314	0.00393981	0.0073	0.0034	0.0039	0.6286	0.307085	1	1.25115	10	0.00696892	Obese	VANISH_bg	9592	1237	29
MGYG000003813	0.000981839	0.00402461	0.243959	0.807263	0.0158043	0.0148225	0.00284557	0.0174	0.0145	0.0028	0.0657	0.917507	1	1.89558	15	0.0158043	Obese	VANISH_bg	9592	1237	29
MGYG000003815	0.00170085	0.00183608	0.926349	0.354265	0.00437878	0.00267793	0.00123405	0.0036	0.0023	0.0012	0.4927	0.56569	1	1.89047	15	0.00437878	Obese	VANISH_bg	9592	1237	29
MGYG000003816	-0.000368187	0.00140724	-0.261638	0.793601	0.00151092	0.0018791	-0.000450805	0.0013	0.0018	-0.0005	-0.2183	0.892565	-1	1.74775	15	0.00151092	Obese	VANISH_bg	9592	1237	29
MGYG000003818	-0.00135999	0.00271949	-0.500089	0.617012	0.00582057	0.00718056	-0.000764454	0.0058	0.0066	-0.0008	-0.2156	0.750644	-1	1.29697	10	0.00582057	Obese	VANISH_bg	9592	1237	29
MGYG000003825	0.00480653	0.00345433	1.39145	0.164089	0.0147172	0.00991062	0.000151402	0.0102	0.0101	0.0002	0.402	0.270106	1	1.90541	15	0.0147172	Obese	VANISH_bg	9592	1237	29
MGYG000003833	-0.000339693	0.00307007	-0.110646	0.911897	0.0083782	0.00871789	-0.000171228	0.0081	0.0083	-0.0002	-0.0402	0.944785	-1	0.865978	7	0.0083782	Obese	VANISH_bg	9592	1237	29
MGYG000003835	-0.000895692	0.00227432	-0.393828	0.693708	0.00404177	0.00493746	-0.00247663	0.0043	0.0068	-0.0025	-0.2023	0.883426	-1	1.46763	12	0.00404177	Obese	VANISH_bg	9592	1237	29
MGYG000003839	9.19148e-05	0.00171394	0.0536279	0.957232	0.0027354	0.00264348	0.000191029	0.0026	0.0024	0.0002	0.0342	0.786262	1	1.2357	11	0.0027354	Obese	VANISH_bg	9592	1237	29
MGYG000003840	0.000652045	0.00159317	0.409276	0.682337	0.00283187	0.00217983	-0.000909326	0.0017	0.0026	-0.0009	0.2645	0.950888	1	1.2357	11	0.00283187	Obese	VANISH_bg	9592	1237	29
MGYG000003844	0.0151746	0.00571769	2.65398	0.00795486	0.0433629	0.0281883	-0.000967455	0.0309	0.0319	-0.001	0.4585	0.0243783	1	1.05843	6	0.0433629	Obese	VANISH_bg	9592	1237	29
MGYG000003846	0.00193878	0.00127694	1.5183	0.128938	0.00298898	0.00105021	0.000797759	0.0017	0.0009	0.0008	1.0507	0.377744	1	1.24483	11	0.00298898	Obese	VANISH_bg	9592	1237	29
MGYG000003854	-0.00489293	0.0028088	-1.742	0.081509	0.0034154	0.00830833	-0.00453401	0.0039	0.0084	-0.0045	-0.8946	0.0531131	-1	1.27094	11	0.0034154	Obese	VANISH_bg	9592	1237	29
MGYG000003857	1.6712e-05	6.43427e-05	0.259734	0.795069	1.6712e-05	0	0.000135036	0.0001	0	0.0001	0	7.08834e-05	1	0.447206	14	1.6712e-05	Obese	VANISH_bg	9592	1237	29
MGYG000003868	0.00442772	0.00189845	2.33229	0.0196855	0.0067838	0.00235608	0.0107175	0.0132	0.0025	0.0107	1.0814	0.106612	1	1.00142	8	0.0067838	Obese	VANISH_bg	9592	1237	29
MGYG000003874	0.0336223	0.00671473	5.00725	5.52145e-07	0.0707227	0.0371004	0.0195057	0.0571	0.0376	0.0195	0.7037	2.6006e-05	1	1.02332	5	0.0707227	Obese	VANISH_bg	9592	1237	29
MGYG000003875	0.0534373	0.0118459	4.51104	6.45113e-06	0.214611	0.161173	0.00821753	0.1739	0.1657	0.0082	0.392	2.65379e-05	1	0.278693	1	0.214611	Obese	VANISH_bg	9592	1237	29
MGYG000003883	0.000987079	0.000494324	1.99682	0.0458442	0.000987079	0	0.00124935	0.0012	0	0.0012	0	0.649709	1	1.47602	12	0.000987079	Obese	VANISH_bg	9592	1237	29
MGYG000003888	0.00292228	0.00262539	1.11308	0.265672	0.00857039	0.00564811	-0.00130294	0.0049	0.0062	-0.0013	0.4207	0.40142	1	0.996793	8	0.00857039	Obese	VANISH_bg	9592	1237	29
MGYG000003891	0.0853968	0.015187	5.62302	1.87646e-08	0.514237	0.42884	0.0149715	0.4439	0.429	0.015	0.4031	2.91552e-08	1	0.41804	1	0.514237	Obese	VANISH_bg	9592	1237	29
MGYG000003895	-0.000598749	0.00182354	-0.328344	0.742652	0.00269057	0.00328932	-0.00153529	0.0021	0.0036	-0.0015	-0.2109	0.979066	-1	1.11986	10	0.00269057	Obese	VANISH_bg	9592	1237	29
MGYG000003897	-0.00021382	0.000984375	-0.217214	0.828042	0.000712408	0.000926228	-0.000324407	0.0007	0.0011	-0.0003	-0.2625	0.738236	-1	0.270555	2	0.000712408	Obese	VANISH_bg	9592	1237	29
MGYG000003901	0.00201057	0.00238081	0.844488	0.398397	0.00675245	0.00474188	0.00216279	0.0065	0.0043	0.0022	0.3573	0.544341	1	1.00142	8	0.00675245	Obese	VANISH_bg	9592	1237	29
MGYG000003905	0.00255478	0.00120392	2.12205	0.0338335	0.00329514	0.000740355	0.00185901	0.0026	0.0007	0.0019	1.4931	0.251538	1	1.14232	10	0.00329514	Obese	VANISH_bg	9592	1237	29
MGYG000003908	-0.000736751	0.00207241	-0.355505	0.722211	0.00333777	0.00407452	0.000999401	0.0053	0.0043	0.001	-0.2003	0.927728	-1	1.14232	10	0.00333777	Obese	VANISH_bg	9592	1237	29
MGYG000003916	0.00360861	0.0024825	1.45362	0.146053	0.00862352	0.00501491	0.00555206	0.0101	0.0046	0.0056	0.5633	0.226011	1	0.996793	8	0.00862352	Obese	VANISH_bg	9592	1237	29
MGYG000003922	0.00907311	0.00322197	2.81601	0.00486235	0.016921	0.00784789	0.00609807	0.0151	0.009	0.0061	0.802	0.0223325	1	2.16038	17	0.016921	Obese	VANISH_bg	9592	1237	29
MGYG000003924	0.00255218	0.00361852	0.705311	0.480617	0.0141889	0.0116367	-0.000927678	0.0113	0.0122	-0.0009	0.204	0.605002	1	1.65583	13	0.0141889	Obese	VANISH_bg	9592	1237	29
MGYG000003927	0	0			0	0	0	0	0	0	0		0	0.447206	14	0	Obese	VANISH_bg	9592	1237	29
MGYG000003931	0.000482011	0.00316074	0.152499	0.878793	0.00959449	0.00911247	-0.00147488	0.008	0.0094	-0.0015	0.0525	0.982887	1	1.26393	10	0.00959449	Obese	VANISH_bg	9592	1237	29
MGYG000003933	0.00917097	0.00489567	1.87328	0.0610298	0.0300511	0.0208801	0.00725809	0.0272	0.02	0.0073	0.3843	0.103733	1	2.00515	13	0.0300511	Obese	VANISH_bg	9592	1237	29
MGYG000003938	0.00222781	0.00187522	1.18802	0.234825	0.00492479	0.00269698	0.00279355	0.0052	0.0024	0.0028	0.6043	0.443287	1	1.65808	13	0.00492479	Obese	VANISH_bg	9592	1237	29
MGYG000003941	0.00455542	0.00213731	2.13138	0.0330576	0.00769569	0.00314027	0.00143633	0.0054	0.0039	0.0014	0.9009	0.143373	1	0.735606	6	0.00769569	Obese	VANISH_bg	9592	1237	29
MGYG000003945	0.00553459	0.00351326	1.57534	0.115177	0.0156937	0.0101592	0.000250723	0.0119	0.0117	0.0003	0.4433	0.219749	1	1.89558	15	0.0156937	Obese	VANISH_bg	9592	1237	29
MGYG000003954	0.00291294	0.0015956	1.82561	0.0679095	0.00456903	0.00165609	0.00187382	0.0034	0.0016	0.0019	1.0163	0.256082	1	1.77392	14	0.00456903	Obese	VANISH_bg	9592	1237	29
MGYG000003957	0.00381774	0.00423617	0.901224	0.367469	0.0196748	0.015857	-0.000307618	0.0162	0.0165	-0.0003	0.2217	0.455146	1	2.76328	21	0.0196748	Obese	VANISH_bg	9592	1237	29
MGYG000003958	0.0185309	0.00685217	2.70439	0.00684309	0.0602888	0.0417579	-0.00035602	0.0422	0.0425	-0.0004	0.3965	0.0160633	1	0.961536	5	0.0602888	Obese	VANISH_bg	9592	1237	29
MGYG000003959	0.00819217	0.00505305	1.62123	0.104968	0.0308024	0.0226102	-0.00514174	0.0194	0.0245	-0.0051	0.3262	0.157728	1	1.71543	11	0.0308024	Obese	VANISH_bg	9592	1237	29
MGYG000003960	0.0167238	0.0055378	3.01994	0.00252821	0.0427053	0.0259815	-0.000298188	0.0278	0.0281	-0.0003	0.5301	0.00915876	1	0.866135	5	0.0427053	Obese	VANISH_bg	9592	1237	29
MGYG000003961	0.0119238	0.00502175	2.37444	0.0175755	0.0332895	0.0213656	-0.000925675	0.0226	0.0236	-0.0009	0.4658	0.0440836	1	1.42406	9	0.0332895	Obese	VANISH_bg	9592	1237	29
MGYG000003965	-0.00120793	0.00718772	-0.168055	0.86654	0.0504028	0.0516107	-0.0154584	0.0381	0.0536	-0.0155	-0.026	0.92626	-1	0.961536	5	0.0504028	Obese	VANISH_bg	9592	1237	29
MGYG000003966	0.0354008	0.00872611	4.05688	4.9733e-05	0.107797	0.0723959	-2.60444e-06	0.0765	0.0765	0	0.4624	0.000265814	1	0.884554	4	0.107797	Obese	VANISH_bg	9592	1237	29
MGYG000003969	-4.12464e-05	0.00102689	-0.0401663	0.967961	0.000923652	0.000964898	-7.73669e-05	0.0008	0.0008	-0.0001	-0.0437	0.606621	-1	0.765248	6	0.000923652	Obese	VANISH_bg	9592	1237	29
MGYG000003972	0.0159182	0.00747527	2.12944	0.0332176	0.0667652	0.050847	0.00781537	0.057	0.0492	0.0078	0.2935	0.0532114	1	0.994261	5	0.0667652	Obese	VANISH_bg	9592	1237	29
MGYG000003973	0.0514856	0.0124416	4.13819	3.50051e-05	0.233344	0.181858	-0.00760283	0.1789	0.1865	-0.0076	0.3457	9.64512e-05	1	0.278693	1	0.233344	Obese	VANISH_bg	9592	1237	29
MGYG000003980	0.0250151	0.00688622	3.63263	0.000280546	0.0674096	0.0423945	0.000773743	0.0462	0.0454	0.0008	0.5162	0.00154879	1	0.994261	5	0.0674096	Obese	VANISH_bg	9592	1237	29
MGYG000003986	8.66464e-05	0.00252352	0.0343355	0.97261	0.0059471	0.00586045	-0.00027225	0.0055	0.0057	-0.0003	0.015	0.852253	1	1.16834	9	0.0059471	Obese	VANISH_bg	9592	1237	29
MGYG000003987	-0.0221383	0.00947127	-2.33742	0.0194174	0.0833574	0.105496	-0.00184515	0.0975	0.0994	-0.0018	-0.2905	0.0150952	-1	1.0747	5	0.0833574	Obese	VANISH_bg	9592	1237	29
MGYG000003990	0.0144398	0.00751591	1.92124	0.054702	0.0668004	0.0523606	0.0121344	0.0662	0.054	0.0121	0.265	0.0858197	1	0.994261	5	0.0668004	Obese	VANISH_bg	9592	1237	29
MGYG000003991	-0.00252257	0.00198376	-1.27161	0.203511	0.00162211	0.00414468	-0.00320396	0.0009	0.0041	-0.0032	-0.9403	0.179473	-1	1.62483	14	0.00162211	Obese	VANISH_bg	9592	1237	29
MGYG000003993	0.00327867	0.00133934	2.44798	0.0143658	0.00417431	0.000895636	0.00245903	0.0033	0.0008	0.0025	1.5437	0.157502	1	1.62184	13	0.00417431	Obese	VANISH_bg	9592	1237	29
MGYG000003994	0.000425523	0.00237977	0.178808	0.858088	0.00555312	0.0051276	-0.00362537	0.0038	0.0074	-0.0036	0.0811	0.961104	1	1.42103	11	0.00555312	Obese	VANISH_bg	9592	1237	29
MGYG000003999	0.000777253	0.00114043	0.681541	0.495529	0.00178454	0.00100728	0.00108822	0.0024	0.0013	0.0011	0.5734	0.871684	1	1.37371	12	0.00178454	Obese	VANISH_bg	9592	1237	29
MGYG000004003	-0.00575248	0.00359836	-1.59864	0.109901	0.00746234	0.0132148	-0.0057038	0.0088	0.0145	-0.0057	-0.5799	0.103974	-1	0.860475	7	0.00746234	Obese	VANISH_bg	9592	1237	29
MGYG000004004	0.00144533	0.00153912	0.939059	0.3477	0.00327405	0.00182872	0.000403663	0.0023	0.0019	0.0004	0.5841	0.611946	1	1.14232	10	0.00327405	Obese	VANISH_bg	9592	1237	29
MGYG000004005	0.00910201	0.00635461	1.43235	0.152045	0.0466419	0.0375399	-0.00709568	0.0343	0.0414	-0.0071	0.2347	0.209799	1	0.932801	5	0.0466419	Obese	VANISH_bg	9592	1237	29
MGYG000004006	0.00805323	0.00949282	0.84835	0.396243	0.0995294	0.0914761	-0.0120393	0.0794	0.0914	-0.012	0.0965	0.436144	1	0.879472	4	0.0995294	Obese	VANISH_bg	9592	1237	29
MGYG000004009	0.00107433	0.000515565	2.08379	0.0371793	0.00107433	0	0.000652954	0.0007	0	0.0007	0	0.576781	1	1.68237	14	0.00107433	Obese	VANISH_bg	9592	1237	29
MGYG000004019	0.0036929	0.00344434	1.07216	0.283647	0.0139575	0.0102646	-0.00268696	0.0086	0.0113	-0.0027	0.3167	0.395355	1	1.65583	13	0.0139575	Obese	VANISH_bg	9592	1237	29
MGYG000004020	0.0066776	0.00579167	1.15297	0.248924	0.0377462	0.0310686	-0.00604238	0.0271	0.0332	-0.006	0.2084	0.310436	1	0.83861	5	0.0377462	Obese	VANISH_bg	9592	1237	29
MGYG000004021	-0.00145396	0.00222149	-0.654498	0.512791	0.00338531	0.00483927	-0.00218874	0.0028	0.005	-0.0022	-0.3606	0.654448	-1	1.14232	10	0.00338531	Obese	VANISH_bg	9592	1237	29
MGYG000004022	0.0537912	0.0104642	5.1405	2.74015e-07	0.161802	0.108011	0.0295837	0.1416	0.1121	0.0296	0.4915	3.84221e-06	1	0.223603	1	0.161802	Obese	VANISH_bg	9592	1237	29
MGYG000004028	0.00154715	0.000618657	2.50081	0.0123908	0.00154715	0	0.00119371	0.0012	0	0.0012	0	0.39376	1	1.9784	17	0.00154715	Obese	VANISH_bg	9592	1237	29
MGYG000004035	0.00124625	0.00503707	0.247417	0.804586	0.0250328	0.0237865	-0.00395096	0.0199	0.0238	-0.004	0.0535	0.890597	1	2.16353	15	0.0250328	Obese	VANISH_bg	9592	1237	29
MGYG000004038	0.0259206	0.00674551	3.84265	0.000121713	0.0645294	0.0386088	0.00602636	0.0472	0.0412	0.006	0.5531	0.000923875	1	0.994261	5	0.0645294	Obese	VANISH_bg	9592	1237	29
MGYG000004055	-0.00701861	0.00712639	-0.984876	0.324685	0.0440768	0.0510955	-0.0170546	0.0349	0.0519	-0.0171	-0.1588	0.345839	-1	0.896156	5	0.0440768	Obese	VANISH_bg	9592	1237	29
MGYG000004064	-0.000998586	0.00198369	-0.503397	0.614685	0.00280431	0.0038029	-0.00130721	0.0029	0.0042	-0.0013	-0.3056	0.818562	-1	1.2357	11	0.00280431	Obese	VANISH_bg	9592	1237	29
MGYG000004070	0.00802931	0.00448024	1.79216	0.073107	0.0248505	0.0168212	0.00915352	0.0246	0.0154	0.0092	0.4002	0.13012	1	2.41656	17	0.0248505	Obese	VANISH_bg	9592	1237	29
MGYG000004071	0.0369236	0.0144323	2.55839	0.0105158	0.34108	0.304156	-0.0117544	0.2966	0.3084	-0.0118	0.1916	0.0129419	1	0.696733	2	0.34108	Obese	VANISH_bg	9592	1237	29
MGYG000004072	0.00397217	0.00305644	1.29961	0.193736	0.0116994	0.00772727	0.000136063	0.0084	0.0083	0.0001	0.4221	0.314217	1	1.1636	9	0.0116994	Obese	VANISH_bg	9592	1237	29
MGYG000004077	0.0137727	0.0065633	2.09845	0.0358656	0.0568565	0.0430838	-0.0162884	0.0346	0.0509	-0.0163	0.3256	0.0608536	1	0.961536	5	0.0568565	Obese	VANISH_bg	9592	1237	29
MGYG000004079	0.00297364	0.00482363	0.616472	0.537583	0.0241149	0.0211413	-0.00100921	0.0196	0.0206	-0.001	0.1362	0.621632	1	2.38521	17	0.0241149	Obese	VANISH_bg	9592	1237	29
MGYG000004080	-0.00130267	0.001665	-0.782386	0.433988	0.00151576	0.00281843	-0.00143883	0.0012	0.0026	-0.0014	-0.6237	0.586824	-1	1.86256	16	0.00151576	Obese	VANISH_bg	9592	1237	29
MGYG000004081	0.0323859	0.00978094	3.31112	0.000929224	0.131477	0.0990911	0.00880447	0.1062	0.0974	0.0088	0.3479	0.00251868	1	0.669696	3	0.131477	Obese	VANISH_bg	9592	1237	29
MGYG000004082	0.0283498	0.00840415	3.37331	0.000742698	0.096758	0.0684082	0.021059	0.0889	0.0679	0.0211	0.4055	0.00239799	1	0.879472	4	0.096758	Obese	VANISH_bg	9592	1237	29
MGYG000004084	0.0169809	0.00607563	2.79492	0.0051912	0.0484593	0.0314783	0.00624025	0.0358	0.0296	0.0062	0.4558	0.0137926	1	0.932801	5	0.0484593	Obese	VANISH_bg	9592	1237	29
MGYG000004087	0.00124696	0.00116166	1.07343	0.283078	0.00219141	0.00094445	0.00176451	0.0026	0.0008	0.0018	0.8429	0.638458	1	1.35888	12	0.00219141	Obese	VANISH_bg	9592	1237	29
MGYG000004089	0.0248188	0.0078053	3.17974	0.00147407	0.0806072	0.0557884	0.00637673	0.0623	0.0559	0.0064	0.4096	0.00462244	1	1.04955	5	0.0806072	Obese	VANISH_bg	9592	1237	29
MGYG000004092	-0.00313476	0.00343741	-0.911955	0.361792	0.00856035	0.0116951	-0.00159194	0.0092	0.0108	-0.0016	-0.3204	0.39954	-1	0.996793	8	0.00856035	Obese	VANISH_bg	9592	1237	29
MGYG000004098	0.00520971	0.00370695	1.40539	0.159905	0.0168491	0.0116394	0.00043288	0.0123	0.0118	0.0004	0.3801	0.233479	1	2.16038	17	0.0168491	Obese	VANISH_bg	9592	1237	29
MGYG000004102	0.000607451	0.000387824	1.56631	0.117277	0.000607451	0	0.000469792	0.0005	0	0.0005	0	0.940059	1	0.2933	2	0.000607451	Obese	VANISH_bg	9592	1237	29
MGYG000004104	0.00157044	0.0014754	1.06442	0.28714	0.00319284	0.0016224	0.000498909	0.002	0.0015	0.0005	0.6779	0.555463	1	1.13071	10	0.00319284	Obese	VANISH_bg	9592	1237	29
MGYG000004106	-0.000930594	0.00342544	-0.271671	0.785875	0.0101013	0.0110319	-0.00340109	0.0076	0.011	-0.0034	-0.0897	0.908826	-1	1.26393	10	0.0101013	Obese	VANISH_bg	9592	1237	29
MGYG000004109	0.00584953	0.00219271	2.66772	0.00763676	0.00892167	0.00307214	0.00422393	0.0069	0.0026	0.0042	1.0732	0.0640889	1	1.13221	9	0.00892167	Obese	VANISH_bg	9592	1237	29
MGYG000004111	0.0812163	0.0144996	5.60127	2.12792e-08	0.367008	0.285792	0.0121434	0.3016	0.2894	0.0121	0.4068	7.63956e-08	1	0.41804	1	0.367008	Obese	VANISH_bg	9592	1237	29
MGYG000004113	0.0392914	0.0085053	4.61963	3.84421e-06	0.105225	0.0659331	0.0101474	0.0777	0.0676	0.0101	0.5332	4.63563e-05	1	0.884554	4	0.105225	Obese	VANISH_bg	9592	1237	29
MGYG000004115	-0.00991337	0.0076909	-1.28897	0.197407	0.0505243	0.0604377	-0.00630336	0.0551	0.0614	-0.0063	-0.1941	0.205316	-1	0.961536	5	0.0505243	Obese	VANISH_bg	9592	1237	29
MGYG000004116	0.0282969	0.0083027	3.40816	0.000654032	0.0924507	0.0641538	0.014278	0.0792	0.0649	0.0143	0.4133	0.0024216	1	0.879472	4	0.0924507	Obese	VANISH_bg	9592	1237	29
MGYG000004120	0.00812137	0.00292101	2.78033	0.00543039	0.0141261	0.00600477	0.0052526	0.0116	0.0063	0.0053	0.8658	0.0409231	1	1.65583	13	0.0141261	Obese	VANISH_bg	9592	1237	29
MGYG000004123	0.00653206	0.00515287	1.26765	0.204921	0.0304748	0.0239427	0.00476911	0.0272	0.0224	0.0048	0.2547	0.273926	1	1.71543	11	0.0304748	Obese	VANISH_bg	9592	1237	29
MGYG000004128	0.00684527	0.00339288	2.01754	0.0436391	0.0160549	0.00920963	0.00469581	0.0134	0.0087	0.0047	0.572	0.113403	1	2.16128	17	0.0160549	Obese	VANISH_bg	9592	1237	29
MGYG000004130	0.0392115	0.00998094	3.92864	8.54266e-05	0.137327	0.0981152	0.00692517	0.1071	0.1002	0.0069	0.3994	0.000332324	1	0.669696	3	0.137327	Obese	VANISH_bg	9592	1237	29
MGYG000004132	0.0283595	0.00786172	3.60729	0.000309408	0.0852769	0.0569174	0.0176755	0.0727	0.055	0.0177	0.4577	0.00143084	1	0.879472	4	0.0852769	Obese	VANISH_bg	9592	1237	29
MGYG000004136	0.00378468	0.00769208	0.492022	0.622704	0.06343	0.0596454	-0.017638	0.0475	0.0652	-0.0176	0.0694	0.682422	1	0.994261	5	0.06343	Obese	VANISH_bg	9592	1237	29
MGYG000004138	0.030925	0.00891236	3.4699	0.000520649	0.108379	0.0774542	0.0157061	0.0906	0.0749	0.0157	0.3949	0.00167648	1	0.884554	4	0.108379	Obese	VANISH_bg	9592	1237	29
MGYG000004139	0.00966633	0.00418528	2.3096	0.0209103	0.0238314	0.0141651	0.00215148	0.0177	0.0156	0.0022	0.535	0.0569167	1	2.51008	18	0.0238314	Obese	VANISH_bg	9592	1237	29
MGYG000004144	-0.000143452	0.0027047	-0.0530379	0.957702	0.00657969	0.00672315	-0.000522064	0.0076	0.0081	-0.0005	-0.0218	0.886104	-1	1.00142	8	0.00657969	Obese	VANISH_bg	9592	1237	29
MGYG000004150	0.00763401	0.00314623	2.4264	0.0152495	0.0150858	0.00745181	0.0034698	0.0117	0.0083	0.0035	0.7191	0.0500639	1	1.90194	15	0.0150858	Obese	VANISH_bg	9592	1237	29
MGYG000004151	0.000924445	0.00143537	0.644048	0.519544	0.00260198	0.00167753	0.000871478	0.0027	0.0018	0.0009	0.443	0.826876	1	1.23396	11	0.00260198	Obese	VANISH_bg	9592	1237	29
MGYG000004155	0.0389877	0.0107892	3.61358	0.000301998	0.156684	0.117696	0.00328143	0.1217	0.1184	0.0033	0.3449	0.00079047	1	0.223603	1	0.156684	Obese	VANISH_bg	9592	1237	29
MGYG000004157	0.00917376	0.00534791	1.71539	0.0862734	0.0350131	0.0258393	0.00507814	0.0293	0.0242	0.0051	0.3268	0.134188	1	1.12121	7	0.0350131	Obese	VANISH_bg	9592	1237	29
MGYG000004158	-0.00309764	0.0140536	-0.220417	0.825547	0.267632	0.270729	0.00397625	0.2691	0.2651	0.004	-0.0173	0.855304	-1	0.278693	1	0.267632	Obese	VANISH_bg	9592	1237	29
MGYG000004159	0.00634367	0.00366322	1.73172	0.0833237	0.0174349	0.0110913	0.00487334	0.0159	0.011	0.0049	0.4654	0.164137	1	2.30443	18	0.0174349	Obese	VANISH_bg	9592	1237	29
MGYG000004165	0.0133319	0.0114287	1.16653	0.243402	0.16122	0.147888	-0.0236493	0.1274	0.1511	-0.0236	0.1102	0.269868	1	0.223603	1	0.16122	Obese	VANISH_bg	9592	1237	29
MGYG000004167	0.00849935	0.00363218	2.34002	0.0192829	0.0188073	0.0103079	0.00212504	0.0129	0.0107	0.0021	0.6141	0.0616591	1	2.61066	20	0.0188073	Obese	VANISH_bg	9592	1237	29
MGYG000004169	0.000359352	0.00311952	0.115195	0.908291	0.00919014	0.00883078	0.00232574	0.0112	0.0089	0.0023	0.0403	0.951052	1	1.13221	9	0.00919014	Obese	VANISH_bg	9592	1237	29
MGYG000004171	0.0166006	0.0139676	1.1885	0.234635	0.281565	0.264965	-7.36315e-05	0.2653	0.2654	-0.0001	0.0928	0.257699	1	0.278693	1	0.281565	Obese	VANISH_bg	9592	1237	29
MGYG000004173	0.00223057	0.00449744	0.495964	0.61992	0.0206613	0.0184308	-0.00279703	0.0158	0.0186	-0.0028	0.118	0.717807	1	2.69635	20	0.0206613	Obese	VANISH_bg	9592	1237	29
MGYG000004174	0.00436533	0.00256645	1.70092	0.0889579	0.00938881	0.00502348	0.00165439	0.0063	0.0046	0.0017	0.6292	0.19069	1	1.26393	10	0.00938881	Obese	VANISH_bg	9592	1237	29
MGYG000004178	0.0148249	0.00402968	3.67894	0.000234203	0.0265928	0.0117679	0.0078277	0.0187	0.0109	0.0078	0.8355	0.00302257	1	2.23517	15	0.0265928	Obese	VANISH_bg	9592	1237	29
MGYG000004179	0.0105013	0.00243858	4.30632	1.65991e-05	0.0136047	0.00310334	0.00732252	0.0101	0.0028	0.0073	1.4935	0.00347704	1	1.53096	12	0.0136047	Obese	VANISH_bg	9592	1237	29
MGYG000004180	-0.000808744	0.000998406	-0.810034	0.41792	0.000276814	0.00108556	-0.000825119	0.0002	0.001	-0.0008	-1.3665	0.700969	-1	1.39615	8	0.000276814	Obese	VANISH_bg	9592	1237	29
MGYG000004182	0.00150314	0.00149247	1.00715	0.313864	0.00320954	0.0017064	0.000279722	0.0022	0.002	0.0003	0.6389	0.602694	1	1.25477	11	0.00320954	Obese	VANISH_bg	9592	1237	29
MGYG000004184	0.00207532	0.00840996	0.246769	0.805087	0.0764775	0.0744022	-0.00833076	0.066	0.0744	-0.0083	0.0321	0.857748	1	0.831026	4	0.0764775	Obese	VANISH_bg	9592	1237	29
MGYG000004185	0.000434775	0.00122377	0.355275	0.722383	0.00169416	0.00125939	-0.000358392	0.0013	0.0017	-0.0004	0.2966	0.934525	1	1.38285	12	0.00169416	Obese	VANISH_bg	9592	1237	29
MGYG000004187	-0.000734023	0.000922224	-0.795927	0.426074	0.000202057	0.00093608	-0.000660661	0.0002	0.0008	-0.0007	-1.5332	0.752269	-1	0.29471	2	0.000202057	Obese	VANISH_bg	9592	1237	29
MGYG000004188	-0.000438423	0.00149127	-0.293993	0.768763	0.00168258	0.002121	-0.00135891	0.0011	0.0025	-0.0014	-0.2324	0.936601	-1	1.73896	15	0.00168258	Obese	VANISH_bg	9592	1237	29
MGYG000004189	0.00893872	0.00652057	1.37085	0.170422	0.0481528	0.0392141	0.00963091	0.0488	0.0391	0.0096	0.2199	0.226766	1	0.932801	5	0.0481528	Obese	VANISH_bg	9592	1237	29
MGYG000004192	0.00618262	0.00389448	1.58753	0.112392	0.01895	0.0127674	0.00300186	0.0155	0.0125	0.003	0.4067	0.195332	1	2.61066	20	0.01895	Obese	VANISH_bg	9592	1237	29
MGYG000004196	0.0544502	0.0145213	3.74968	0.000177062	0.32417	0.269719	0.0296565	0.3019	0.2722	0.0297	0.2754	0.000328359	1	0.696733	2	0.32417	Obese	VANISH_bg	9592	1237	29
MGYG000004197	0.000252733	0.000250191	1.01016	0.31242	0.000252733	0	0.0001927	0.0002	0	0.0002	0	0.531572	1	0.853341	5	0.000252733	Obese	VANISH_bg	9592	1237	29
MGYG000004198	0.00154485	0.00291333	0.530272	0.595923	0.00897698	0.00743213	0.00187141	0.0093	0.0075	0.0019	0.1911	0.749701	1	1.13221	9	0.00897698	Obese	VANISH_bg	9592	1237	29
MGYG000004199	0.00552583	0.00116639	4.73757	2.16295e-06	0.00552583	0	0.0037951	0.0038	0	0.0038	0	0.0194371	1	1.42103	11	0.00552583	Obese	VANISH_bg	9592	1237	29
MGYG000004207	-0.0116215	0.00770963	-1.5074	0.131708	0.0492284	0.0608499	-0.0200531	0.0412	0.0612	-0.0201	-0.2285	0.131415	-1	1.12803	6	0.0492284	Obese	VANISH_bg	9592	1237	29
MGYG000004208	0.00106082	0.000512426	2.07019	0.0384344	0.00106082	0	0.00115092	0.0012	0	0.0012	0	0.605257	1	1.68237	14	0.00106082	Obese	VANISH_bg	9592	1237	29
MGYG000004221	0.0279596	0.0086033	3.24987	0.00115458	0.0996627	0.0717031	0.00298103	0.0789	0.0759	0.003	0.3828	0.00348984	1	1.10308	5	0.0996627	Obese	VANISH_bg	9592	1237	29
MGYG000004224	-0.00431767	0.00532684	-0.810551	0.417624	0.0235349	0.0278525	-0.00623624	0.0194	0.0257	-0.0062	-0.176	0.447926	-1	2.51008	18	0.0235349	Obese	VANISH_bg	9592	1237	29
MGYG000004235	0.0120574	0.0075135	1.60477	0.108544	0.0694006	0.0573431	-0.00977171	0.0507	0.0605	-0.0098	0.2235	0.148154	1	0.994261	5	0.0694006	Obese	VANISH_bg	9592	1237	29
MGYG000004236	0.0205534	0.0149123	1.37828	0.168116	0.337556	0.317003	0.0182963	0.35	0.3317	0.0183	0.1009	0.185952	1	0.696733	2	0.337556	Obese	VANISH_bg	9592	1237	29
MGYG000004238	-0.00104783	0.0015508	-0.675669	0.499251	0.00138178	0.00242961	-0.0014685	0.0009	0.0024	-0.0015	-0.5685	0.710425	-1	1.76721	15	0.00138178	Obese	VANISH_bg	9592	1237	29
MGYG000004241	0.000961445	0.00048787	1.9707	0.0487584	0.000961445	0	0.00119988	0.0012	0	0.0012	0	0.664609	1	1.00048	8	0.000961445	Obese	VANISH_bg	9592	1237	29
MGYG000004243	0.00269896	0.00158688	1.7008	0.0889813	0.00439661	0.00169765	0.000652789	0.0032	0.0025	0.0007	0.9592	0.30181	1	1.89047	15	0.00439661	Obese	VANISH_bg	9592	1237	29
MGYG000004244	0.00211586	0.000997623	2.12091	0.0339298	0.00254342	0.00042756	0.00129209	0.0021	0.0008	0.0013	1.7832	0.330247	1	1.34707	12	0.00254342	Obese	VANISH_bg	9592	1237	29
MGYG000004246	0.0192827	0.00840893	2.29313	0.0218408	0.0887888	0.0695061	-0.00982496	0.0639	0.0738	-0.0098	0.282	0.0363532	1	0.879472	4	0.0887888	Obese	VANISH_bg	9592	1237	29
MGYG000004247	0.000526158	0.00113285	0.464455	0.642322	0.00157298	0.00104682	0.000217963	0.0011	0.0009	0.0002	0.4079	0.983584	1	1.86006	16	0.00157298	Obese	VANISH_bg	9592	1237	29
MGYG000004249	0.00516599	0.00211698	2.44026	0.0146766	0.00815264	0.00298665	0.000463973	0.0041	0.0037	0.0005	1.0211	0.0707449	1	0.735606	6	0.00815264	Obese	VANISH_bg	9592	1237	29
MGYG000004253	-0.0108924	0.00646056	-1.68598	0.0917989	0.0316652	0.0425576	-0.0212088	0.024	0.0452	-0.0212	-0.313	0.0883039	-1	1.5703	10	0.0316652	Obese	VANISH_bg	9592	1237	29
MGYG000004255	3.53266e-05	9.35481e-05	0.37763	0.705705	3.53266e-05	0	0.000122286	0.0001	0	0.0001	0	0.00763326	1	0.447206	14	3.53266e-05	Obese	VANISH_bg	9592	1237	29
MGYG000004256	-0.00238219	0.00737158	-0.323159	0.746575	0.0503299	0.0527121	-0.00365699	0.0485	0.0522	-0.0037	-0.049	0.799328	-1	0.961536	5	0.0503299	Obese	VANISH_bg	9592	1237	29
MGYG000004257	0.000979638	0.000492432	1.98939	0.0466584	0.000979638	0	0.00130924	0.0013	0	0.0013	0	0.649067	1	1.35658	11	0.000979638	Obese	VANISH_bg	9592	1237	29
MGYG000004263	0.0041441	0.00529457	0.782708	0.433799	0.0297922	0.0256481	-0.000140551	0.0241	0.0243	-0.0001	0.1568	0.505499	1	2.00515	13	0.0297922	Obese	VANISH_bg	9592	1237	29
MGYG000004265	-0.00087331	0.00149641	-0.583605	0.559486	0.00136225	0.00223556	-0.000308866	0.0016	0.0019	-0.0003	-0.4979	0.793812	-1	1.76721	15	0.00136225	Obese	VANISH_bg	9592	1237	29
MGYG000004268	-0.000153366	0.00538612	-0.0284742	0.977284	0.0285597	0.028713	0.00474585	0.0312	0.0264	0.0047	-0.0058	0.940418	-1	1.96948	13	0.0285597	Obese	VANISH_bg	9592	1237	29
MGYG000004275	-0.00927947	0.00807903	-1.14859	0.250726	0.0570958	0.0663752	-0.0164988	0.0511	0.0676	-0.0165	-0.1634	0.261678	-1	0.961536	5	0.0570958	Obese	VANISH_bg	9592	1237	29
MGYG000004276	0.00698759	0.00578519	1.20784	0.227108	0.0370944	0.0301068	0.00937841	0.0372	0.0279	0.0094	0.2182	0.270089	1	0.83861	5	0.0370944	Obese	VANISH_bg	9592	1237	29
MGYG000004277	0.000496131	0.000350555	1.41527	0.156989	0.000496131	0	0.00119159	0.0012	0	0.0012	0	0.937744	1	0.65643	4	0.000496131	Obese	VANISH_bg	9592	1237	29
MGYG000004278	0.00183606	0.00266636	0.688602	0.491074	0.0079094	0.00607334	0.000949031	0.0066	0.0057	0.0009	0.266	0.654249	1	0.735606	6	0.0079094	Obese	VANISH_bg	9592	1237	29
MGYG000004281	0.00126583	0.00124431	1.01729	0.309017	0.00241859	0.00115276	0.00292758	0.0038	0.0009	0.0029	0.7569	0.60618	1	1.23227	11	0.00241859	Obese	VANISH_bg	9592	1237	29
MGYG000004282	0.00461265	0.00392229	1.17601	0.23959	0.0178917	0.013279	0.00359589	0.0167	0.0131	0.0036	0.3061	0.336094	1	2.59524	20	0.0178917	Obese	VANISH_bg	9592	1237	29
MGYG000004285	0.00942564	0.00601407	1.56727	0.117053	0.0422156	0.03279	0.022631	0.0538	0.0312	0.0226	0.2693	0.15694	1	0.866135	5	0.0422156	Obese	VANISH_bg	9592	1237	29
MGYG000004289	0.00148503	0.00379883	0.390916	0.695859	0.0156272	0.0141422	0.0204842	0.0324	0.012	0.0205	0.1103	0.799914	1	1.89558	15	0.0156272	Obese	VANISH_bg	9592	1237	29
MGYG000004290	0.00233531	0.00262447	0.889823	0.373561	0.00826677	0.00593146	0.00611607	0.0121	0.006	0.0061	0.3428	0.531326	1	0.735606	6	0.00826677	Obese	VANISH_bg	9592	1237	29
MGYG000004292	0.00105027	0.000510015	2.05929	0.0394669	0.00105027	0	0.00337193	0.0034	0	0.0034	0	0.62905	1	1.45479	12	0.00105027	Obese	VANISH_bg	9592	1237	29
MGYG000004298	0.000899347	0.00144809	0.621056	0.534563	0.0026067	0.00170735	0.000373618	0.002	0.0016	0.0004	0.4251	0.829667	1	1.23396	11	0.0026067	Obese	VANISH_bg	9592	1237	29
MGYG000004300	0.000851816	0.000902288	0.944063	0.345138	0.00139827	0.000546453	0.000643338	0.0013	0.0006	0.0006	0.9395	0.805575	1	1.88236	16	0.00139827	Obese	VANISH_bg	9592	1237	29
MGYG000004303	0.000396515	0.000313365	1.26534	0.205748	0.000396515	0	0.000347473	0.0003	0	0.0003	0	0.796729	1	1.75787	10	0.000396515	Obese	VANISH_bg	9592	1237	29
MGYG000004304	0.000843989	0.000457086	1.84646	0.0648258	0.000843989	0	0.000758973	0.0008	0	0.0008	0	0.736282	1	0.646911	5	0.000843989	Obese	VANISH_bg	9592	1237	29
MGYG000004312	-0.000380842	0.000943878	-0.403487	0.68659	0.000514794	0.000895636	-0.000245625	0.0006	0.0008	-0.0002	-0.5559	0.83409	-1	0.316052	2	0.000514794	Obese	VANISH_bg	9592	1237	29
MGYG000004314	0.0089297	0.00302691	2.9501	0.00317666	0.015378	0.00644829	0.0102727	0.0165	0.0062	0.0103	0.8848	0.0301661	1	2.031	16	0.015378	Obese	VANISH_bg	9592	1237	29
MGYG000004315	0.00381385	0.000970025	3.93171	8.43454e-05	0.00381385	0	0.0027888	0.0028	0	0.0028	0	0.0676387	1	1.5772	13	0.00381385	Obese	VANISH_bg	9592	1237	29
MGYG000004316	0.00174867	0.00236773	0.738543	0.460185	0.00662967	0.00488101	0.00756735	0.0119	0.0043	0.0076	0.3174	0.644882	1	1.00142	8	0.00662967	Obese	VANISH_bg	9592	1237	29
MGYG000004317	0.0416843	0.0151333	2.75447	0.0058788	0.467112	0.425428	-0.0193235	0.4183	0.4376	-0.0193	0.199	0.00720692	1	0.41804	1	0.467112	Obese	VANISH_bg	9592	1237	29
MGYG000004320	-0.000848794	0.000851901	-0.996353	0.319079	0	0.000848794	-0.000797343	0	0.0008	-0.0008	0	0.501588	-1	0.447206	14	0	Obese	VANISH_bg	9592	1237	29
MGYG000004323	-0.0432504	0.0150896	-2.86624	0.00415384	0.276515	0.319766	-0.0576491	0.2697	0.3273	-0.0576	-0.2147	0.00397917	-1	0.278693	1	0.276515	Obese	VANISH_bg	9592	1237	29
MGYG000004327	0.00164861	0.000638176	2.58332	0.00978548	0.00164861	0	0.00089439	0.0009	0	0.0009	0	0.302192	1	1.73896	15	0.00164861	Obese	VANISH_bg	9592	1237	29
MGYG000004330	0.00052046	0.000358998	1.44976	0.147126	0.00052046	0	0.000427102	0.0004	0	0.0004	0	0.963797	1	0.316052	2	0.00052046	Obese	VANISH_bg	9592	1237	29
MGYG000004332	0.000607809	0.00218874	0.277698	0.781244	0.00485254	0.00424474	-0.000265085	0.004	0.0042	-0.0003	0.1351	0.9801	1	1.65808	13	0.00485254	Obese	VANISH_bg	9592	1237	29
MGYG000004335	0.00024458	0.00024612	0.993744	0.320348	0.00024458	0	0.000160903	0.0002	0	0.0002	0	0.506271	1	0.474428	3	0.00024458	Obese	VANISH_bg	9592	1237	29
MGYG000004337	0.0125249	0.0107032	1.1702	0.24192	0.139244	0.126719	-0.0188267	0.1106	0.1295	-0.0188	0.1178	0.276005	1	0.451175	2	0.139244	Obese	VANISH_bg	9592	1237	29
MGYG000004338	0.00205925	0.00119881	1.71775	0.0858426	0.00290789	0.000848639	0.0013981	0.0022	0.0008	0.0014	1.2388	0.359769	1	1.23955	11	0.00290789	Obese	VANISH_bg	9592	1237	29
MGYG000004340	-3.08598e-06	0.00175899	-0.00175441	0.9986	0.00282395	0.00282704	5.35244e-05	0.0026	0.0025	0.0001	-0.0011	0.749587	-1	1.2357	11	0.00282395	Obese	VANISH_bg	9592	1237	29
MGYG000004341	0.037774	0.0134256	2.81357	0.00489947	0.269388	0.231614	-0.00937452	0.2228	0.2321	-0.0094	0.2239	0.00716003	1	0.278693	1	0.269388	Obese	VANISH_bg	9592	1237	29
MGYG000004345	0.0188072	0.0139768	1.3456	0.178431	0.321337	0.30253	0.0128395	0.2972	0.2844	0.0128	0.1052	0.196339	1	0.696733	2	0.321337	Obese	VANISH_bg	9592	1237	29
MGYG000004346	0.000212393	0.000229357	0.926035	0.354428	0.000212393	0	0.000139728	0.0001	0	0.0001	0	0.430743	1	0.29471	2	0.000212393	Obese	VANISH_bg	9592	1237	29
MGYG000004348	0.000628674	0.000912163	0.689213	0.49069	0.00124146	0.000612781	0.000186466	0.0009	0.0007	0.0002	0.706	0.946973	1	1.66827	14	0.00124146	Obese	VANISH_bg	9592	1237	29
MGYG000004349	-0.000475211	0.000960744	-0.494628	0.620863	0.000471021	0.000946232	-0.000579002	0.0003	0.0009	-0.0006	-0.7006	0.923042	-1	1.19924	7	0.000471021	Obese	VANISH_bg	9592	1237	29
MGYG000004357	-0.00298136	0.00311294	-0.957732	0.338198	0.006549	0.00953035	-0.00386522	0.0057	0.0095	-0.0039	-0.3781	0.393939	-1	1.13313	9	0.006549	Obese	VANISH_bg	9592	1237	29
MGYG000004360	-0.000932009	0.000892647	-1.0441	0.296441	0	0.000932009	-0.000875514	0	0.0009	-0.0009	0	0.411653	-1	0.447206	14	0	Obese	VANISH_bg	9592	1237	29
MGYG000004361	0.0020238	0.00121523	1.66536	0.0958401	0.00291944	0.000895636	0.00144552	0.0023	0.0008	0.0014	1.191	0.378451	1	1.23955	11	0.00291944	Obese	VANISH_bg	9592	1237	29
MGYG000004362	0.00122001	0.0011623	1.04965	0.293878	0.00217487	0.000954858	0.000885362	0.0017	0.0008	0.0009	0.8261	0.646134	1	1.14098	10	0.00217487	Obese	VANISH_bg	9592	1237	29
MGYG000004363	0.00021326	0.000229825	0.927923	0.353447	0.00021326	0	0.000140298	0.0001	0	0.0001	0	0.432858	1	0.29471	2	0.00021326	Obese	VANISH_bg	9592	1237	29
MGYG000004365	-0.000765932	0.000943408	-0.811878	0.416862	0.000213187	0.000979119	-0.000694359	0.0001	0.0008	-0.0007	-1.5245	0.706846	-1	0.29471	2	0.000213187	Obese	VANISH_bg	9592	1237	29
MGYG000004367	-0.00161867	0.00128494	-1.25972	0.207769	0.000246108	0.00186478	-0.00158983	0.0002	0.0018	-0.0016	-2.0353	0.1832	-1	0.474428	3	0.000246108	Obese	VANISH_bg	9592	1237	29
MGYG000004369	0.00522095	0.00377759	1.38209	0.166946	0.0172037	0.0119827	0.00405519	0.0148	0.0107	0.0041	0.3682	0.245068	1	2.16038	17	0.0172037	Obese	VANISH_bg	9592	1237	29
MGYG000004372	0.000493425	0.00164628	0.299721	0.76439	0.00284424	0.00235081	-0.00074955	0.0017	0.0024	-0.0007	0.191	0.972157	1	1.35367	12	0.00284424	Obese	VANISH_bg	9592	1237	29
MGYG000004373	0.000239373	0.000243486	0.983106	0.325555	0.000239373	0	0.000157477	0.0002	0	0.0002	0	0.494463	1	0.29471	2	0.000239373	Obese	VANISH_bg	9592	1237	29
MGYG000004375	-0.00112264	0.00192252	-0.583941	0.55926	0.00249335	0.00361599	-0.00199515	0.0019	0.0039	-0.002	-0.3733	0.749224	-1	1.23227	11	0.00249335	Obese	VANISH_bg	9592	1237	29
MGYG000004377	0.000216241	0.000231425	0.934388	0.350104	0.000216241	0	0.000142259	0.0001	0	0.0001	0	0.440096	1	0.29471	2	0.000216241	Obese	VANISH_bg	9592	1237	29
MGYG000004380	0.000236508	0.000242025	0.977203	0.328469	0.000236508	0	0.000155592	0.0002	0	0.0002	0	0.4879	1	0.29471	2	0.000236508	Obese	VANISH_bg	9592	1237	29
MGYG000004384	0.000752833	0.00102128	0.737148	0.461032	0.00153319	0.000780355	0.000331959	0.0011	0.0008	0.0003	0.6781	0.872081	1	1.9784	17	0.00153319	Obese	VANISH_bg	9592	1237	29
MGYG000004385	0.00879777	0.0054558	1.61255	0.106841	0.0355802	0.0267824	0.00445663	0.0339	0.0294	0.0045	0.3024	0.160648	1	1.30701	8	0.0355802	Obese	VANISH_bg	9592	1237	29
MGYG000004386	0.000246441	0.000247054	0.997519	0.318513	0.000246441	0	0.000162127	0.0002	0	0.0002	0	0.510453	1	0.474428	3	0.000246441	Obese	VANISH_bg	9592	1237	29
MGYG000004387	0.000450439	0.000333974	1.34873	0.177425	0.000450439	0	0.000296332	0.0003	0	0.0003	0	0.871614	1	1.19924	7	0.000450439	Obese	VANISH_bg	9592	1237	29
MGYG000004393	0.00347672	0.00240763	1.44404	0.148727	0.00803401	0.00455729	0.000905109	0.0055	0.0046	0.0009	0.5756	0.300343	1	0.735606	6	0.00803401	Obese	VANISH_bg	9592	1237	29
MGYG000004397	-0.00283711	0.00354859	-0.799502	0.424	0.0096519	0.012489	-0.00449026	0.007	0.0115	-0.0045	-0.2679	0.483284	-1	1.26393	10	0.0096519	Obese	VANISH_bg	9592	1237	29
MGYG000004398	0.000246142	0.000246904	0.996913	0.318807	0.000246142	0	0.000161931	0.0002	0	0.0002	0	0.509783	1	0.474428	3	0.000246142	Obese	VANISH_bg	9592	1237	29
MGYG000004399	0.000240171	0.000243892	0.984745	0.324749	0.000240171	0	0.000158003	0.0002	0	0.0002	0	0.496284	1	0.29471	2	0.000240171	Obese	VANISH_bg	9592	1237	29
MGYG000004400	0.000416713	0.00119668	0.348224	0.727672	0.00162074	0.00120403	-0.000220189	0.0015	0.0017	-0.0002	0.2972	0.925199	1	1.86006	16	0.00162074	Obese	VANISH_bg	9592	1237	29
MGYG000004402	0.00114021	0.00559578	0.203763	0.838539	0.0304217	0.0292815	-0.00928731	0.021	0.0303	-0.0093	0.0398	0.91692	1	1.71543	11	0.0304217	Obese	VANISH_bg	9592	1237	29
MGYG000004403	0.00340324	0.00164294	2.07144	0.0383178	0.00512484	0.0017216	0.00185362	0.0035	0.0016	0.0019	1.1066	0.190231	1	1.54011	12	0.00512484	Obese	VANISH_bg	9592	1237	29
MGYG000004407	0.00047914	0.000344445	1.39105	0.164211	0.00047914	0	0.000315213	0.0003	0	0.0003	0	0.910578	1	1.01255	6	0.00047914	Obese	VANISH_bg	9592	1237	29
MGYG000004408	0.000218692	0.000232733	0.93967	0.347387	0.000218692	0	0.000143872	0.0001	0	0.0001	0	0.446007	1	0.29471	2	0.000218692	Obese	VANISH_bg	9592	1237	29
MGYG000004410	0.00238694	0.00162044	1.47301	0.140748	0.00425301	0.00186608	0.00162333	0.0033	0.0017	0.0016	0.8311	0.365635	1	1.75047	14	0.00425301	Obese	VANISH_bg	9592	1237	29
MGYG000004411	0.011533	0.00415442	2.77608	0.00550181	0.0251011	0.0135681	0.00230822	0.0173	0.015	0.0023	0.6345	0.0242144	1	2.16353	15	0.0251011	Obese	VANISH_bg	9592	1237	29
MGYG000004415	0.000229867	0.000238604	0.963384	0.335355	0.000229867	0	0.000151223	0.0002	0	0.0002	0	0.472504	1	0.29471	2	0.000229867	Obese	VANISH_bg	9592	1237	29
MGYG000004418	0.00492576	0.00244161	2.01742	0.0436516	0.00930448	0.00437872	0.00216049	0.0068	0.0047	0.0022	0.7644	0.14516	1	1.26393	10	0.00930448	Obese	VANISH_bg	9592	1237	29
MGYG000004419	0.000847513	0.00254828	0.332582	0.73945	0.00670514	0.00585763	0.00186107	0.007	0.0051	0.0019	0.1388	0.908666	1	1.00142	8	0.00670514	Obese	VANISH_bg	9592	1237	29
MGYG000004420	0.00144624	0.00150945	0.958123	0.338001	0.0032005	0.00175426	0.000770991	0.0025	0.0017	0.0008	0.6052	0.615009	1	1.13071	10	0.0032005	Obese	VANISH_bg	9592	1237	29
MGYG000004421	0.000237299	0.00024243	0.978838	0.32766	0.000237299	0	0.000156113	0.0002	0	0.0002	0	0.489718	1	0.29471	2	0.000237299	Obese	VANISH_bg	9592	1237	29
MGYG000004424	-0.00400876	0.0023081	-1.73682	0.0824185	0.00175738	0.00576614	-0.00252061	0.0027	0.0052	-0.0025	-1.1961	0.0344806	-1	1.3772	12	0.00175738	Obese	VANISH_bg	9592	1237	29
MGYG000004425	0.00271396	0.00401439	0.676057	0.499004	0.0171342	0.0144202	-0.00212681	0.0137	0.0159	-0.0021	0.1775	0.614109	1	2.16038	17	0.0171342	Obese	VANISH_bg	9592	1237	29
MGYG000004427	0.00729045	0.0031597	2.30732	0.0210369	0.0148508	0.0075603	0.00334946	0.0113	0.0079	0.0033	0.6858	0.071667	1	2.03276	16	0.0148508	Obese	VANISH_bg	9592	1237	29
MGYG000004428	0.000197947	0.00123703	0.160018	0.872867	0.00154375	0.0013458	-7.39436e-05	0.0015	0.0016	-0.0001	0.1376	0.797522	1	1.9784	17	0.00154375	Obese	VANISH_bg	9592	1237	29
MGYG000004429	0.000408223	0.000317961	1.28388	0.199185	0.000408223	0	0.000671657	0.0007	0	0.0007	0	0.81633	1	1.75787	10	0.000408223	Obese	VANISH_bg	9592	1237	29
MGYG000004432	0.000454538	0.000335489	1.35485	0.175465	0.000454538	0	0.000299029	0.0003	0	0.0003	0	0.877317	1	1.19924	7	0.000454538	Obese	VANISH_bg	9592	1237	29
MGYG000004434	0.00270221	0.0012569	2.1499	0.0315631	0.00352739	0.000825182	0.00190667	0.0027	0.0008	0.0019	1.4527	0.238934	1	1.27094	11	0.00352739	Obese	VANISH_bg	9592	1237	29
MGYG000004438	0.00424715	0.00214434	1.98063	0.0476324	0.00749411	0.00324696	0.00128761	0.0047	0.0034	0.0013	0.8424	0.141653	1	0.860475	7	0.00749411	Obese	VANISH_bg	9592	1237	29
MGYG000004440	0.00576368	0.00413426	1.39413	0.16328	0.0208499	0.0150862	-0.000612466	0.0145	0.0151	-0.0006	0.3416	0.254512	1	2.69635	20	0.0208499	Obese	VANISH_bg	9592	1237	29
MGYG000004442	-0.000845628	0.000850312	-0.994491	0.319984	0	0.000845628	-0.000794368	0	0.0008	-0.0008	0	0.505365	-1	0.447206	14	0	Obese	VANISH_bg	9592	1237	29
MGYG000004443	-0.000589435	0.00269261	-0.218908	0.826722	0.00619261	0.00678205	-0.002158	0.0043	0.0065	-0.0022	-0.092	0.988413	-1	1.15639	9	0.00619261	Obese	VANISH_bg	9592	1237	29
MGYG000004444	0.00186772	0.00117815	1.58529	0.1129	0.00271694	0.000849226	0.00117424	0.002	0.0008	0.0012	1.1718	0.413643	1	1.2357	11	0.00271694	Obese	VANISH_bg	9592	1237	29
MGYG000004451	0.0306772	0.00982668	3.12183	0.00179732	0.129036	0.0983586	-0.00979814	0.0944	0.1042	-0.0098	0.3267	0.00414372	1	0.669696	3	0.129036	Obese	VANISH_bg	9592	1237	29
MGYG000004452	0.0167917	0.00592654	2.8333	0.00460705	0.0466692	0.0298775	0.010212	0.0409	0.0307	0.0102	0.4718	0.0150313	1	0.932801	5	0.0466692	Obese	VANISH_bg	9592	1237	29
MGYG000004454	-0.00165291	0.00340084	-0.486031	0.626945	0.00942144	0.0110744	-0.00396527	0.0069	0.0109	-0.004	-0.1651	0.731631	-1	1.26393	10	0.00942144	Obese	VANISH_bg	9592	1237	29
MGYG000004457	0.000610578	0.00146686	0.416249	0.677228	0.00244407	0.0018335	0.000123498	0.0018	0.0017	0.0001	0.2904	0.970802	1	1.23227	11	0.00244407	Obese	VANISH_bg	9592	1237	29
MGYG000004458	-0.000433168	0.00132448	-0.327049	0.743631	0.00125678	0.00168994	-0.00094534	0.0006	0.0016	-0.0009	-0.2967	0.919722	-1	1.66827	14	0.00125678	Obese	VANISH_bg	9592	1237	29
MGYG000004461	0.00533559	0.00260949	2.04469	0.0408854	0.0103842	0.00504859	0.00351348	0.0088	0.0053	0.0035	0.7296	0.1303	1	1.39474	11	0.0103842	Obese	VANISH_bg	9592	1237	29
MGYG000004462	9.44321e-05	0.000893346	0.105706	0.915816	0.000796427	0.000701994	-5.92691e-05	0.0007	0.0008	-0.0001	0.1262	0.645421	1	0.399183	3	0.000796427	Obese	VANISH_bg	9592	1237	29
MGYG000004464	0.00164982	0.00168346	0.980015	0.327079	0.00386023	0.00221041	0.000845494	0.0035	0.0026	0.0008	0.5603	0.591858	1	1.46763	12	0.00386023	Obese	VANISH_bg	9592	1237	29
MGYG000004465	0.00357527	0.00153328	2.33178	0.0197123	0.0049321	0.00135683	0.000919471	0.0025	0.0016	0.0009	1.3045	0.12708	1	1.54011	12	0.0049321	Obese	VANISH_bg	9592	1237	29
MGYG000004466	0.000239411	0.000243506	0.983184	0.325517	0.000239411	0	0.000157502	0.0002	0	0.0002	0	0.49455	1	0.29471	2	0.000239411	Obese	VANISH_bg	9592	1237	29
MGYG000004468	-0.00241394	0.0067972	-0.355137	0.722487	0.0435343	0.0459482	-0.00248552	0.0415	0.044	-0.0025	-0.0585	0.776238	-1	1.05843	6	0.0435343	Obese	VANISH_bg	9592	1237	29
MGYG000004469	-0.0011188	0.00394488	-0.283609	0.77671	0.0135486	0.0146674	-0.00433626	0.0099	0.0142	-0.0043	-0.0811	0.880099	-1	1.53096	12	0.0135486	Obese	VANISH_bg	9592	1237	29
MGYG000004472	0.0120418	0.00581055	2.07241	0.0382272	0.0420311	0.0299893	4.63038e-06	0.0305	0.0305	0	0.3605	0.0684911	1	1.02441	6	0.0420311	Obese	VANISH_bg	9592	1237	29
MGYG000004475	0.00799715	0.00379736	2.10598	0.0352062	0.0196249	0.0116277	-0.000992646	0.0125	0.0135	-0.001	0.537	0.0901564	1	2.76328	21	0.0196249	Obese	VANISH_bg	9592	1237	29
MGYG000004476	0.000933089	0.000480595	1.94153	0.0521941	0.000933089	0	0.000921078	0.0009	0	0.0009	0	0.67699	1	0.765248	6	0.000933089	Obese	VANISH_bg	9592	1237	29
MGYG000004477	0.00205116	0.00259473	0.790512	0.429229	0.00782481	0.00577365	-0.00133429	0.0044	0.0057	-0.0013	0.3103	0.57846	1	0.735606	6	0.00782481	Obese	VANISH_bg	9592	1237	29
MGYG000004478	0.000244723	0.000246192	0.994035	0.320206	0.000244723	0	0.000160997	0.0002	0	0.0002	0	0.506593	1	0.474428	3	0.000244723	Obese	VANISH_bg	9592	1237	29
MGYG000004479	0.00230945	0.00133086	1.73531	0.0826862	0.00340769	0.00109824	0.00141221	0.0026	0.0012	0.0014	1.1396	0.336699	1	1.27094	11	0.00340769	Obese	VANISH_bg	9592	1237	29
MGYG000004481	-0.00114361	0.00262005	-0.436482	0.662487	0.00534565	0.00648926	0.000242173	0.0067	0.0065	0.0002	-0.1941	0.816577	-1	1.42103	11	0.00534565	Obese	VANISH_bg	9592	1237	29
MGYG000004482	-0.00307453	0.00521998	-0.588992	0.555866	0.0232433	0.0263178	-0.0117952	0.0153	0.027	-0.0118	-0.1289	0.615088	-1	2.51008	18	0.0232433	Obese	VANISH_bg	9592	1237	29
MGYG000004483	-0.00145956	0.00210079	-0.694767	0.487202	0.00289177	0.00435133	-0.00143786	0.0027	0.0041	-0.0014	-0.411	0.62658	-1	1.23955	11	0.00289177	Obese	VANISH_bg	9592	1237	29
MGYG000004485	-0.000862996	0.000858992	-1.00466	0.31506	0	0.000862996	-0.000810683	0	0.0008	-0.0008	0	0.484984	-1	0.447206	14	0	Obese	VANISH_bg	9592	1237	29
MGYG000004486	0.00106808	0.00150359	0.710353	0.477485	0.00288481	0.00181673	0.000381896	0.002	0.0016	0.0004	0.4642	0.759116	1	1.23955	11	0.00288481	Obese	VANISH_bg	9592	1237	29
MGYG000004487	0.010637	0.00863111	1.2324	0.217799	0.08315	0.072513	-0.00853353	0.0669	0.0754	-0.0085	0.1521	0.259132	1	1.0747	5	0.08315	Obese	VANISH_bg	9592	1237	29
MGYG000004490	0.00852814	0.00178242	4.78457	1.71351e-06	0.00952991	0.00100178	0.00653753	0.0081	0.0015	0.0065	2.2713	0.00569761	1	1.26393	10	0.00952991	Obese	VANISH_bg	9592	1237	29
MGYG000004496	-9.9258e-05	0.00136111	-0.0729241	0.941866	0.00160599	0.00170525	-0.000356604	0.0012	0.0016	-0.0004	-0.0601	0.73557	-1	1.86006	16	0.00160599	Obese	VANISH_bg	9592	1237	29
MGYG000004498	0.0218979	0.00945367	2.31634	0.0205399	0.113639	0.0917406	-0.0155299	0.0818	0.0973	-0.0155	0.2555	0.0318841	1	0.884554	4	0.113639	Obese	VANISH_bg	9592	1237	29
MGYG000004501	-0.000336561	0.00472445	-0.0712382	0.943208	0.0204762	0.0208128	-0.00327495	0.017	0.0203	-0.0033	-0.0167	0.963041	-1	2.78741	21	0.0204762	Obese	VANISH_bg	9592	1237	29
MGYG000004503	0.00390021	0.0034025	1.14628	0.251681	0.0137132	0.00981296	-0.000324491	0.0099	0.0102	-0.0003	0.3408	0.356866	1	1.53096	12	0.0137132	Obese	VANISH_bg	9592	1237	29
MGYG000004505	-0.000842375	0.000848676	-0.992575	0.320917	0	0.000842375	-0.000791313	0	0.0008	-0.0008	0	0.509273	-1	0.447206	14	0	Obese	VANISH_bg	9592	1237	29
MGYG000004510	0.00107036	0.00135084	0.79237	0.428145	0.00249577	0.0014254	0.000340129	0.0022	0.0018	0.0003	0.5638	0.741201	1	1.23227	11	0.00249577	Obese	VANISH_bg	9592	1237	29
MGYG000004512	0.000224126	0.000235606	0.951274	0.341465	0.000224126	0	0.000147446	0.0001	0	0.0001	0	0.458983	1	0.29471	2	0.000224126	Obese	VANISH_bg	9592	1237	29
MGYG000004514	-0.000672971	0.000899492	-0.748168	0.454359	0.000212932	0.000885903	-0.00069212	0.0001	0.0008	-0.0007	-1.4298	0.845979	-1	0.29471	2	0.000212932	Obese	VANISH_bg	9592	1237	29
MGYG000004516	0.00347122	0.00211212	1.64348	0.100285	0.00675685	0.00328563	0.00260302	0.006	0.0034	0.0026	0.7249	0.254352	1	1.00142	8	0.00675685	Obese	VANISH_bg	9592	1237	29
MGYG000004519	0.0108918	0.00317992	3.42519	0.000614362	0.0179151	0.00702327	0.00670804	0.0131	0.0064	0.0067	0.9656	0.0109603	1	2.59524	20	0.0179151	Obese	VANISH_bg	9592	1237	29
MGYG000004520	0.000155548	0.00102603	0.151601	0.879502	0.00107539	0.000919845	0.000140492	0.0009	0.0008	0.0001	0.1564	0.705321	1	1.68237	14	0.00107539	Obese	VANISH_bg	9592	1237	29
MGYG000004521	0.00354443	0.00387371	0.914996	0.360194	0.0168744	0.0133299	-0.00259855	0.0105	0.0131	-0.0026	0.2447	0.45646	1	2.16038	17	0.0168744	Obese	VANISH_bg	9592	1237	29
MGYG000004523	0.00222522	0.00227738	0.977097	0.328521	0.00644533	0.00422012	0.000848829	0.005	0.0041	0.0008	0.4255	0.510856	1	1.39565	11	0.00644533	Obese	VANISH_bg	9592	1237	29
MGYG000004525	0.00526393	0.00161225	3.26496	0.00109481	0.00647312	0.00120919	0.00246624	0.0042	0.0017	0.0025	1.6981	0.0503069	1	1.39565	11	0.00647312	Obese	VANISH_bg	9592	1237	29
MGYG000004526	0.00394376	0.0149435	0.263911	0.791848	0.33767	0.333727	-0.0316914	0.3138	0.3455	-0.0317	0.0194	0.821473	1	0.696733	2	0.33767	Obese	VANISH_bg	9592	1237	29
MGYG000004532	0.00138105	0.000584544	2.3626	0.0181471	0.00138105	0	0.00114414	0.0011	0	0.0011	0	0.45127	1	1.76721	15	0.00138105	Obese	VANISH_bg	9592	1237	29
MGYG000004535	0.0121183	0.00386839	3.13266	0.00173232	0.0232602	0.0111418	0.00488238	0.0157	0.0108	0.0049	0.7518	0.0114247	1	2.51008	18	0.0232602	Obese	VANISH_bg	9592	1237	29
MGYG000004536	0.00267481	0.00188054	1.42236	0.15492	0.00530613	0.00263132	0.00217425	0.0046	0.0024	0.0022	0.7072	0.351523	1	1.42103	11	0.00530613	Obese	VANISH_bg	9592	1237	29
MGYG000004537	0.00342523	0.00133183	2.57183	0.0101164	0.00427386	0.000848639	0.0021879	0.003	0.0008	0.0022	1.6248	0.131363	1	1.8804	15	0.00427386	Obese	VANISH_bg	9592	1237	29
MGYG000004544	0.00584949	0.00554857	1.05423	0.291776	0.0336815	0.027832	-0.002385	0.0256	0.028	-0.0024	0.1994	0.363881	1	1.42406	9	0.0336815	Obese	VANISH_bg	9592	1237	29
MGYG000004545	-0.000864454	0.00181928	-0.475162	0.634671	0.00234338	0.00320784	-0.00209693	0.0014	0.0035	-0.0021	-0.3155	0.846598	-1	1.46154	13	0.00234338	Obese	VANISH_bg	9592	1237	29
MGYG000004547	0.00148632	0.00147558	1.00728	0.313802	0.00313581	0.00164949	0.00141372	0.0031	0.0017	0.0014	0.6455	0.578094	1	1.13071	10	0.00313581	Obese	VANISH_bg	9592	1237	29
MGYG000004557	0.0456294	0.00957624	4.76485	1.8899e-06	0.13413	0.0885006	0.0136161	0.1038	0.0902	0.0136	0.4953	2.197e-05	1	0.669696	3	0.13413	Obese	VANISH_bg	9592	1237	29
MGYG000004560	-0.000673818	0.00156256	-0.431227	0.666304	0.00169392	0.00236774	-0.00105638	0.0015	0.0026	-0.0011	-0.3354	0.93356	-1	1.38285	12	0.00169392	Obese	VANISH_bg	9592	1237	29
MGYG000004565	0.00108461	0.00487379	0.222539	0.823894	0.0243795	0.0232949	0.0101633	0.0319	0.0217	0.0102	0.0497	0.912988	1	2.54348	18	0.0243795	Obese	VANISH_bg	9592	1237	29
MGYG000004567	0.00050689	0.00185375	0.27344	0.784515	0.00352072	0.00301383	-0.000304586	0.0023	0.0026	-0.0003	0.1561	0.980065	1	1.27094	11	0.00352072	Obese	VANISH_bg	9592	1237	29
MGYG000004573	0.000375185	0.000304823	1.23083	0.218386	0.000375185	0	0.000305273	0.0003	0	0.0003	0	0.762743	1	1.60342	9	0.000375185	Obese	VANISH_bg	9592	1237	29
MGYG000004578	-0.00240037	0.00733936	-0.327054	0.743627	0.0516558	0.0540562	-0.0163134	0.0379	0.0542	-0.0163	-0.0498	0.795699	-1	0.961536	5	0.0516558	Obese	VANISH_bg	9592	1237	29
MGYG000004586	-0.00292148	0.0025611	-1.14072	0.253988	0.00372492	0.00664641	-0.0027031	0.0032	0.0059	-0.0027	-0.583	0.239021	-1	1.40088	12	0.00372492	Obese	VANISH_bg	9592	1237	29
MGYG000004588	0.000593767	0.00118278	0.502011	0.61566	0.00172822	0.00113445	-0.00036368	0.0011	0.0015	-0.0004	0.4209	0.974671	1	1.3772	12	0.00172822	Obese	VANISH_bg	9592	1237	29
MGYG000004595	0.00170653	0.00157965	1.08032	0.279998	0.003592	0.00188547	0.000997805	0.0026	0.0016	0.001	0.6466	0.51616	1	1.40088	12	0.003592	Obese	VANISH_bg	9592	1237	29
MGYG000004604	0.00941533	0.00565838	1.66396	0.09612	0.0381696	0.0287543	-0.00435396	0.0272	0.0315	-0.0044	0.301	0.141813	1	0.83861	5	0.0381696	Obese	VANISH_bg	9592	1237	29
MGYG000004605	0.00111533	0.00139285	0.80075	0.423276	0.00263613	0.00152081	0.000801348	0.0026	0.0018	0.0008	0.5539	0.739721	1	1.2357	11	0.00263613	Obese	VANISH_bg	9592	1237	29
MGYG000004609	0.000381633	0.00740365	0.0515466	0.95889	0.0546627	0.0542811	-0.00620262	0.0494	0.0556	-0.0062	0.0077	0.981853	1	0.961536	5	0.0546627	Obese	VANISH_bg	9592	1237	29
MGYG000004613	0.000829872	0.000453266	1.83087	0.0671196	0.000829872	0	0.000788323	0.0008	0	0.0008	0	0.749388	1	0.646911	5	0.000829872	Obese	VANISH_bg	9592	1237	29
MGYG000004614	0.000833871	0.00205003	0.406761	0.684184	0.00447059	0.00363672	-0.000281675	0.0034	0.0037	-0.0003	0.2073	0.895852	1	1.89047	15	0.00447059	Obese	VANISH_bg	9592	1237	29
MGYG000004618	0.0138896	0.0066111	2.10095	0.0356454	0.0541897	0.0403002	0.0142103	0.0521	0.0379	0.0142	0.325	0.061269	1	0.961536	5	0.0541897	Obese	VANISH_bg	9592	1237	29
MGYG000004624	0.00162618	0.00223193	0.728596	0.466249	0.00583031	0.00420414	-0.000668973	0.0034	0.0041	-0.0007	0.3309	0.65374	1	1.29697	10	0.00583031	Obese	VANISH_bg	9592	1237	29
MGYG000004631	0.00131909	0.0027257	0.483946	0.628424	0.00786513	0.00654604	0.00220826	0.009	0.0067	0.0022	0.1865	0.791802	1	0.735606	6	0.00786513	Obese	VANISH_bg	9592	1237	29
MGYG000004632	-0.00620259	0.00304507	-2.03692	0.0416576	0.00376246	0.00996505	-0.00407473	0.0052	0.0093	-0.0041	-0.9951	0.00985802	-1	1.6634	14	0.00376246	Obese	VANISH_bg	9592	1237	29
MGYG000004637	-0.00695072	0.00387415	-1.79413	0.072793	0.00850074	0.0154515	-0.01115	0.0057	0.0168	-0.0112	-0.6098	0.0562683	-1	0.865978	7	0.00850074	Obese	VANISH_bg	9592	1237	29
MGYG000004640	-0.00138424	0.00193956	-0.713687	0.475421	0.00236414	0.00374838	-0.00178076	0.0022	0.004	-0.0018	-0.4649	0.63657	-1	1.34742	12	0.00236414	Obese	VANISH_bg	9592	1237	29
MGYG000004643	0.022743	0.00804058	2.82853	0.00467625	0.0825358	0.0597927	0.00473607	0.0647	0.06	0.0047	0.3578	0.0108957	1	1.0747	5	0.0825358	Obese	VANISH_bg	9592	1237	29
MGYG000004650	0.000820515	0.00153371	0.534987	0.592659	0.00277563	0.00195512	0.00104499	0.0034	0.0023	0.001	0.3517	0.876388	1	1.2357	11	0.00277563	Obese	VANISH_bg	9592	1237	29
MGYG000004655	0.000514302	0.000897971	0.572738	0.566822	0.00112946	0.000615161	0.000577068	0.0013	0.0007	0.0006	0.6076	0.973681	1	1.55065	13	0.00112946	Obese	VANISH_bg	9592	1237	29
MGYG000004664	0.00452682	0.00468581	0.966071	0.334009	0.0242985	0.0197717	0.000772372	0.0201	0.0193	0.0008	0.2154	0.421111	1	2.54348	18	0.0242985	Obese	VANISH_bg	9592	1237	29
MGYG000004678	-0.0110773	0.00559644	-1.97934	0.0477773	0.0224267	0.0335039	-0.00822926	0.0221	0.0303	-0.0082	-0.4397	0.0346832	-1	2.76311	20	0.0224267	Obese	VANISH_bg	9592	1237	29
MGYG000004685	-0.000575029	0.0012917	-0.445174	0.656194	0.00106665	0.00164168	-0.000810996	0.0008	0.0016	-0.0008	-0.4312	0.983942	-1	1.68237	14	0.00106665	Obese	VANISH_bg	9592	1237	29
MGYG000004698	-0.00362165	0.00256013	-1.41463	0.157176	0.00319947	0.00682112	-0.00399268	0.0025	0.0065	-0.004	-0.7657	0.141205	-1	1.13071	10	0.00319947	Obese	VANISH_bg	9592	1237	29
MGYG000004706	0.00180945	0.00243803	0.74218	0.457978	0.00693236	0.0051229	0.00152853	0.0063	0.0048	0.0015	0.3102	0.640425	1	1.25115	10	0.00693236	Obese	VANISH_bg	9592	1237	29
MGYG000004716	0.0071468	0.00605812	1.17971	0.238117	0.0413539	0.0342071	-0.00266571	0.0317	0.0344	-0.0027	0.2042	0.296826	1	1.02441	6	0.0413539	Obese	VANISH_bg	9592	1237	29
MGYG000004722	-0.000413396	0.000610505	-0.677138	0.498319	1.7239e-05	0.000430635	-0.000703521	0.0001	0.0008	-0.0007	-3.2181	0.804791	-1	0.447206	14	1.7239e-05	Obese	VANISH_bg	9592	1237	29
MGYG000004723	0.0179945	0.00878191	2.04905	0.0404576	0.0996722	0.0816777	0.00212634	0.0842	0.0821	0.0021	0.2441	0.0584244	1	1.10308	5	0.0996722	Obese	VANISH_bg	9592	1237	29
MGYG000004726	0.00601261	0.00621066	0.968111	0.332989	0.0429181	0.0369055	0.00897806	0.0437	0.0347	0.009	0.1652	0.398643	1	0.866135	5	0.0429181	Obese	VANISH_bg	9592	1237	29
MGYG000004727	0.0121334	0.00543733	2.2315	0.0256483	0.0375645	0.0254311	0.00386717	0.0314	0.0275	0.0039	0.4099	0.0563805	1	0.83861	5	0.0375645	Obese	VANISH_bg	9592	1237	29
MGYG000004740	0.00261802	0.0102853	0.25454	0.799079	0.121974	0.119356	0.00187314	0.1152	0.1133	0.0019	0.0272	0.841333	1	0.884554	4	0.121974	Obese	VANISH_bg	9592	1237	29
MGYG000004743	0.00455633	0.00159547	2.85579	0.00429304	0.00584445	0.00128812	0.00317501	0.0048	0.0017	0.0032	1.5138	0.0903914	1	1.29697	10	0.00584445	Obese	VANISH_bg	9592	1237	29
MGYG000004757	0.00221033	0.000739372	2.98948	0.00279456	0.00221033	0	0.00203046	0.002	0	0.002	0	0.244234	1	1.35501	12	0.00221033	Obese	VANISH_bg	9592	1237	29
MGYG000004760	0.031076	0.00668343	4.64971	3.32402e-06	0.0689173	0.0378412	0.0182887	0.056	0.0377	0.0183	0.6623	9.04282e-05	1	0.994261	5	0.0689173	Obese	VANISH_bg	9592	1237	29
MGYG000004763	0.00440591	0.00341594	1.28981	0.197117	0.0141964	0.0097905	-0.000827853	0.0107	0.0116	-0.0008	0.3786	0.307625	1	1.65583	13	0.0141964	Obese	VANISH_bg	9592	1237	29
MGYG000004783	0.00132691	0.0047559	0.279002	0.780243	0.0222052	0.0208783	-0.00361285	0.0189	0.0225	-0.0036	0.0637	0.874106	1	2.76311	20	0.0222052	Obese	VANISH_bg	9592	1237	29
MGYG000004786	0.0036436	0.00273474	1.33234	0.182748	0.0097124	0.0060688	0.00189596	0.0078	0.0059	0.0019	0.4778	0.322649	1	1.26393	10	0.0097124	Obese	VANISH_bg	9592	1237	29
MGYG000004790	0.00288612	0.00246035	1.17305	0.240774	0.00781362	0.00492749	-0.00117195	0.0048	0.006	-0.0012	0.4681	0.399969	1	0.735606	6	0.00781362	Obese	VANISH_bg	9592	1237	29
MGYG000004797	-0.0210368	0.0142949	-1.47163	0.141121	0.294664	0.315701	-0.00303715	0.3133	0.3164	-0.003	-0.115	0.148055	-1	0.278693	1	0.294664	Obese	VANISH_bg	9592	1237	29
MGYG000004806	-0.00122587	0.00134712	-0.909989	0.362829	0.000698105	0.00192397	-0.00106902	0.0006	0.0017	-0.0011	-1.0159	0.48563	-1	0.270555	2	0.000698105	Obese	VANISH_bg	9592	1237	29
MGYG000004812	-0.00139351	0.00332368	-0.419267	0.675021	0.00909752	0.010491	-0.00368303	0.0062	0.0099	-0.0037	-0.1449	0.78428	-1	1.13221	9	0.00909752	Obese	VANISH_bg	9592	1237	29
MGYG000004815	0.0112596	0.00531925	2.11677	0.0342796	0.0356582	0.0243986	0.00711676	0.0322	0.0251	0.0071	0.3986	0.0691984	1	1.30701	8	0.0356582	Obese	VANISH_bg	9592	1237	29
MGYG000004823	0.00729486	0.00296699	2.45867	0.0139452	0.0139584	0.00666349	0.0133169	0.0208	0.0075	0.0133	0.7666	0.0626531	1	1.65583	13	0.0139584	Obese	VANISH_bg	9592	1237	29
MGYG000004830	0.00130942	0.00151748	0.86289	0.388198	0.00311672	0.0018073	0.000746119	0.0024	0.0016	0.0007	0.5486	0.667439	1	1.13071	10	0.00311672	Obese	VANISH_bg	9592	1237	29
MGYG000004831	0.000176312	0.000208977	0.84369	0.398843	0.000176312	0	0.000147606	0.0001	0	0.0001	0	0.352025	1	0.147355	1	0.000176312	Obese	VANISH_bg	9592	1237	29
MGYG000004832	-0.019575	0.0132157	-1.4812	0.138554	0.241383	0.260958	-0.0582828	0.2088	0.2671	-0.0583	-0.1259	0.140635	-1	0.278693	1	0.241383	Obese	VANISH_bg	9592	1237	29
MGYG000004847	0.000917057	0.00683195	0.134231	0.89322	0.045345	0.044428	0.0139889	0.0591	0.0451	0.014	0.0216	0.957866	1	0.896156	5	0.045345	Obese	VANISH_bg	9592	1237	29
MGYG000004883	0.000121769	0.000173679	0.701117	0.48323	0.000121769	0	0.000292461	0.0003	0	0.0003	0	0.226484	1	0.447206	14	0.000121769	Obese	VANISH_bg	9592	1237	29
MGYG000004894	0.000656756	0.000403323	1.62836	0.103448	0.000656756	0	0.00174237	0.0017	0	0.0017	0	0.897935	1	0.425011	3	0.000656756	Obese	VANISH_bg	9592	1237	29
MGYG000004896	0.00227494	0.00277384	0.820142	0.412135	0.00883144	0.0065565	0.00398368	0.0114	0.0074	0.004	0.3019	0.574517	1	0.996793	8	0.00883144	Obese	VANISH_bg	9592	1237	29
MGYG000004899	0.000867869	0.000463487	1.87248	0.0611404	0.000867869	0	0.000866971	0.0009	0	0.0009	0	0.716633	1	0.646911	5	0.000867869	Obese	VANISH_bg	9592	1237	29
MGYG000004900	0.000696899	0.00172112	0.40491	0.685544	0.00322679	0.00252989	-0.00073936	0.0017	0.0025	-0.0007	0.2435	0.933569	1	1.25477	11	0.00322679	Obese	VANISH_bg	9592	1237	29
MGYG000004905	-0.000898293	0.00166972	-0.537989	0.590585	0.0018329	0.00273119	-0.000604588	0.0018	0.0024	-0.0006	-0.3991	0.812086	-1	1.37371	12	0.0018329	Obese	VANISH_bg	9592	1237	29
Rep_1	0.00323637	0.00161178	2.00795	0.0446486	0.00487197	0.0016356	0.00256744	0.004	0.0015	0.0026	1.0946	0.184615	1	1.65808	13	0.00487197	Obese	VANISH_bg	9592	1237	29
Rep_10	0.000655868	0.00040299	1.6275	0.10363	0.000655868	0	0.000609496	0.0006	0	0.0006	0	0.893933	1	0.425011	3	0.000655868	Obese	VANISH_bg	9592	1237	29
Rep_100	-0.000827903	0.00131375	-0.630181	0.528576	0.000927496	0.0017554	-0.000276137	0.0013	0.0015	-0.0003	-0.6402	0.798263	-1	0.765248	6	0.000927496	Obese	VANISH_bg	9592	1237	29
Rep_1000	0	0			0	0	0	0	0	0	0		0	0.447206	14	0	Obese	VANISH_bg	9592	1237	29
Rep_1001	0	0			0	0	0	0	0	0	0		0	0.447206	14	0	Obese	VANISH_bg	9592	1237	29
Rep_1002	0	0			0	0	0	0	0	0	0		0	0.447206	14	0	Obese	VANISH_bg	9592	1237	29
Rep_1004	6.31363e-05	0.000125061	0.504844	0.613668	6.31363e-05	0	0.000151638	0.0002	0	0.0002	0	0.0565982	1	0.447206	14	6.31363e-05	Obese	VANISH_bg	9592	1237	29
Rep_1006	0	0			0	0	0	0	0	0	0		0	0.447206	14	0	Obese	VANISH_bg	9592	1237	29
Rep_1010	-0.000209741	0.000650548	-0.322406	0.747145	0.000220894	0.000430635	-0.000554421	0.0003	0.0008	-0.0006	-0.6676	0.627744	-1	0.29471	2	0.000220894	Obese	VANISH_bg	9592	1237	29
Rep_1012	-0.00164828	0.00130449	-1.26355	0.206393	0.000272763	0.00192104	-0.000776835	0.001	0.0018	-0.0008	-1.9722	0.176858	-1	1.04004	6	0.000272763	Obese	VANISH_bg	9592	1237	29
Rep_1014	-0.00262275	0.00190799	-1.37462	0.16925	0.00128676	0.00390952	-0.00180408	0.0013	0.0031	-0.0018	-1.1182	0.0658773	-1	1.78172	15	0.00128676	Obese	VANISH_bg	9592	1237	29
Rep_1015	-0.00730782	0.00406787	-1.79648	0.072419	0.00962516	0.016933	-0.00695407	0.0117	0.0187	-0.007	-0.5753	0.0631335	-1	1.26393	10	0.00962516	Obese	VANISH_bg	9592	1237	29
Rep_1019	0.00101583	0.000501443	2.0258	0.0427848	0.00101583	0	0.00170812	0.0017	0	0.0017	0	0.628428	1	1.33718	11	0.00101583	Obese	VANISH_bg	9592	1237	29
Rep_102	-0.00256774	0.00229195	-1.12033	0.262574	0.00283633	0.00540407	-0.00198961	0.0028	0.0048	-0.002	-0.6543	0.276368	-1	1.35367	12	0.00283633	Obese	VANISH_bg	9592	1237	29
Rep_1021	-0.00188155	0.0023296	-0.807668	0.419282	0.00349786	0.0053794	-0.00152674	0.0045	0.006	-0.0015	-0.4338	0.552904	-1	1.27094	11	0.00349786	Obese	VANISH_bg	9592	1237	29
Rep_1022	0.00168707	0.00461743	0.365371	0.714835	0.0217559	0.0200688	0.00330791	0.0223	0.019	0.0033	0.0854	0.810643	1	2.76311	20	0.0217559	Obese	VANISH_bg	9592	1237	29
Rep_1024	0.00849284	0.00529356	1.60437	0.108632	0.0334418	0.024949	0.00349291	0.027	0.0235	0.0035	0.3099	0.165215	1	1.42406	9	0.0334418	Obese	VANISH_bg	9592	1237	29
Rep_1026	0.000247176	0.00297458	0.083096	0.933775	0.00836252	0.00811535	0.00213238	0.0098	0.0077	0.0021	0.0306	0.918293	1	0.865978	7	0.00836252	Obese	VANISH_bg	9592	1237	29
Rep_1027	-0.000162442	0.00161145	-0.100805	0.919705	0.00223988	0.00240232	-0.000737417	0.0016	0.0023	-0.0007	-0.0704	0.803973	-1	1.35501	12	0.00223988	Obese	VANISH_bg	9592	1237	29
Rep_1028	0	0			0	0	0	0	0	0	0		0	0.447206	14	0	Obese	VANISH_bg	9592	1237	29
Rep_1029	-0.00116963	0.00569384	-0.20542	0.837244	0.0314081	0.0325777	0.00438734	0.035	0.0307	0.0044	-0.0402	0.913302	-1	1.5703	10	0.0314081	Obese	VANISH_bg	9592	1237	29
Rep_1030	-0.00735596	0.00524921	-1.40135	0.16111	0.0207564	0.0281124	0.00495302	0.032	0.027	0.005	-0.3215	0.161077	-1	2.69635	20	0.0207564	Obese	VANISH_bg	9592	1237	29
Rep_1031	-0.00777488	0.00379699	-2.04764	0.0405948	0.0074446	0.0152195	-0.00582057	0.0087	0.0146	-0.0058	-0.7383	0.023109	-1	0.860475	7	0.0074446	Obese	VANISH_bg	9592	1237	29
Rep_1032	-0.00432577	0.00312866	-1.38263	0.166779	0.00573877	0.0100645	-0.00346485	0.0066	0.0101	-0.0035	-0.5767	0.17069	-1	1.29697	10	0.00573877	Obese	VANISH_bg	9592	1237	29
Rep_1035	0.000611799	0.000389206	1.57192	0.11597	0.000611799	0	0.000488472	0.0005	0	0.0005	0	0.93539	1	0.2933	2	0.000611799	Obese	VANISH_bg	9592	1237	29
Rep_1036	0.00112715	0.000528111	2.13431	0.0328174	0.00112715	0	0.00121261	0.0012	0	0.0012	0	0.556058	1	1.55065	13	0.00112715	Obese	VANISH_bg	9592	1237	29
Rep_1038	-0.0050004	0.00596987	-0.837607	0.402252	0.0322579	0.0372583	-0.00875854	0.0261	0.0348	-0.0088	-0.1615	0.434641	-1	1.42406	9	0.0322579	Obese	VANISH_bg	9592	1237	29
Rep_104	-0.000173882	0.00231873	-0.0749902	0.940222	0.00477318	0.00494706	-0.00105336	0.0036	0.0047	-0.0011	-0.036	0.868333	-1	1.65808	13	0.00477318	Obese	VANISH_bg	9592	1237	29
Rep_1040	-0.000879392	0.000910037	-0.966326	0.333881	8.13573e-05	0.000960749	-3.745e-05	0.0007	0.0007	0	-2.6159	0.310202	-1	0.447206	14	8.13573e-05	Obese	VANISH_bg	9592	1237	29
Rep_1041	-0.000158388	0.00111811	-0.141657	0.887351	0.00101025	0.00116864	0.000244259	0.0011	0.0009	0.0002	-0.1456	0.685495	-1	1.47602	12	0.00101025	Obese	VANISH_bg	9592	1237	29
Rep_1044	0	0			0	0	0	0	0	0	0		0	0.447206	14	0	Obese	VANISH_bg	9592	1237	29
Rep_1045	-0.00441241	0.00301219	-1.46485	0.142961	0.0060712	0.0104836	0.00275341	0.0129	0.0102	0.0028	-0.6486	0.149508	-1	1.16834	9	0.0060712	Obese	VANISH_bg	9592	1237	29
Rep_1046	0.000474238	0.00142373	0.333095	0.739062	0.00221418	0.00173994	3.56609e-05	0.0016	0.0016	0	0.2423	0.958448	1	1.35501	12	0.00221418	Obese	VANISH_bg	9592	1237	29
Rep_1047	0.00025922	0.000253373	1.02308	0.306271	0.00025922	0	0.000148938	0.0001	0	0.0001	0	0.530727	1	0.853341	5	0.00025922	Obese	VANISH_bg	9592	1237	29
Rep_1049	-0.00399122	0.00426803	-0.935142	0.349715	0.0141052	0.0180965	-0.00516616	0.0121	0.0172	-0.0052	-0.2598	0.382756	-1	1.65583	13	0.0141052	Obese	VANISH_bg	9592	1237	29
Rep_105	8.50444e-05	0.00241331	0.0352398	0.971889	0.00545614	0.0053711	0.000932464	0.006	0.0051	0.0009	0.016	0.85003	1	1.42103	11	0.00545614	Obese	VANISH_bg	9592	1237	29
Rep_1050	0.000804298	0.000446277	1.80224	0.071508	0.000804298	0	0.00112363	0.0011	0	0.0011	0	0.774585	1	0.399183	3	0.000804298	Obese	VANISH_bg	9592	1237	29
Rep_1054	0	0			0	0	0	0	0	0	0		0	0.447206	14	0	Obese	VANISH_bg	9592	1237	29
Rep_1056	-0.000184033	0.00102748	-0.179112	0.85785	0.000823502	0.00100753	3.15579e-05	0.0009	0.0009	0	-0.2038	0.702807	-1	0.646911	5	0.000823502	Obese	VANISH_bg	9592	1237	29
Rep_1057	0.00077109	0.000436962	1.76466	0.0776203	0.00077109	0	0.000834073	0.0008	0	0.0008	0	0.798634	1	0.399183	3	0.00077109	Obese	VANISH_bg	9592	1237	29
Rep_106	-0.000789727	0.00237928	-0.331919	0.739951	0.00463128	0.00542101	-0.00149754	0.0037	0.0052	-0.0015	-0.161	0.916335	-1	1.77392	14	0.00463128	Obese	VANISH_bg	9592	1237	29
Rep_1060	2.70313e-06	0.00181829	0.00148663	0.998814	0.00308232	0.00307962	-0.000886545	0.0022	0.0031	-0.0009	0.0009	0.763549	1	1.24483	11	0.00308232	Obese	VANISH_bg	9592	1237	29
Rep_1062	-0.00036887	0.00317801	-0.116069	0.907598	0.00915901	0.00952788	0.00275016	0.0119	0.0091	0.0028	-0.0408	0.954326	-1	1.13221	9	0.00915901	Obese	VANISH_bg	9592	1237	29
Rep_1065	0.000401243	0.00155416	0.258173	0.796273	0.00252322	0.00212198	-0.000154215	0.0025	0.0026	-0.0002	0.175	0.930091	1	1.34707	12	0.00252322	Obese	VANISH_bg	9592	1237	29
Rep_1067	0.000211341	0.00171024	0.123574	0.901652	0.00282794	0.0026166	-0.000956264	0.0016	0.0025	-0.001	0.0781	0.837065	1	1.2357	11	0.00282794	Obese	VANISH_bg	9592	1237	29
Rep_1068	-0.00715767	0.00314137	-2.27852	0.0226959	0.00373791	0.0108956	-0.00156092	0.0078	0.0094	-0.0016	-1.1218	0.00269136	-1	1.53169	13	0.00373791	Obese	VANISH_bg	9592	1237	29
Rep_107	-0.0010959	0.00164612	-0.665743	0.505575	0.00163395	0.00272984	-0.000955857	0.0017	0.0026	-0.001	-0.5198	0.708129	-1	1.62483	14	0.00163395	Obese	VANISH_bg	9592	1237	29
Rep_1071	-0.000533335	0.000963183	-0.553721	0.57977	0.000427514	0.000960849	-0.000500766	0.0003	0.0008	-0.0005	-0.8098	0.979467	-1	1.57816	9	0.000427514	Obese	VANISH_bg	9592	1237	29
Rep_1074	-7.16336e-05	0.00128309	-0.0558288	0.955478	0.00144207	0.0015137	-0.000742855	0.0009	0.0017	-0.0007	-0.0487	0.697755	-1	1.63464	14	0.00144207	Obese	VANISH_bg	9592	1237	29
Rep_1075	-0.000291254	0.000954292	-0.305204	0.760211	0.000599576	0.00089083	-2.54379e-05	0.0008	0.0009	0	-0.3959	0.77288	-1	0.2933	2	0.000599576	Obese	VANISH_bg	9592	1237	29
Rep_1076	0	0			0	0	0	0	0	0	0		0	0.447206	14	0	Obese	VANISH_bg	9592	1237	29
Rep_1077	0.000919301	0.00410244	0.224087	0.82269	0.0163184	0.0153991	0.00282783	0.0171	0.0142	0.0028	0.0593	0.92994	1	2.02957	16	0.0163184	Obese	VANISH_bg	9592	1237	29
Rep_1078	-0.00328236	0.00252009	-1.30248	0.192753	0.00328375	0.00656611	-0.00209034	0.004	0.0061	-0.0021	-0.7019	0.192083	-1	1.14232	10	0.00328375	Obese	VANISH_bg	9592	1237	29
Rep_1079	0.000325787	0.000284049	1.14694	0.251407	0.000325787	0	0.000246094	0.0002	0	0.0002	0	0.676005	1	1.75077	10	0.000325787	Obese	VANISH_bg	9592	1237	29
Rep_1080	-0.00054634	0.00134442	-0.406376	0.684466	0.00126507	0.00181141	0.00340889	0.0049	0.0015	0.0034	-0.3713	0.996466	-1	1.66827	14	0.00126507	Obese	VANISH_bg	9592	1237	29
Rep_1081	0.000421298	0.000323031	1.3042	0.192164	0.000421298	0	0.00126958	0.0013	0	0.0013	0	0.841019	1	1.75787	10	0.000421298	Obese	VANISH_bg	9592	1237	29
Rep_1082	0.000853182	0.000459601	1.85635	0.0634032	0.000853182	0	0.00132073	0.0013	0	0.0013	0	0.735667	1	0.646911	5	0.000853182	Obese	VANISH_bg	9592	1237	29
Rep_1083	-0.00156408	0.0022259	-0.702675	0.482258	0.00331498	0.00487906	0.00101576	0.0052	0.0042	0.001	-0.3896	0.605642	-1	1.14232	10	0.00331498	Obese	VANISH_bg	9592	1237	29
Rep_1084	0	0			0	0	0	0	0	0	0		0	0.447206	14	0	Obese	VANISH_bg	9592	1237	29
Rep_1085	0.000259664	0.000253596	1.02393	0.305869	0.000259664	0	0.000316476	0.0003	0	0.0003	0	0.543292	1	0.853341	5	0.000259664	Obese	VANISH_bg	9592	1237	29
Rep_1086	-4.59793e-05	0.00129768	-0.035432	0.971735	0.00149555	0.00154153	5.64969e-05	0.0015	0.0015	0.0001	-0.0304	0.700012	-1	1.74775	15	0.00149555	Obese	VANISH_bg	9592	1237	29
Rep_1087	-0.00026379	0.000928112	-0.284222	0.77624	0.00057746	0.00084125	-0.000499601	0.0003	0.0008	-0.0005	-0.377	0.719872	-1	0.154457	1	0.00057746	Obese	VANISH_bg	9592	1237	29
Rep_1088	-0.000711268	0.000905337	-0.785639	0.432079	0.000191689	0.000902957	-0.00038035	0.0004	0.0008	-0.0004	-1.5498	0.792566	-1	0.147355	1	0.000191689	Obese	VANISH_bg	9592	1237	29
Rep_1089	0	0			0	0	0	0	0	0	0		0	0.447206	14	0	Obese	VANISH_bg	9592	1237	29
Rep_109	0.000718135	0.000421689	1.70299	0.0885692	0.000718135	0	0.00109966	0.0011	0	0.0011	0	0.840323	1	0.270555	2	0.000718135	Obese	VANISH_bg	9592	1237	29
Rep_1090	0.00120953	0.000547161	2.21055	0.0270672	0.00120953	0	0.00141152	0.0014	0	0.0014	0	0.536233	1	1.66827	14	0.00120953	Obese	VANISH_bg	9592	1237	29
Rep_1091	0.000982099	0.001775	0.553296	0.580061	0.00364024	0.00265814	0.0008755	0.0032	0.0024	0.0009	0.317	0.824119	1	1.40088	12	0.00364024	Obese	VANISH_bg	9592	1237	29
Rep_1093	0.0111685	0.00826468	1.35135	0.176584	0.0804395	0.0692711	-0.0131279	0.0586	0.0717	-0.0131	0.1733	0.218176	1	1.04955	5	0.0804395	Obese	VANISH_bg	9592	1237	29
Rep_1094	0.0445262	0.0126752	3.51287	0.0004433	0.226653	0.182126	0.0112242	0.1907	0.1795	0.0112	0.2914	0.000887528	1	0.278693	1	0.226653	Obese	VANISH_bg	9592	1237	29
Rep_1095	0.000194267	0.000219368	0.885573	0.375848	0.000194267	0	0.000466582	0.0005	0	0.0005	0	0.425277	1	0.147355	1	0.000194267	Obese	VANISH_bg	9592	1237	29
Rep_1096	0.000780092	0.000439483	1.77502	0.0758943	0.000780092	0	0.00088699	0.0009	0	0.0009	0	0.787541	1	0.399183	3	0.000780092	Obese	VANISH_bg	9592	1237	29
Rep_1097	0.000188951	0.000216336	0.873413	0.382438	0.000188951	0	0.000153741	0.0002	0	0.0002	0	0.383517	1	0.147355	1	0.000188951	Obese	VANISH_bg	9592	1237	29
Rep_1098	-0.013933	0.00543097	-2.56548	0.0103034	0.0184023	0.0323353	-0.00216613	0.0317	0.0339	-0.0022	-0.6202	0.00520421	-1	2.61066	20	0.0184023	Obese	VANISH_bg	9592	1237	29
Rep_1099	-0.00914908	0.00479846	-1.90667	0.0565632	0.0154529	0.024602	0.000854921	0.0256	0.0248	0.0009	-0.5052	0.0418963	-1	2.031	16	0.0154529	Obese	VANISH_bg	9592	1237	29
Rep_11	0.000558334	0.000371846	1.50152	0.133222	0.000558334	0	0.000599268	0.0006	0	0.0006	0	0.992809	1	0.154457	1	0.000558334	Obese	VANISH_bg	9592	1237	29
Rep_1101	-0.000323269	0.000686472	-0.470914	0.637702	0.000176428	0.000499698	-0.000215866	0.0006	0.0008	-0.0002	-1.0411	0.738828	-1	0.147355	1	0.000176428	Obese	VANISH_bg	9592	1237	29
Rep_1103	0.00616798	0.00257756	2.39295	0.0167134	0.0108567	0.00468872	0.0099097	0.0142	0.0043	0.0099	0.8476	0.0824728	1	1.15806	9	0.0108567	Obese	VANISH_bg	9592	1237	29
Rep_1104	0.000568056	0.00102611	0.553602	0.579851	0.00139445	0.000826391	0.000601355	0.0014	0.0007	0.0006	0.5232	0.989058	1	1.88236	16	0.00139445	Obese	VANISH_bg	9592	1237	29
Rep_1105	0.000936395	0.000481407	1.94512	0.0517603	0.000936395	0	0.000673633	0.0007	0	0.0007	0	0.667315	1	1.00048	8	0.000936395	Obese	VANISH_bg	9592	1237	29
Rep_1106	0.0014484	0.00118779	1.2194	0.222691	0.00240915	0.000960749	0.00261002	0.0033	0.0007	0.0026	0.9245	0.551015	1	1.23227	11	0.00240915	Obese	VANISH_bg	9592	1237	29
Rep_1107	0.00232634	0.000758538	3.06687	0.00216314	0.00232634	0	0.00266511	0.0027	0	0.0027	0	0.224888	1	1.35501	12	0.00232634	Obese	VANISH_bg	9592	1237	29
Rep_111	-0.00108878	0.000964669	-1.12866	0.259043	0	0.00108878	-0.000921831	0	0.0009	-0.0009	0	0.160546	-1	0.447206	14	0	Obese	VANISH_bg	9592	1237	29
Rep_1111	-0.00314216	0.0025965	-1.21015	0.22622	0.00374051	0.00688267	-0.00236859	0.0039	0.0063	-0.0024	-0.6162	0.228073	-1	1.53169	13	0.00374051	Obese	VANISH_bg	9592	1237	29
Rep_1112	0.000332265	0.00332158	0.100032	0.920319	0.0106398	0.0103075	-0.000209728	0.0089	0.0091	-0.0002	0.0329	0.946028	1	1.27677	10	0.0106398	Obese	VANISH_bg	9592	1237	29
Rep_1115	-0.000623008	0.00126616	-0.492045	0.622688	0.000977192	0.0016002	-0.000635719	0.0009	0.0015	-0.0006	-0.4959	0.949918	-1	1.35658	11	0.000977192	Obese	VANISH_bg	9592	1237	29
Rep_1117	-0.0079262	0.00447168	-1.77253	0.0763059	0.0127512	0.0206775	-0.00340212	0.0158	0.0192	-0.0034	-0.5042	0.0590385	-1	1.27793	10	0.0127512	Obese	VANISH_bg	9592	1237	29
Rep_1118	-0.00372324	0.00421808	-0.882687	0.377405	0.0144481	0.0181714	-0.00593661	0.0124	0.0183	-0.0059	-0.2472	0.429319	-1	1.90541	15	0.0144481	Obese	VANISH_bg	9592	1237	29
Rep_1119	-0.0228065	0.00985537	-2.31412	0.0206614	0.0907902	0.113597	-0.0143416	0.0958	0.1101	-0.0143	-0.2755	0.0171705	-1	0.879472	4	0.0907902	Obese	VANISH_bg	9592	1237	29
Rep_1121	0.000404971	0.000316723	1.27863	0.201029	0.000404971	0	0.00163958	0.0016	0	0.0016	0	0.821798	1	1.75787	10	0.000404971	Obese	VANISH_bg	9592	1237	29
Rep_1124	0.00535197	0.00343121	1.55979	0.118809	0.0149177	0.00956577	0.00575111	0.0144	0.0087	0.0058	0.449	0.200189	1	1.90194	15	0.0149177	Obese	VANISH_bg	9592	1237	29
Rep_1125	-0.00308149	0.002653	-1.16151	0.245435	0.00409367	0.00717516	-0.00103348	0.0069	0.0079	-0.001	-0.5709	0.289341	-1	1.49103	12	0.00409367	Obese	VANISH_bg	9592	1237	29
Rep_1130	0.0039477	0.00241444	1.63504	0.102041	0.0084176	0.0044699	0.0164917	0.0211	0.0047	0.0165	0.6419	0.249899	1	0.865978	7	0.0084176	Obese	VANISH_bg	9592	1237	29
Rep_1131	-0.00183382	0.00386174	-0.47487	0.63488	0.0125226	0.0143565	0.000580064	0.0135	0.0129	0.0006	-0.141	0.725154	-1	1.27793	10	0.0125226	Obese	VANISH_bg	9592	1237	29
Rep_1132	0.000245447	0.00189623	0.12944	0.89701	0.00349776	0.00325231	0.00119209	0.0042	0.003	0.0012	0.0738	0.874735	1	1.27094	11	0.00349776	Obese	VANISH_bg	9592	1237	29
Rep_1133	0.00648915	0.00387166	1.67606	0.0937259	0.018854	0.0123648	0.010817	0.0228	0.012	0.0108	0.4296	0.164236	1	2.61066	20	0.018854	Obese	VANISH_bg	9592	1237	29
Rep_1134	-0.000756506	0.00080431	-0.940566	0.346927	0	0.000756506	-0.000749861	0	0.0007	-0.0007	0	0.654078	-1	0.447206	14	0	Obese	VANISH_bg	9592	1237	29
Rep_1136	-0.0198895	0.00676138	-2.94164	0.00326481	0.029595	0.0494846	-0.0117308	0.0371	0.0488	-0.0117	-0.5577	0.00106464	-1	2.00515	13	0.029595	Obese	VANISH_bg	9592	1237	29
Rep_1137	-0.00913896	0.004035	-2.26492	0.0235176	0.00812716	0.0172661	-0.00309967	0.0133	0.0164	-0.0031	-0.7769	0.00961747	-1	0.735606	6	0.00812716	Obese	VANISH_bg	9592	1237	29
Rep_1138	-0.00997418	0.00390302	-2.55551	0.0106033	0.00664268	0.0166169	-0.00785041	0.0085	0.0163	-0.0079	-0.9603	0.00258326	-1	1.00142	8	0.00664268	Obese	VANISH_bg	9592	1237	29
Rep_114	0.000211786	0.000229032	0.924698	0.355123	0.000211786	0	0.000161479	0.0002	0	0.0002	0	0.437346	1	0.29471	2	0.000211786	Obese	VANISH_bg	9592	1237	29
Rep_1140	0.000282669	0.00138732	0.203752	0.838548	0.00196308	0.00168041	0.00282846	0.0044	0.0016	0.0028	0.1555	0.857296	1	1.25859	11	0.00196308	Obese	VANISH_bg	9592	1237	29
Rep_1141	0.000586848	0.00102382	0.573194	0.566513	0.00141001	0.000823161	0.00264719	0.0034	0.0007	0.0026	0.5409	0.976866	1	1.88236	16	0.00141001	Obese	VANISH_bg	9592	1237	29
Rep_1142	0.000572141	0.000376359	1.5202	0.12846	0.000572141	0	0.000853139	0.0009	0	0.0009	0	0.976433	1	0.154457	1	0.000572141	Obese	VANISH_bg	9592	1237	29
Rep_1143	-0.0010239	0.00158812	-0.644721	0.519108	0.00149335	0.00251725	0.00107976	0.0035	0.0024	0.0011	-0.5221	0.737613	-1	1.74775	15	0.00149335	Obese	VANISH_bg	9592	1237	29
Rep_1144	0.000309883	0.000277038	1.11856	0.263329	0.000309883	0	0.000670902	0.0007	0	0.0007	0	0.653849	1	1.58918	9	0.000309883	Obese	VANISH_bg	9592	1237	29
Rep_1146	0.000286017	0.00119479	0.239386	0.810806	0.00151528	0.00122926	0.00182775	0.0033	0.0015	0.0018	0.2092	0.847795	1	1.86256	16	0.00151528	Obese	VANISH_bg	9592	1237	29
Rep_1147	0.00046485	0.000339272	1.37014	0.170643	0.00046485	0	0.000305813	0.0003	0	0.0003	0	0.891458	1	1.19924	7	0.00046485	Obese	VANISH_bg	9592	1237	29
Rep_1149	0.000653161	0.00040222	1.62389	0.1044	0.000653161	0	0.00204961	0.002	0	0.002	0	0.90173	1	0.425011	3	0.000653161	Obese	VANISH_bg	9592	1237	29
Rep_115	0.000781142	0.000439734	1.7764	0.0756676	0.000781142	0	0.000607307	0.0006	0	0.0006	0	0.780741	1	0.399183	3	0.000781142	Obese	VANISH_bg	9592	1237	29
Rep_1150	0.000551604	0.000369584	1.4925	0.135568	0.000551604	0	0.000638695	0.0006	0	0.0006	0	0.999844	1	0.154457	1	0.000551604	Obese	VANISH_bg	9592	1237	29
Rep_1151	-0.000706951	0.000800575	-0.883053	0.377208	3.29615e-05	0.000739912	-0.000619314	0.0001	0.0007	-0.0006	-3.1112	0.750992	-1	0.447206	14	3.29615e-05	Obese	VANISH_bg	9592	1237	29
Rep_1153	0.00174632	0.000657375	2.6565	0.00789555	0.00174632	0	0.00294603	0.0029	0	0.0029	0	0.350615	1	1.3772	12	0.00174632	Obese	VANISH_bg	9592	1237	29
Rep_1154	-0.00241647	0.00255176	-0.946983	0.343648	0.00406089	0.00647736	-0.00172162	0.0043	0.0061	-0.0017	-0.4691	0.404347	-1	1.3611	11	0.00406089	Obese	VANISH_bg	9592	1237	29
Rep_1155	-0.00148342	0.00189166	-0.784189	0.432929	0.00210908	0.0035925	-0.00108685	0.0023	0.0034	-0.0011	-0.5352	0.57287	-1	1.14098	10	0.00210908	Obese	VANISH_bg	9592	1237	29
Rep_1157	-0.000274577	0.00337957	-0.081246	0.935246	0.0104832	0.0107578	0.00285055	0.0132	0.0103	0.0029	-0.0267	0.934851	-1	1.39474	11	0.0104832	Obese	VANISH_bg	9592	1237	29
Rep_1158	-0.00654724	0.005302	-1.23486	0.216882	0.0233175	0.0298648	-0.00320458	0.0254	0.0286	-0.0032	-0.2769	0.230495	-1	2.51008	18	0.0233175	Obese	VANISH_bg	9592	1237	29
Rep_1159	0.000160834	0.00422745	0.0380451	0.969652	0.0173859	0.017225	0.00595304	0.0222	0.0162	0.006	0.0099	0.9272	1	2.16038	17	0.0173859	Obese	VANISH_bg	9592	1237	29
Rep_116	0.000706999	0.00041809	1.69102	0.0908332	0.000706999	0	0.000156462	0.0002	0	0.0002	0	0.775462	1	0.270555	2	0.000706999	Obese	VANISH_bg	9592	1237	29
Rep_1161	-0.000203736	0.00286831	-0.0710302	0.943374	0.00749405	0.00769779	-0.00032224	0.0075	0.0078	-0.0003	-0.0275	0.90046	-1	0.860475	7	0.00749405	Obese	VANISH_bg	9592	1237	29
Rep_1164	0	0			0	0	0	0	0	0	0		0	0.447206	14	0	Obese	VANISH_bg	9592	1237	29
Rep_1168	-0.000534253	0.000852822	-0.626453	0.531018	0.000249914	0.000784167	-0.000520375	0.0002	0.0007	-0.0005	-1.1568	0.97737	-1	0.663885	4	0.000249914	Obese	VANISH_bg	9592	1237	29
Rep_1169	0.000201972	0.000223665	0.90301	0.36652	0.000201972	0	0.000164336	0.0002	0	0.0002	0	0.416334	1	0.29471	2	0.000201972	Obese	VANISH_bg	9592	1237	29
Rep_1170	0	0			0	0	0	0	0	0	0		0	0.447206	14	0	Obese	VANISH_bg	9592	1237	29
Rep_1171	0	0			0	0	0	0	0	0	0		0	0.447206	14	0	Obese	VANISH_bg	9592	1237	29
Rep_1172	0	0			0	0	0	0	0	0	0		0	0.447206	14	0	Obese	VANISH_bg	9592	1237	29
Rep_1173	0	0			0	0	0	0	0	0	0		0	0.447206	14	0	Obese	VANISH_bg	9592	1237	29
Rep_1174	0	0			0	0	0	0	0	0	0		0	0.447206	14	0	Obese	VANISH_bg	9592	1237	29
Rep_1175	0	0			0	0	0	0	0	0	0		0	0.447206	14	0	Obese	VANISH_bg	9592	1237	29
Rep_1176	0	0			0	0	0	0	0	0	0		0	0.447206	14	0	Obese	VANISH_bg	9592	1237	29
Rep_1178	0	0			0	0	0	0	0	0	0		0	0.447206	14	0	Obese	VANISH_bg	9592	1237	29
Rep_1179	-5.25586e-06	0.00123341	-0.00426124	0.9966	0.00149786	0.00150312	0.00659124	0.0077	0.0011	0.0066	-0.0038	0.657556	-1	1.74775	15	0.00149786	Obese	VANISH_bg	9592	1237	29
Rep_1180	-0.000433625	0.000845117	-0.513095	0.607885	0.000311187	0.000744812	-0.000421596	0.0003	0.0007	-0.0004	-0.8727	0.867636	-1	1.58918	9	0.000311187	Obese	VANISH_bg	9592	1237	29
Rep_1181	-0.000695688	0.000831033	-0.837136	0.402516	8.84791e-05	0.000784167	-0.000643464	0.0001	0.0007	-0.0006	-2.1991	0.766767	-1	0.447206	14	8.84791e-05	Obese	VANISH_bg	9592	1237	29
Rep_1182	0.000380149	0.00383815	0.0990449	0.921103	0.0144838	0.0141036	0.00579348	0.0193	0.0135	0.0058	0.0283	0.964848	1	1.90541	15	0.0144838	Obese	VANISH_bg	9592	1237	29
Rep_1183	0	0			0	0	0	0	0	0	0		0	0.447206	14	0	Obese	VANISH_bg	9592	1237	29
Rep_1184	0	0			0	0	0	0	0	0	0		0	0.447206	14	0	Obese	VANISH_bg	9592	1237	29
Rep_1185	0	0			0	0	0	0	0	0	0		0	0.447206	14	0	Obese	VANISH_bg	9592	1237	29
Rep_1186	0.00041505	0.00183248	0.226497	0.820815	0.00340781	0.00299276	0.000786451	0.0041	0.0033	0.0008	0.1317	0.945791	1	1.27094	11	0.00340781	Obese	VANISH_bg	9592	1237	29
Rep_1187	0	0			0	0	0	0	0	0	0		0	0.447206	14	0	Obese	VANISH_bg	9592	1237	29
Rep_1188	6.35573e-05	0.000125477	0.506525	0.612488	6.35573e-05	0	0.00015265	0.0002	0	0.0002	0	0.0576362	1	0.447206	14	6.35573e-05	Obese	VANISH_bg	9592	1237	29
Rep_1190	0.000710194	0.000419302	1.69375	0.0903119	0.000710194	0	0.00058905	0.0006	0	0.0006	0	0.839942	1	0.270555	2	0.000710194	Obese	VANISH_bg	9592	1237	29
Rep_1191	-0.00270423	0.00250372	-1.08008	0.280106	0.00375784	0.00646207	0.00428029	0.0103	0.006	0.0043	-0.5607	0.323218	-1	1.6634	14	0.00375784	Obese	VANISH_bg	9592	1237	29
Rep_1192	0.000719036	0.000421915	1.70422	0.0883399	0.000719036	0	0.000583435	0.0006	0	0.0006	0	0.834024	1	0.270555	2	0.000719036	Obese	VANISH_bg	9592	1237	29
Rep_1194	0	0			0	0	0	0	0	0	0		0	0.447206	14	0	Obese	VANISH_bg	9592	1237	29
Rep_1195	6.79844e-05	0.00093776	0.0724966	0.942207	0.000852151	0.000784167	-7.32509e-06	0.0007	0.0007	0	0.0834	0.615918	1	0.646911	5	0.000852151	Obese	VANISH_bg	9592	1237	29
Rep_1199	0	0			0	0	0	0	0	0	0		0	0.447206	14	0	Obese	VANISH_bg	9592	1237	29
Rep_1201	0	0			0	0	0	0	0	0	0		0	0.447206	14	0	Obese	VANISH_bg	9592	1237	29
Rep_1202	-0.00198059	0.00178234	-1.11123	0.26647	0.0013631	0.00334369	-0.00255244	0.001	0.0036	-0.0026	-0.9044	0.339419	-1	1.76721	15	0.0013631	Obese	VANISH_bg	9592	1237	29
Rep_1203	-0.000967476	0.00104564	-0.925251	0.354835	0.000242782	0.00121026	-0.00103566	0.0002	0.0012	-0.001	-1.6111	0.569677	-1	0.29471	2	0.000242782	Obese	VANISH_bg	9592	1237	29
Rep_1204	-0.00105884	0.00138803	-0.762838	0.44556	0.000926048	0.00198489	-0.00138331	0.0004	0.0018	-0.0014	-0.7624	0.589687	-1	0.765248	6	0.000926048	Obese	VANISH_bg	9592	1237	29
Rep_1205	0.00083408	0.000454098	1.83678	0.0662417	0.00083408	0	0.000298824	0.0003	0	0.0003	0	0.662715	1	0.646911	5	0.00083408	Obese	VANISH_bg	9592	1237	29
Rep_1206	0.000581092	0.000379322	1.53192	0.125541	0.000581092	0	0.000459968	0.0005	0	0.0005	0	0.967765	1	0.154457	1	0.000581092	Obese	VANISH_bg	9592	1237	29
Rep_1208	-0.0110753	0.0109066	-1.01547	0.309882	0.126679	0.137754	-0.0157483	0.1303	0.1461	-0.0157	-0.1051	0.317804	-1	0.669696	3	0.126679	Obese	VANISH_bg	9592	1237	29
Rep_1209	0.00829661	0.0103845	0.798942	0.424324	0.127008	0.118711	-0.0175641	0.1006	0.1181	-0.0176	0.0834	0.46176	1	0.669696	3	0.127008	Obese	VANISH_bg	9592	1237	29
Rep_1210	0.000459594	0.000337375	1.36227	0.173114	0.000459594	0	0.000743509	0.0007	0	0.0007	0	0.889201	1	1.19924	7	0.000459594	Obese	VANISH_bg	9592	1237	29
Rep_1213	-0.000734576	0.000950205	-0.773071	0.43948	0.000249092	0.000983668	-0.000513893	0.0004	0.0009	-0.0005	-1.3735	0.788265	-1	0.663885	4	0.000249092	Obese	VANISH_bg	9592	1237	29
Rep_1215	-0.00279386	0.00180521	-1.54767	0.121703	0.000801163	0.00359502	-0.00272101	0.0008	0.0035	-0.0027	-1.5078	0.0569624	-1	0.399183	3	0.000801163	Obese	VANISH_bg	9592	1237	29
Rep_1216	0	0			0	0	0	0	0	0	0		0	0.447206	14	0	Obese	VANISH_bg	9592	1237	29
Rep_1218	-0.000930198	0.000891746	-1.04312	0.296893	0	0.000930198	-0.000809602	0	0.0008	-0.0008	0	0.328024	-1	0.447206	14	0	Obese	VANISH_bg	9592	1237	29
Rep_1219	-0.000232743	0.000957977	-0.242952	0.808043	0.000651302	0.000884044	0.000182408	0.001	0.0008	0.0002	-0.3055	0.722968	-1	0.425011	3	0.000651302	Obese	VANISH_bg	9592	1237	29
Rep_1222	-8.16969e-05	0.0010001	-0.0816887	0.934894	0.000845073	0.00092677	-0.000185553	0.0006	0.0008	-0.0002	-0.0925	0.606667	-1	0.646911	5	0.000845073	Obese	VANISH_bg	9592	1237	29
Rep_1223	0.000515234	0.000357165	1.44257	0.149142	0.000515234	0	0.000296034	0.0003	0	0.0003	0	0.955655	1	0.316052	2	0.000515234	Obese	VANISH_bg	9592	1237	29
Rep_1224	0.000325661	0.000284002	1.14668	0.251513	0.000325661	0	0.000306439	0.0003	0	0.0003	0	0.683083	1	1.75077	10	0.000325661	Obese	VANISH_bg	9592	1237	29
Rep_1225	0.00137373	0.000583	2.35631	0.0184576	0.00137373	0	0.00139956	0.0014	0	0.0014	0	0.454501	1	1.76721	15	0.00137373	Obese	VANISH_bg	9592	1237	29
Rep_1227	1.15299e-05	5.34437e-05	0.21574	0.82919	1.15299e-05	0	7.58525e-06	0	0	0	0	7.41879e-08	1	0.447206	14	1.15299e-05	Obese	VANISH_bg	9592	1237	29
Rep_1228	-0.00124586	0.00522544	-0.238423	0.811553	0.0248762	0.0261221	-0.00988501	0.0178	0.0277	-0.0099	-0.051	0.894056	-1	2.41656	17	0.0248762	Obese	VANISH_bg	9592	1237	29
Rep_1230	0.000274864	0.000920096	0.298733	0.765143	0.000980204	0.00070534	0.000624118	0.0012	0.0005	0.0006	0.3291	0.773117	1	1.35658	11	0.000980204	Obese	VANISH_bg	9592	1237	29
Rep_1232	0.00803306	0.00792293	1.0139	0.31063	0.0693874	0.0613543	0.00592244	0.0679	0.062	0.0059	0.1367	0.365787	1	0.994261	5	0.0693874	Obese	VANISH_bg	9592	1237	29
Rep_1234	0.0117232	0.00958847	1.22263	0.221468	0.103445	0.0917221	0.00919989	0.1026	0.0934	0.0092	0.1365	0.262303	1	1.10308	5	0.103445	Obese	VANISH_bg	9592	1237	29
Rep_1235	0.000616541	0.00157064	0.39254	0.694659	0.00271539	0.00209885	-3.72377e-05	0.0027	0.0027	0	0.2578	0.97146	1	1.2357	11	0.00271539	Obese	VANISH_bg	9592	1237	29
Rep_1236	0.00547362	0.00189289	2.89167	0.00383197	0.00756434	0.00209072	0.00750557	0.0093	0.0018	0.0075	1.3109	0.0471097	1	0.735606	6	0.00756434	Obese	VANISH_bg	9592	1237	29
Rep_1238	0.000530541	0.0010912	0.486198	0.626827	0.00149123	0.00096069	0.00096226	0.0018	0.0008	0.001	0.4401	0.986196	1	1.74775	15	0.00149123	Obese	VANISH_bg	9592	1237	29
Rep_1241	0.00326379	0.0114786	0.284336	0.776153	0.160227	0.156963	0.0492267	0.205	0.1557	0.0492	0.0272	0.814158	1	0.223603	1	0.160227	Obese	VANISH_bg	9592	1237	29
Rep_1242	0.00583085	0.00178669	3.2635	0.00110047	0.00747088	0.00164002	0.00528348	0.0069	0.0016	0.0053	1.543	0.0459316	1	0.860475	7	0.00747088	Obese	VANISH_bg	9592	1237	29
Rep_1245	0.000844817	0.00045733	1.84728	0.0647066	0.000844817	0	0.00110017	0.0011	0	0.0011	0	0.739334	1	0.646911	5	0.000844817	Obese	VANISH_bg	9592	1237	29
Rep_1246	-0.00998838	0.00537413	-1.8586	0.0630834	0.0194335	0.0294219	-0.0146962	0.0153	0.03	-0.0147	-0.4298	0.0509405	-1	2.61066	20	0.0194335	Obese	VANISH_bg	9592	1237	29
Rep_1251	-0.000394255	0.00219566	-0.179561	0.857497	0.00410825	0.00450251	-0.000777914	0.0033	0.0041	-0.0008	-0.0926	0.940677	-1	1.49103	12	0.00410825	Obese	VANISH_bg	9592	1237	29
Rep_1252	0.00493434	0.00641757	0.76888	0.441965	0.0434678	0.0385334	-0.00130019	0.0359	0.0372	-0.0013	0.1281	0.506195	1	1.05843	6	0.0434678	Obese	VANISH_bg	9592	1237	29
Rep_1253	-0.000449977	0.00198351	-0.226859	0.820533	0.00324906	0.00369903	0.000413469	0.0045	0.0041	0.0004	-0.1309	0.95918	-1	1.25477	11	0.00324906	Obese	VANISH_bg	9592	1237	29
Rep_1257	-0.0040035	0.0047951	-0.834916	0.403765	0.018373	0.0223765	-0.0117883	0.012	0.0238	-0.0118	-0.2031	0.442485	-1	2.46442	19	0.018373	Obese	VANISH_bg	9592	1237	29
Rep_1258	0.0136121	0.00945788	1.43923	0.150086	0.105367	0.0917546	0.00292912	0.0935	0.0906	0.0029	0.1621	0.180771	1	0.884554	4	0.105367	Obese	VANISH_bg	9592	1237	29
Rep_1260	0.00702319	0.00297091	2.36398	0.0180796	0.0135137	0.00649051	0.00843596	0.0149	0.0064	0.0084	0.7401	0.0682255	1	1.53096	12	0.0135137	Obese	VANISH_bg	9592	1237	29
Rep_1261	-0.00227598	0.00178609	-1.27428	0.202563	0.00114094	0.00341692	-0.00216074	0.0013	0.0034	-0.0022	-1.1026	0.212213	-1	1.66827	14	0.00114094	Obese	VANISH_bg	9592	1237	29
Rep_1262	0.00330837	0.00306688	1.07874	0.280703	0.0113719	0.00806355	0.00429557	0.0126	0.0083	0.0043	0.3548	0.423791	1	1.0375	8	0.0113719	Obese	VANISH_bg	9592	1237	29
Rep_1263	-0.00263635	0.00263103	-1.00202	0.316332	0.00437191	0.00700826	0.00169099	0.0086	0.0069	0.0017	-0.4834	0.369068	-1	1.89047	15	0.00437191	Obese	VANISH_bg	9592	1237	29
Rep_1265	0.000774737	0.00624287	0.124099	0.901237	0.0378996	0.0371248	-0.00808903	0.0315	0.0396	-0.0081	0.0218	0.971727	1	0.83861	5	0.0378996	Obese	VANISH_bg	9592	1237	29
Rep_1266	-0.00387533	0.00336071	-1.15313	0.248858	0.00729563	0.011171	-0.00638811	0.005	0.0114	-0.0064	-0.4279	0.265127	-1	1.11903	9	0.00729563	Obese	VANISH_bg	9592	1237	29
Rep_1267	0.000251884	0.000958932	0.262671	0.792804	0.00102863	0.000776745	-0.000243236	0.0006	0.0008	-0.0002	0.2809	0.744338	1	1.45479	12	0.00102863	Obese	VANISH_bg	9592	1237	29
Rep_127	-0.00579322	0.00476722	-1.21522	0.224282	0.0165928	0.022386	-0.00810804	0.0148	0.0229	-0.0081	-0.3061	0.220292	-1	2.16038	17	0.0165928	Obese	VANISH_bg	9592	1237	29
Rep_1270	-0.00102093	0.00419434	-0.243407	0.80769	0.015622	0.016643	-0.00339672	0.0134	0.0168	-0.0034	-0.0652	0.911118	-1	1.89558	15	0.015622	Obese	VANISH_bg	9592	1237	29
Rep_1272	0.0242763	0.00926963	2.6189	0.00882131	0.11455	0.090274	0.000789482	0.0975	0.0967	0.0008	0.2923	0.017216	1	0.884554	4	0.11455	Obese	VANISH_bg	9592	1237	29
Rep_1274	0.000618857	0.000391446	1.58095	0.113889	0.000618857	0	0.00062985	0.0006	0	0.0006	0	0.928462	1	0.2933	2	0.000618857	Obese	VANISH_bg	9592	1237	29
Rep_1275	0.00253726	0.00499115	0.508351	0.611207	0.0255211	0.0229839	0.0049204	0.0281	0.0232	0.0049	0.1093	0.699885	1	2.32581	16	0.0255211	Obese	VANISH_bg	9592	1237	29
Rep_1277	-0.00304934	0.0114621	-0.266037	0.790211	0.153565	0.156615	0.00991457	0.168	0.1581	0.0099	-0.0257	0.828312	-1	0.223603	1	0.153565	Obese	VANISH_bg	9592	1237	29
Rep_1279	-0.00742682	0.00496742	-1.49511	0.134886	0.0211351	0.0285619	0.00073608	0.0369	0.0362	0.0007	-0.368	0.148607	-1	2.85269	21	0.0211351	Obese	VANISH_bg	9592	1237	29
Rep_1281	-0.0262757	0.00779226	-3.37202	0.000746184	0.0416596	0.0679353	-0.024	0.0463	0.0703	-0.024	-0.551	0.000177471	-1	1.02441	6	0.0416596	Obese	VANISH_bg	9592	1237	29
Rep_1282	-0.00065693	0.00148514	-0.442336	0.658246	0.00151026	0.00216719	0.000113427	0.0021	0.002	0.0001	-0.3652	0.938704	-1	1.74775	15	0.00151026	Obese	VANISH_bg	9592	1237	29
Rep_1283	0.00285846	0.00309455	0.923709	0.355638	0.0110501	0.0081916	-0.000147115	0.008	0.0081	-0.0001	0.3047	0.492825	1	1.15806	9	0.0110501	Obese	VANISH_bg	9592	1237	29
Rep_1285	0.00026978	0.00183385	0.147111	0.883044	0.00329987	0.00303009	0.000625829	0.0033	0.0026	0.0006	0.0865	0.880045	1	1.14232	10	0.00329987	Obese	VANISH_bg	9592	1237	29
Rep_1286	-0.000224775	0.00087111	-0.258033	0.796381	0.000513459	0.000738235	-0.000272022	0.0005	0.0007	-0.0003	-0.3631	0.691268	-1	0.316052	2	0.000513459	Obese	VANISH_bg	9592	1237	29
Rep_1287	0.000124217	0.000175412	0.708142	0.478857	0.000124217	0	0.000133324	0.0001	0	0.0001	0	0.216314	1	0.447206	14	0.000124217	Obese	VANISH_bg	9592	1237	29
Rep_1288	0.00106439	0.00114924	0.926165	0.35436	0.00202292	0.000958527	0.00120749	0.002	0.0008	0.0012	0.7475	0.712995	1	1.14098	10	0.00202292	Obese	VANISH_bg	9592	1237	29
Rep_1289	-0.00394195	0.00207875	-1.89631	0.0579187	0.000875597	0.00481755	-0.00325048	0.0009	0.0042	-0.0033	-1.7061	0.00555878	-1	0.646911	5	0.000875597	Obese	VANISH_bg	9592	1237	29
Rep_1291	0.00165488	0.00201901	0.81965	0.412416	0.00497976	0.00332488	0.00247855	0.0055	0.003	0.0025	0.4045	0.630612	1	1.54011	12	0.00497976	Obese	VANISH_bg	9592	1237	29
Rep_1293	0.000431326	0.0010721	0.402321	0.687448	0.00139204	0.000960713	0.000681627	0.0015	0.0008	0.0007	0.3762	0.920509	1	1.88236	16	0.00139204	Obese	VANISH_bg	9592	1237	29
Rep_1294	-0.000778519	0.000993719	-0.78344	0.433369	0.00029179	0.00107031	-0.000660568	0.0003	0.001	-0.0007	-1.2997	0.740972	-1	1.41748	8	0.00029179	Obese	VANISH_bg	9592	1237	29
Rep_1295	0.00103534	0.000506193	2.04535	0.04082	0.00103534	0	0.000818845	0.0008	0	0.0008	0	0.610649	1	1.45479	12	0.00103534	Obese	VANISH_bg	9592	1237	29
Rep_1296	0.00163702	0.00296385	0.552331	0.580722	0.00932715	0.00769013	0.000896736	0.0083	0.0074	0.0009	0.1954	0.728783	1	1.26393	10	0.00932715	Obese	VANISH_bg	9592	1237	29
Rep_1298	0.00106255	0.00051286	2.07181	0.0382831	0.00106255	0	0.00114353	0.0011	0	0.0011	0	0.607094	1	1.68237	14	0.00106255	Obese	VANISH_bg	9592	1237	29
Rep_1299	0	0			0	0	0	0	0	0	0		0	0.447206	14	0	Obese	VANISH_bg	9592	1237	29
Rep_13	0	0			0	0	0	0	0	0	0		0	0.447206	14	0	Obese	VANISH_bg	9592	1237	29
Rep_1300	0.000427216	0.0017814	0.239821	0.810469	0.0032232	0.00279598	0.000563235	0.0031	0.0026	0.0006	0.143	0.947129	1	1.25477	11	0.0032232	Obese	VANISH_bg	9592	1237	29
Rep_1302	0	0			0	0	0	0	0	0	0		0	0.447206	14	0	Obese	VANISH_bg	9592	1237	29
Rep_1303	0	0			0	0	0	0	0	0	0		0	0.447206	14	0	Obese	VANISH_bg	9592	1237	29
Rep_1304	0.000539618	0.000365563	1.47613	0.139909	0.000539618	0	0.00057918	0.0006	0	0.0006	0	0.986545	1	0.316052	2	0.000539618	Obese	VANISH_bg	9592	1237	29
Rep_1305	0.000248984	0.000248337	1.00261	0.316051	0.000248984	0	0.000273689	0.0003	0	0.0003	0	0.536976	1	0.663885	4	0.000248984	Obese	VANISH_bg	9592	1237	29
Rep_1308	0	0			0	0	0	0	0	0	0		0	0.447206	14	0	Obese	VANISH_bg	9592	1237	29
Rep_131	0.000253738	0.00025069	1.01216	0.311462	0.000253738	0	0.000334176	0.0003	0	0.0003	0	0.536905	1	0.853341	5	0.000253738	Obese	VANISH_bg	9592	1237	29
Rep_1310	-0.000564289	0.000957252	-0.589489	0.555533	0.000396424	0.000960713	-0.000291922	0.0005	0.0008	-0.0003	-0.8899	0.986111	-1	1.75787	10	0.000396424	Obese	VANISH_bg	9592	1237	29
Rep_1311	0.000446962	0.000332681	1.34352	0.179104	0.000446962	0	0.000310503	0.0003	0	0.0003	0	0.86614	1	1.19924	7	0.000446962	Obese	VANISH_bg	9592	1237	29
Rep_1313	0.00110307	0.000522578	2.11082	0.0347876	0.00110307	0	0.00119039	0.0012	0	0.0012	0	0.591118	1	1.68237	14	0.00110307	Obese	VANISH_bg	9592	1237	29
Rep_1314	0	0			0	0	0	0	0	0	0		0	0.447206	14	0	Obese	VANISH_bg	9592	1237	29
Rep_1315	0	0			0	0	0	0	0	0	0		0	0.447206	14	0	Obese	VANISH_bg	9592	1237	29
Rep_1316	-0.000431441	0.00138919	-0.310569	0.756128	0.00142491	0.00185635	-0.000221218	0.0014	0.0017	-0.0002	-0.2662	0.925981	-1	1.63464	14	0.00142491	Obese	VANISH_bg	9592	1237	29
Rep_1317	-0.000602711	0.00141952	-0.424588	0.671137	0.00138254	0.00198525	-0.00029916	0.0014	0.0017	-0.0003	-0.3669	0.967625	-1	1.76721	15	0.00138254	Obese	VANISH_bg	9592	1237	29
Rep_1318	0.00017833	0.000994103	0.179388	0.857633	0.00103639	0.000858057	8.46552e-05	0.0009	0.0008	0.0001	0.1894	0.727208	1	1.45479	12	0.00103639	Obese	VANISH_bg	9592	1237	29
Rep_1319	0	0			0	0	0	0	0	0	0		0	0.447206	14	0	Obese	VANISH_bg	9592	1237	29
Rep_132	0.000635336	0.000396555	1.60214	0.109125	0.000635336	0	0.000303711	0.0003	0	0.0003	0	0.905132	1	0.2933	2	0.000635336	Obese	VANISH_bg	9592	1237	29
Rep_1321	0.000322745	0.000282708	1.14162	0.253611	0.000322745	0	0.000177179	0.0002	0	0.0002	0	0.657537	1	1.75077	10	0.000322745	Obese	VANISH_bg	9592	1237	29
Rep_1322	0.000322745	0.000282708	1.14162	0.253611	0.000322745	0	0.000177179	0.0002	0	0.0002	0	0.657537	1	1.75077	10	0.000322745	Obese	VANISH_bg	9592	1237	29
Rep_1323	0	0			0	0	0	0	0	0	0		0	0.447206	14	0	Obese	VANISH_bg	9592	1237	29
Rep_1324	0.000374331	0.000304473	1.22944	0.218906	0.000374331	0	0.000300215	0.0003	0	0.0003	0	0.760408	1	1.60342	9	0.000374331	Obese	VANISH_bg	9592	1237	29
Rep_1325	0.00532409	0.00153733	3.46321	0.000533776	0.0062848	0.000960713	0.00365106	0.0045	0.0008	0.0037	1.8876	0.0393629	1	1.27509	10	0.0062848	Obese	VANISH_bg	9592	1237	29
Rep_1326	0.00095662	0.000486672	1.96563	0.0493409	0.00095662	0	0.00102675	0.001	0	0.001	0	0.671577	1	1.00048	8	0.00095662	Obese	VANISH_bg	9592	1237	29
Rep_1327	0	0			0	0	0	0	0	0	0		0	0.447206	14	0	Obese	VANISH_bg	9592	1237	29
Rep_1328	0.000548328	0.0010985	0.499159	0.617667	0.00152605	0.000977718	0.000415793	0.0012	0.0008	0.0004	0.448	0.997784	1	1.86256	16	0.00152605	Obese	VANISH_bg	9592	1237	29
Rep_133	0.0005463	0.00136716	0.399587	0.689461	0.00211705	0.00157075	0.000141225	0.0017	0.0015	0.0001	0.2985	0.997111	1	1.14098	10	0.00211705	Obese	VANISH_bg	9592	1237	29
Rep_1330	0.000123846	0.00017515	0.707082	0.479516	0.000123846	0	0.000139375	0.0001	0	0.0001	0	0.216785	1	0.447206	14	0.000123846	Obese	VANISH_bg	9592	1237	29
Rep_1331	0.00243783	0.00152901	1.59438	0.11085	0.00400865	0.00157083	0.00135133	0.0031	0.0017	0.0014	0.9369	0.337259	1	1.46763	12	0.00400865	Obese	VANISH_bg	9592	1237	29
Rep_1332	0	0			0	0	0	0	0	0	0		0	0.447206	14	0	Obese	VANISH_bg	9592	1237	29
Rep_1333	0.000511938	0.000356074	1.43773	0.150511	0.000511938	0	0.000890146	0.0009	0	0.0009	0	0.955188	1	0.487747	3	0.000511938	Obese	VANISH_bg	9592	1237	29
Rep_1335	0.00167563	0.000643808	2.60269	0.00924953	0.00167563	0	0.0013181	0.0013	0	0.0013	0	0.356282	1	1.73896	15	0.00167563	Obese	VANISH_bg	9592	1237	29
Rep_1336	0.0013655	0.000581374	2.34874	0.018837	0.0013655	0	0.00150526	0.0015	0	0.0015	0	0.475527	1	1.76721	15	0.0013655	Obese	VANISH_bg	9592	1237	29
Rep_1337	0.00148367	0.00259815	0.571049	0.567966	0.00731439	0.00583072	-0.000364128	0.0052	0.0056	-0.0004	0.2285	0.731545	1	1.11903	9	0.00731439	Obese	VANISH_bg	9592	1237	29
Rep_1339	0.0011119	0.000524572	2.11964	0.0340367	0.0011119	0	0.000809638	0.0008	0	0.0008	0	0.570709	1	1.55065	13	0.0011119	Obese	VANISH_bg	9592	1237	29
Rep_1340	0	0			0	0	0	0	0	0	0		0	0.447206	14	0	Obese	VANISH_bg	9592	1237	29
Rep_1341	0	0			0	0	0	0	0	0	0		0	0.447206	14	0	Obese	VANISH_bg	9592	1237	29
Rep_1342	-0.000764753	0.00164742	-0.464214	0.642495	0.00187162	0.00263637	0.00132989	0.0036	0.0023	0.0013	-0.3432	0.885302	-1	1.14613	10	0.00187162	Obese	VANISH_bg	9592	1237	29
Rep_1344	0.00132408	0.00140781	0.940522	0.34695	0.00282223	0.00149815	0.00118782	0.0029	0.0018	0.0012	0.6333	0.661926	1	1.2357	11	0.00282223	Obese	VANISH_bg	9592	1237	29
Rep_1346	0.0005505	0.000650751	0.845946	0.397583	0.000812817	0.000262317	0.00156714	0.0018	0.0002	0.0016	1.1367	0.998887	1	0.399183	3	0.000812817	Obese	VANISH_bg	9592	1237	29
Rep_1347	0.0040717	0.00298197	1.36544	0.172114	0.0113497	0.00727798	0.00026446	0.0078	0.0076	0.0003	0.4515	0.282164	1	1.0375	8	0.0113497	Obese	VANISH_bg	9592	1237	29
Rep_1348	0.00138438	0.0014869	0.931048	0.351829	0.00308434	0.00169996	0.00122495	0.0025	0.0013	0.0012	0.598	0.612465	1	1.24483	11	0.00308434	Obese	VANISH_bg	9592	1237	29
Rep_1349	0.00162845	0.00124336	1.30971	0.190293	0.00270726	0.00107881	0.00155348	0.0025	0.001	0.0016	0.9452	0.483618	1	1.2357	11	0.00270726	Obese	VANISH_bg	9592	1237	29
Rep_135	-0.00173216	0.00122764	-1.41097	0.158254	2.49626e-05	0.00175712	-0.00145896	0.0001	0.0016	-0.0015	-4.2541	0.0518152	-1	0.447206	14	2.49626e-05	Obese	VANISH_bg	9592	1237	29
Rep_1350	-0.000241254	0.00104332	-0.231237	0.81713	0.000799436	0.00104069	0.000488474	0.0021	0.0016	0.0005	-0.2637	0.790835	-1	0.399183	3	0.000799436	Obese	VANISH_bg	9592	1237	29
Rep_1351	0.000265493	0.00317136	0.083716	0.933282	0.00967637	0.00941088	0.00256022	0.0115	0.0089	0.0026	0.0289	0.92921	1	1.26393	10	0.00967637	Obese	VANISH_bg	9592	1237	29
Rep_1352	0.000371294	0.000303246	1.2244	0.220802	0.000371294	0	0.000524808	0.0005	0	0.0005	0	0.761249	1	1.60342	9	0.000371294	Obese	VANISH_bg	9592	1237	29
Rep_1353	0.000202545	0.000960349	0.210908	0.832959	0.000992787	0.000790242	0.000716218	0.0018	0.0011	0.0007	0.2282	0.760572	1	1.47602	12	0.000992787	Obese	VANISH_bg	9592	1237	29
Rep_1356	-0.00156788	0.00127679	-1.22799	0.219452	0.000264403	0.00183228	-0.00121384	0.001	0.0022	-0.0012	-1.9392	0.284508	-1	0.853341	5	0.000264403	Obese	VANISH_bg	9592	1237	29
Rep_1358	-0.000378384	0.000984733	-0.38425	0.700793	0.000585597	0.00096398	-0.000258573	0.0006	0.0008	-0.0003	-0.4984	0.835445	-1	0.2933	2	0.000585597	Obese	VANISH_bg	9592	1237	29
Rep_1359	-0.000730466	0.00100395	-0.727596	0.466861	0.000347571	0.00107804	0.000186075	0.0011	0.0009	0.0002	-1.1319	0.802009	-1	1.60342	9	0.000347571	Obese	VANISH_bg	9592	1237	29
Rep_1360	3.40387e-05	9.18272e-05	0.370682	0.710874	3.40387e-05	0	0.000288081	0.0003	0	0.0003	0	0.00700813	1	0.447206	14	3.40387e-05	Obese	VANISH_bg	9592	1237	29
Rep_1361	0.000845619	0.00102443	0.825451	0.409116	0.00160681	0.000761187	0.00149765	0.0025	0.001	0.0015	0.7471	0.81962	1	1.86006	16	0.00160681	Obese	VANISH_bg	9592	1237	29
Rep_1363	-0.00878964	0.00371045	-2.36889	0.0178415	0.00630474	0.0150944	0.000453997	0.0183	0.0179	0.0005	-0.9281	0.0101302	-1	1.27509	10	0.00630474	Obese	VANISH_bg	9592	1237	29
Rep_1366	-9.88088e-05	0.00169071	-0.0584423	0.953396	0.00254153	0.00264034	-0.00133091	0.0027	0.0041	-0.0013	-0.0386	0.805782	-1	1.34707	12	0.00254153	Obese	VANISH_bg	9592	1237	29
Rep_1367	0.000114826	0.00108564	0.105768	0.915766	0.00116812	0.0010533	0.000338874	0.002	0.0016	0.0003	0.1045	0.720035	1	1.66827	14	0.00116812	Obese	VANISH_bg	9592	1237	29
Rep_1370	0.000469812	0.000813707	0.577372	0.563688	0.000969512	0.0004997	0.000880073	0.0016	0.0008	0.0009	0.6678	0.93423	1	1.00048	8	0.000969512	Obese	VANISH_bg	9592	1237	29
Rep_1371	0	0			0	0	0	0	0	0	0		0	0.447206	14	0	Obese	VANISH_bg	9592	1237	29
Rep_1372	-0.00525873	0.00245352	-2.14334	0.0320858	0.00141976	0.00667849	-0.00413487	0.0035	0.0076	-0.0041	-1.5588	0.0118388	-1	1.7583	15	0.00141976	Obese	VANISH_bg	9592	1237	29
Rep_1373	0.00030872	0.000276494	1.11655	0.264185	0.00030872	0	0.000153714	0.0002	0	0.0002	0	0.624669	1	1.58918	9	0.00030872	Obese	VANISH_bg	9592	1237	29
Rep_1374	0.00256236	0.00185364	1.38234	0.166867	0.0051506	0.00258825	0.00356291	0.006	0.0025	0.0036	0.6982	0.346445	1	1.54011	12	0.0051506	Obese	VANISH_bg	9592	1237	29
Rep_1379	0.00806661	0.0149092	0.54105	0.588473	0.364374	0.356307	-0.0113482	0.3433	0.3547	-0.0113	0.0399	0.616625	1	0.41804	1	0.364374	Obese	VANISH_bg	9592	1237	29
Rep_138	0.00144993	0.00123169	1.17719	0.23912	0.00249851	0.00104858	0.00223081	0.0031	0.0009	0.0022	0.8683	0.556531	1	1.23227	11	0.00249851	Obese	VANISH_bg	9592	1237	29
Rep_1381	0.000202003	0.000223681	0.903084	0.366481	0.000202003	0	0.00015402	0.0002	0	0.0002	0	0.413316	1	0.29471	2	0.000202003	Obese	VANISH_bg	9592	1237	29
Rep_1382	-0.00283951	0.00241595	-1.17532	0.239868	0.00312742	0.00596693	-0.00309059	0.0029	0.006	-0.0031	-0.6504	0.271988	-1	1.13071	10	0.00312742	Obese	VANISH_bg	9592	1237	29
Rep_1383	6.35131e-05	0.000125433	0.506349	0.612612	6.35131e-05	0	0.000152543	0.0002	0	0.0002	0	0.0575269	1	0.447206	14	6.35131e-05	Obese	VANISH_bg	9592	1237	29
Rep_1387	0.000487609	0.00115724	0.421356	0.673495	0.00159144	0.00110383	0.000562312	0.0015	0.001	0.0006	0.3659	0.960187	1	1.86006	16	0.00159144	Obese	VANISH_bg	9592	1237	29
Rep_1388	-0.00111394	0.000975801	-1.14157	0.253633	0	0.00111394	-0.00104825	0	0.001	-0.001	0	0.267821	-1	0.447206	14	0	Obese	VANISH_bg	9592	1237	29
Rep_139	-0.00114376	0.00113344	-1.0091	0.312925	0.000293882	0.00143764	4.28737e-05	0.0011	0.0011	0	-1.6297	0.315356	-1	1.41748	8	0.000293882	Obese	VANISH_bg	9592	1237	29
Rep_1391	0.00179013	0.000665605	2.68948	0.00715631	0.00179013	0	0.00417194	0.0042	0	0.0042	0	0.345479	1	1.37371	12	0.00179013	Obese	VANISH_bg	9592	1237	29
Rep_1393	0.00162281	0.000633496	2.56167	0.010417	0.00162281	0	0.000958228	0.001	0	0.001	0	0.35812	1	1.62483	14	0.00162281	Obese	VANISH_bg	9592	1237	29
Rep_1394	0.000701106	0.00146243	0.479412	0.631645	0.00248825	0.00178714	0.00278958	0.0043	0.0015	0.0028	0.3321	0.92395	1	1.23227	11	0.00248825	Obese	VANISH_bg	9592	1237	29
Rep_1395	0.00869993	0.0026512	3.28151	0.00103253	0.0131607	0.00446082	0.006981	0.0116	0.0046	0.007	1.0893	0.0218517	1	1.27793	10	0.0131607	Obese	VANISH_bg	9592	1237	29
Rep_1397	0.0195162	0.0108708	1.79528	0.0726094	0.147023	0.127507	-0.00221598	0.1219	0.1241	-0.0022	0.1761	0.0914119	1	0.223603	1	0.147023	Obese	VANISH_bg	9592	1237	29
Rep_1398	0.0015102	0.00514639	0.293447	0.76918	0.0261704	0.0246602	-0.000933617	0.0252	0.0261	-0.0009	0.0619	0.857524	1	2.19846	15	0.0261704	Obese	VANISH_bg	9592	1237	29
Rep_1399	0.00294828	0.00262427	1.12347	0.261239	0.00859681	0.00564853	0.00290639	0.0088	0.0059	0.0029	0.4247	0.415213	1	0.996793	8	0.00859681	Obese	VANISH_bg	9592	1237	29
Rep_14	0	0			0	0	0	0	0	0	0		0	0.447206	14	0	Obese	VANISH_bg	9592	1237	29
Rep_1400	0.000977839	0.00178396	0.548129	0.583604	0.00366266	0.00268482	-0.000468556	0.0034	0.0039	-0.0005	0.3127	0.838966	1	1.40088	12	0.00366266	Obese	VANISH_bg	9592	1237	29
Rep_1405	0.0140815	0.00579836	2.42853	0.0151602	0.0431473	0.0290658	0.00903173	0.0379	0.0288	0.009	0.4182	0.0356002	1	1.05843	6	0.0431473	Obese	VANISH_bg	9592	1237	29
Rep_1407	0.000856646	0.00100663	0.851008	0.394765	0.00159656	0.000739912	0.000651896	0.0014	0.0007	0.0007	0.7795	0.807971	1	1.86006	16	0.00159656	Obese	VANISH_bg	9592	1237	29
Rep_1408	0	0			0	0	0	0	0	0	0		0	0.447206	14	0	Obese	VANISH_bg	9592	1237	29
Rep_1409	-0.00357906	0.00418054	-0.856124	0.391929	0.0134167	0.0169957	-0.00080223	0.016	0.0168	-0.0008	-0.2415	0.447961	-1	1.53096	12	0.0134167	Obese	VANISH_bg	9592	1237	29
Rep_1410	0	0			0	0	0	0	0	0	0		0	0.447206	14	0	Obese	VANISH_bg	9592	1237	29
Rep_1411	0.000390448	0.000310963	1.25561	0.209258	0.000390448	0	0.000471183	0.0005	0	0.0005	0	0.789274	1	1.75787	10	0.000390448	Obese	VANISH_bg	9592	1237	29
Rep_1413	0.00231101	0.00173477	1.33217	0.182804	0.00452105	0.00221004	0.00081749	0.0033	0.0025	0.0008	0.7164	0.403814	1	1.89047	15	0.00452105	Obese	VANISH_bg	9592	1237	29
Rep_1414	0.0131802	0.00505558	2.60707	0.00913209	0.0344461	0.0212658	0.00315517	0.025	0.0219	0.0032	0.5041	0.0270128	1	1.27144	8	0.0344461	Obese	VANISH_bg	9592	1237	29
Rep_1415	0.00542841	0.00255087	2.12806	0.0333319	0.0101771	0.00474872	0.00246012	0.0078	0.0054	0.0025	0.7708	0.123911	1	1.26393	10	0.0101771	Obese	VANISH_bg	9592	1237	29
Rep_1416	0.00587472	0.00244729	2.4005	0.0163729	0.0100392	0.0041645	0.00344779	0.0079	0.0044	0.0034	0.8886	0.0877953	1	1.26393	10	0.0100392	Obese	VANISH_bg	9592	1237	29
Rep_1417	0.0082818	0.00142501	5.81174	6.18275e-09	0.0082818	0	0.00601571	0.006	0	0.006	0	0.00254183	1	0.735606	6	0.0082818	Obese	VANISH_bg	9592	1237	29
Rep_1420	-2.59517e-05	0.00165513	-0.0156796	0.98749	0.00246841	0.00249436	-0.000213222	0.0021	0.0023	-0.0002	-0.0105	0.744945	-1	1.23227	11	0.00246841	Obese	VANISH_bg	9592	1237	29
Rep_1425	0.00123528	0.000552883	2.23424	0.025467	0.00123528	0	0.000921741	0.0009	0	0.0009	0	0.5137	1	1.66827	14	0.00123528	Obese	VANISH_bg	9592	1237	29
Rep_1426	0.017475	0.00561114	3.11433	0.0018436	0.0437011	0.0262261	0.00467098	0.0309	0.0263	0.0047	0.5389	0.00744773	1	1.05843	6	0.0437011	Obese	VANISH_bg	9592	1237	29
Rep_1429	0.00338384	0.00175036	1.93322	0.0532089	0.00541635	0.00203251	0.00176546	0.0042	0.0024	0.0018	0.9851	0.217068	1	1.42103	11	0.00541635	Obese	VANISH_bg	9592	1237	29
Rep_1430	0.00706573	0.00398657	1.77238	0.0763311	0.0203252	0.0132594	-0.000769453	0.0135	0.0143	-0.0008	0.4398	0.135907	1	2.78741	21	0.0203252	Obese	VANISH_bg	9592	1237	29
Rep_1431	0.00245786	0.00228433	1.07596	0.281944	0.00668261	0.00422476	0.000654956	0.005	0.0044	0.0007	0.4631	0.471302	1	1.00142	8	0.00668261	Obese	VANISH_bg	9592	1237	29
Rep_1433	0.00023236	0.000239897	0.96858	0.332755	0.00023236	0	0.000177166	0.0002	0	0.0002	0	0.485947	1	0.29471	2	0.00023236	Obese	VANISH_bg	9592	1237	29
Rep_1434	6.7006e-05	0.000974371	0.0687684	0.945174	0.000912294	0.000845288	0.000158148	0.001	0.0008	0.0002	0.0763	0.637838	1	0.765248	6	0.000912294	Obese	VANISH_bg	9592	1237	29
Rep_1435	0.00198494	0.0024127	0.822706	0.410675	0.00685173	0.00486679	0.000330926	0.0052	0.0049	0.0003	0.3445	0.582788	1	1.25115	10	0.00685173	Obese	VANISH_bg	9592	1237	29
Rep_1436	0.0315554	0.00928175	3.39972	0.000674549	0.116369	0.0848132	0.00109371	0.0883	0.0872	0.0011	0.3726	0.00188259	1	0.884554	4	0.116369	Obese	VANISH_bg	9592	1237	29
Rep_1438	0.00165238	0.00152384	1.08435	0.278208	0.00338541	0.00173303	0.00043948	0.0032	0.0027	0.0004	0.6696	0.577096	1	1.14232	10	0.00338541	Obese	VANISH_bg	9592	1237	29
Rep_144	-0.00185322	0.00189776	-0.976532	0.328801	0.0019194	0.00377263	-0.0005144	0.0027	0.0033	-0.0005	-0.6989	0.393901	-1	1.25859	11	0.0019194	Obese	VANISH_bg	9592	1237	29
Rep_1441	0.00389855	0.0019346	2.01517	0.0438865	0.00641448	0.00251593	0.00168607	0.0052	0.0035	0.0017	0.9359	0.198028	1	1.27509	10	0.00641448	Obese	VANISH_bg	9592	1237	29
Rep_1444	-0.000737938	0.00285845	-0.25816	0.796284	0.00690867	0.00764661	-0.00140106	0.0062	0.0076	-0.0014	-0.1025	0.946794	-1	1.25115	10	0.00690867	Obese	VANISH_bg	9592	1237	29
Rep_1446	0.00687285	0.00274347	2.50517	0.0122393	0.0122768	0.0054039	0.00169606	0.0073	0.0056	0.0017	0.8341	0.0541666	1	1.16	9	0.0122768	Obese	VANISH_bg	9592	1237	29
Rep_1448	0.0222451	0.00788215	2.82221	0.00476944	0.078434	0.056189	0.00504966	0.0618	0.0567	0.005	0.3633	0.0103505	1	0.831026	4	0.078434	Obese	VANISH_bg	9592	1237	29
Rep_1449	0.00631025	0.0022957	2.74873	0.00598267	0.00976499	0.00345474	0.00253695	0.0067	0.0042	0.0025	1.0567	0.052906	1	1.26393	10	0.00976499	Obese	VANISH_bg	9592	1237	29
Rep_145	0.00214755	0.00157575	1.36287	0.172922	0.00398476	0.00183721	0.00344666	0.005	0.0015	0.0034	0.7957	0.407204	1	1.46763	12	0.00398476	Obese	VANISH_bg	9592	1237	29
Rep_1450	-0.000779917	0.000816647	-0.955024	0.339565	0	0.000779917	-0.000761758	0	0.0008	-0.0008	0	0.614841	-1	0.447206	14	0	Obese	VANISH_bg	9592	1237	29
Rep_1451	0.0099406	0.00486515	2.04323	0.0410299	0.0303532	0.0204126	-0.0031146	0.0199	0.023	-0.0031	0.4178	0.0788985	1	1.86111	12	0.0303532	Obese	VANISH_bg	9592	1237	29
Rep_1452	0.000398476	0.000314131	1.2685	0.204618	0.000398476	0	0.000278385	0.0003	0	0.0003	0	0.796433	1	1.75787	10	0.000398476	Obese	VANISH_bg	9592	1237	29
Rep_1454	0.0206318	0.0128176	1.60965	0.107475	0.220179	0.199547	-0.0298742	0.1764	0.2062	-0.0299	0.1354	0.124256	1	0.278693	1	0.220179	Obese	VANISH_bg	9592	1237	29
Rep_1455	0.00260679	0.00238781	1.09171	0.274961	0.00727339	0.0046666	-0.0016023	0.0042	0.0058	-0.0016	0.4505	0.444867	1	1.11903	9	0.00727339	Obese	VANISH_bg	9592	1237	29
Rep_1456	0.00561377	0.00595739	0.94232	0.346029	0.0379526	0.0323388	-0.00332949	0.03	0.0334	-0.0033	0.1673	0.407097	1	0.83861	5	0.0379526	Obese	VANISH_bg	9592	1237	29
Rep_1458	0.00393885	0.00434873	0.905746	0.36507	0.020577	0.0166382	-0.00256315	0.0158	0.0184	-0.0026	0.2173	0.463898	1	2.66414	20	0.020577	Obese	VANISH_bg	9592	1237	29
Rep_1460	0.0198136	0.00632636	3.13191	0.00173673	0.0534063	0.0335927	0.00918921	0.0431	0.0339	0.0092	0.487	0.00576244	1	0.961536	5	0.0534063	Obese	VANISH_bg	9592	1237	29
Rep_1463	-0.000874926	0.003127	-0.279798	0.779633	0.00831799	0.00919291	-0.00275536	0.0068	0.0096	-0.0028	-0.1015	0.916827	-1	0.865978	7	0.00831799	Obese	VANISH_bg	9592	1237	29
Rep_1464	0.0145706	0.00938046	1.55329	0.120354	0.103032	0.0884614	-0.0119916	0.0767	0.0887	-0.012	0.1757	0.14778	1	1.10308	5	0.103032	Obese	VANISH_bg	9592	1237	29
Rep_1467	0.00383933	0.00530965	0.723086	0.469627	0.0299482	0.0261088	-0.0031832	0.0242	0.0274	-0.0032	0.1448	0.550876	1	2.00515	13	0.0299482	Obese	VANISH_bg	9592	1237	29
Rep_1469	-0.00176165	0.00247885	-0.71067	0.477289	0.00424089	0.00600254	-0.00256293	0.0037	0.0062	-0.0026	-0.3497	0.601771	-1	1.75047	14	0.00424089	Obese	VANISH_bg	9592	1237	29
Rep_147	0.000945836	0.000483745	1.95524	0.050555	0.000945836	0	0.000562971	0.0006	0	0.0006	0	0.643988	1	1.00048	8	0.000945836	Obese	VANISH_bg	9592	1237	29
Rep_1470	0.00886047	0.00353779	2.50452	0.0122618	0.0184735	0.00961301	0.00298299	0.0134	0.0104	0.003	0.6672	0.0447041	1	2.61066	20	0.0184735	Obese	VANISH_bg	9592	1237	29
Rep_1472	0.00128011	0.00165982	0.771235	0.440567	0.00350353	0.00222343	-0.000120388	0.0023	0.0024	-0.0001	0.4572	0.69275	1	1.27094	11	0.00350353	Obese	VANISH_bg	9592	1237	29
Rep_1473	-0.00307432	0.00285482	-1.07689	0.281531	0.00512993	0.00820425	-0.00447772	0.0038	0.0083	-0.0045	-0.4779	0.326646	-1	1.54011	12	0.00512993	Obese	VANISH_bg	9592	1237	29
Rep_1474	0.00118244	0.0016538	0.714985	0.474618	0.00341187	0.00222943	8.62417e-06	0.0025	0.0025	0	0.4282	0.73172	1	1.27094	11	0.00341187	Obese	VANISH_bg	9592	1237	29
Rep_1478	0.000346728	0.00221487	0.156545	0.875603	0.00475458	0.00440785	-0.000782872	0.0034	0.0042	-0.0008	0.0764	0.927257	1	1.65808	13	0.00475458	Obese	VANISH_bg	9592	1237	29
Rep_1479	0.000688917	0.000798205	0.863084	0.388092	0.00112104	0.000432127	-0.000235822	0.0006	0.0008	-0.0002	0.9665	0.888951	1	1.55065	13	0.00112104	Obese	VANISH_bg	9592	1237	29
Rep_1480	-0.000868552	0.0012691	-0.684387	0.493731	0.000787849	0.0016564	-0.00114843	0.0005	0.0016	-0.0011	-0.7437	0.759541	-1	0.399183	3	0.000787849	Obese	VANISH_bg	9592	1237	29
Rep_1481	0	0			0	0	0	0	0	0	0		0	0.447206	14	0	Obese	VANISH_bg	9592	1237	29
Rep_1482	0.0112372	0.00945404	1.18862	0.23459	0.100995	0.089758	-0.00696622	0.0849	0.0919	-0.007	0.1346	0.269475	1	1.10308	5	0.100995	Obese	VANISH_bg	9592	1237	29
Rep_1483	0	0			0	0	0	0	0	0	0		0	0.447206	14	0	Obese	VANISH_bg	9592	1237	29
Rep_1486	0.000267894	0.000257574	1.04007	0.298309	0.000267894	0	0.000147067	0.0001	0	0.0001	0	0.54666	1	0.853341	5	0.000267894	Obese	VANISH_bg	9592	1237	29
Rep_1487	0.000596206	0.000384216	1.55175	0.120722	0.000596206	0	0.000557797	0.0006	0	0.0006	0	0.951488	1	0.2933	2	0.000596206	Obese	VANISH_bg	9592	1237	29
Rep_1488	0.00273546	0.000821926	3.32811	0.000874382	0.00273546	0	0.00169908	0.0017	0	0.0017	0	0.145236	1	1.2357	11	0.00273546	Obese	VANISH_bg	9592	1237	29
Rep_1489	0	0			0	0	0	0	0	0	0		0	0.447206	14	0	Obese	VANISH_bg	9592	1237	29
Rep_149	-0.00269525	0.00171125	-1.57502	0.115252	0.000574299	0.00326955	-0.00262278	0.0007	0.0034	-0.0026	-1.7452	0.0632035	-1	0.154457	1	0.000574299	Obese	VANISH_bg	9592	1237	29
Rep_1490	0.000309261	0.000989076	0.312677	0.754526	0.0011349	0.00082564	0.000258897	0.0011	0.0008	0.0003	0.321	0.825912	1	1.55065	13	0.0011349	Obese	VANISH_bg	9592	1237	29
Rep_1491	0.00200332	0.00323551	0.619169	0.535805	0.0111838	0.00918052	0.000244966	0.0096	0.0094	0.0002	0.2004	0.674498	1	1.0375	8	0.0111838	Obese	VANISH_bg	9592	1237	29
Rep_1492	0.00378626	0.00277706	1.36341	0.172755	0.0100097	0.00622339	0.00182029	0.0076	0.0058	0.0018	0.4809	0.285811	1	1.26393	10	0.0100097	Obese	VANISH_bg	9592	1237	29
Rep_1493	0.0318111	0.00729714	4.35939	1.30424e-05	0.0767358	0.0449247	0.0124675	0.0594	0.047	0.0125	0.5777	0.000176525	1	0.831026	4	0.0767358	Obese	VANISH_bg	9592	1237	29
Rep_1494	0.00637198	0.00482946	1.3194	0.187036	0.0268207	0.0204487	-0.0017238	0.0198	0.0215	-0.0017	0.2809	0.265832	1	2.23517	15	0.0268207	Obese	VANISH_bg	9592	1237	29
Rep_1495	0.0079488	0.00516342	1.53945	0.123696	0.0312108	0.023262	0.00124964	0.0247	0.0234	0.0012	0.3049	0.184583	1	1.5703	10	0.0312108	Obese	VANISH_bg	9592	1237	29
Rep_1496	0.0716927	0.0129512	5.53562	3.10128e-08	0.263364	0.191671	0.020687	0.2173	0.1966	0.0207	0.4393	2.6915e-07	1	0.278693	1	0.263364	Obese	VANISH_bg	9592	1237	29
Rep_1497	0.011535	0.00470973	2.4492	0.0143176	0.0298178	0.0182827	0.00438186	0.0235	0.0191	0.0044	0.5079	0.0423141	1	2.00515	13	0.0298178	Obese	VANISH_bg	9592	1237	29
Rep_1498	0.0117865	0.00541423	2.17696	0.0294838	0.0369094	0.0251228	0.00205608	0.0277	0.0257	0.0021	0.4022	0.0598482	1	0.83861	5	0.0369094	Obese	VANISH_bg	9592	1237	29
Rep_1499	0.00269535	0.00215575	1.25031	0.211187	0.00632048	0.00362513	0.00088398	0.0046	0.0037	0.0009	0.5586	0.391684	1	1.27509	10	0.00632048	Obese	VANISH_bg	9592	1237	29
Rep_15	0	0			0	0	0	0	0	0	0		0	0.447206	14	0	Obese	VANISH_bg	9592	1237	29
Rep_1500	0.0267393	0.00639023	4.18441	2.85912e-05	0.0607501	0.0340108	0.00656053	0.0422	0.0357	0.0066	0.6255	0.000387283	1	1.18006	6	0.0607501	Obese	VANISH_bg	9592	1237	29
Rep_1501	0.04365	0.00920747	4.74072	2.12962e-06	0.122911	0.0792605	0.0150246	0.0992	0.0842	0.015	0.5089	3.01108e-05	1	0.669696	3	0.122911	Obese	VANISH_bg	9592	1237	29
Rep_1503	0.00472865	0.0030744	1.53807	0.124031	0.0123901	0.00766146	1.47919e-05	0.0081	0.0081	0	0.4893	0.231307	1	1.2821	10	0.0123901	Obese	VANISH_bg	9592	1237	29
Rep_1504	0	0			0	0	0	0	0	0	0		0	0.447206	14	0	Obese	VANISH_bg	9592	1237	29
Rep_1505	0	0			0	0	0	0	0	0	0		0	0.447206	14	0	Obese	VANISH_bg	9592	1237	29
Rep_1507	0.0414649	0.0103181	4.01865	5.85336e-05	0.146814	0.105349	0.00850934	0.1141	0.1056	0.0085	0.3961	0.000215571	1	0.223603	1	0.146814	Obese	VANISH_bg	9592	1237	29
Rep_1508	0.00593936	0.00498975	1.19031	0.233923	0.0279734	0.0220341	-0.00228468	0.0204	0.0227	-0.0023	0.2473	0.312727	1	1.96948	13	0.0279734	Obese	VANISH_bg	9592	1237	29
Rep_151	0	0			0	0	0	0	0	0	0		0	0.447206	14	0	Obese	VANISH_bg	9592	1237	29
Rep_1510	0.0218076	0.0081419	2.67844	0.00739668	0.0833257	0.0615181	-0.00431811	0.0608	0.0652	-0.0043	0.3358	0.0154444	1	1.0747	5	0.0833257	Obese	VANISH_bg	9592	1237	29
Rep_1511	0.0218487	0.00779719	2.80212	0.00507674	0.0777119	0.0558632	0.000245778	0.0594	0.0591	0.0002	0.3642	0.0122019	1	0.831026	4	0.0777119	Obese	VANISH_bg	9592	1237	29
Rep_1513	-0.00297844	0.00268093	-1.11097	0.26658	0.00423886	0.0072173	-0.0040374	0.0032	0.0072	-0.004	-0.5344	0.301008	-1	1.75047	14	0.00423886	Obese	VANISH_bg	9592	1237	29
Rep_1515	0.00116126	0.00181786	0.638805	0.52295	0.00391586	0.00275461	0.000416361	0.0029	0.0025	0.0004	0.3542	0.760281	1	1.46763	12	0.00391586	Obese	VANISH_bg	9592	1237	29
Rep_1516	0.00680444	0.0100068	0.679985	0.496514	0.110119	0.103314	-0.00199007	0.0997	0.1017	-0.002	0.0738	0.538562	1	0.884554	4	0.110119	Obese	VANISH_bg	9592	1237	29
Rep_1517	0.0341221	0.00975443	3.49812	0.000468558	0.12586	0.091738	0.00924931	0.1047	0.0955	0.0092	0.3657	0.00150223	1	0.669696	3	0.12586	Obese	VANISH_bg	9592	1237	29
Rep_1518	0.0191665	0.00610369	3.14014	0.00168867	0.0505282	0.0313617	0.00289128	0.0371	0.0342	0.0029	0.5037	0.00725815	1	0.961536	5	0.0505282	Obese	VANISH_bg	9592	1237	29
Rep_1519	-0.00701443	0.00571215	-1.22798	0.219453	0.0254577	0.0324721	-0.014115	0.0186	0.0327	-0.0141	-0.254	0.225303	-1	2.32581	16	0.0254577	Obese	VANISH_bg	9592	1237	29
Rep_152	0	0			0	0	0	0	0	0	0		0	0.447206	14	0	Obese	VANISH_bg	9592	1237	29
Rep_1520	0.00769592	0.00642187	1.19839	0.230764	0.0453128	0.0376169	-0.00193179	0.0372	0.0391	-0.0019	0.1962	0.294842	1	0.896156	5	0.0453128	Obese	VANISH_bg	9592	1237	29
Rep_1522	0.00114983	0.00053308	2.15695	0.0310095	0.00114983	0	0.000478439	0.0005	0	0.0005	0	0.470932	1	1.66827	14	0.00114983	Obese	VANISH_bg	9592	1237	29
Rep_1523	0.0303161	0.0111714	2.71373	0.00665304	0.159957	0.129641	0.00284096	0.1335	0.1307	0.0028	0.2549	0.0107655	1	0.223603	1	0.159957	Obese	VANISH_bg	9592	1237	29
Rep_1524	-0.00134628	0.0046184	-0.291504	0.770666	0.0188235	0.0201698	-0.0049512	0.0149	0.0198	-0.005	-0.071	0.861245	-1	2.61066	20	0.0188235	Obese	VANISH_bg	9592	1237	29
Rep_1526	0.00245945	0.00229904	1.06978	0.28472	0.00675612	0.00429666	-0.000364182	0.0047	0.0051	-0.0004	0.4579	0.463738	1	1.00142	8	0.00675612	Obese	VANISH_bg	9592	1237	29
Rep_1527	9.92671e-05	0.000156814	0.633023	0.526718	9.92671e-05	0	0.000525488	0.0005	0	0.0005	0	0.164042	1	0.447206	14	9.92671e-05	Obese	VANISH_bg	9592	1237	29
Rep_1528	0	0			0	0	0	0	0	0	0		0	0.447206	14	0	Obese	VANISH_bg	9592	1237	29
Rep_1529	-0.00210598	0.00164227	-1.28235	0.199718	0.000832234	0.00293821	-0.00176643	0.0007	0.0025	-0.0018	-1.2756	0.15202	-1	0.646911	5	0.000832234	Obese	VANISH_bg	9592	1237	29
Rep_1530	0.00203925	0.00218672	0.93256	0.351047	0.00593742	0.00389817	-0.000312749	0.0033	0.0036	-0.0003	0.423	0.51248	1	1.16834	9	0.00593742	Obese	VANISH_bg	9592	1237	29
Rep_1534	0.00111914	0.00113176	0.988853	0.322735	0.0020294	0.000910262	-0.000597291	0.0004	0.001	-0.0006	0.8018	0.603297	1	1.14098	10	0.0020294	Obese	VANISH_bg	9592	1237	29
Rep_1535	0.0032345	0.00166404	1.94376	0.0519246	0.00503259	0.00179809	0.0013844	0.003	0.0017	0.0014	1.0344	0.185936	1	1.54011	12	0.00503259	Obese	VANISH_bg	9592	1237	29
Rep_1537	0.0411352	0.0075711	5.43318	5.53591e-08	0.0892398	0.0481046	0.0162002	0.0647	0.0485	0.0162	0.6812	3.58056e-06	1	0.879472	4	0.0892398	Obese	VANISH_bg	9592	1237	29
Rep_1538	0.00169951	0.00115591	1.47028	0.141487	0.00253348	0.000833969	0.00120667	0.002	0.0008	0.0012	1.1151	0.460278	1	1.34707	12	0.00253348	Obese	VANISH_bg	9592	1237	29
Rep_1539	0.00326102	0.000897061	3.63523	0.000277732	0.00326102	0	0.00212897	0.0021	0	0.0021	0	0.0947469	1	1.25477	11	0.00326102	Obese	VANISH_bg	9592	1237	29
Rep_154	-0.000846267	0.000850593	-0.994915	0.319778	0	0.000846267	-0.000716504	0	0.0007	-0.0007	0	0.38317	-1	0.447206	14	0	Obese	VANISH_bg	9592	1237	29
Rep_1540	0.0199221	0.00421026	4.73181	2.22524e-06	0.0320394	0.0121172	0.00850899	0.0209	0.0124	0.0085	1.0002	0.000230841	1	1.42406	9	0.0320394	Obese	VANISH_bg	9592	1237	29
Rep_1543	-7.73607e-05	0.00195315	-0.0396083	0.968405	0.00342866	0.00350602	-0.000301813	0.0028	0.0031	-0.0003	-0.0225	0.801768	-1	1.27094	11	0.00342866	Obese	VANISH_bg	9592	1237	29
Rep_1545	0.00553841	0.00301028	1.83983	0.0657932	0.0126603	0.00712188	0.000464279	0.0084	0.0079	0.0005	0.5854	0.150654	1	1.27793	10	0.0126603	Obese	VANISH_bg	9592	1237	29
Rep_1547	0.00081029	0.000447849	1.80929	0.0704054	0.00081029	0	0.000501875	0.0005	0	0.0005	0	0.755852	1	0.399183	3	0.00081029	Obese	VANISH_bg	9592	1237	29
Rep_1548	-0.000396749	0.00110304	-0.359685	0.719083	0.000795125	0.00119187	-0.00103872	0.0006	0.0016	-0.001	-0.4048	0.886487	-1	0.399183	3	0.000795125	Obese	VANISH_bg	9592	1237	29
Rep_1549	0.0340513	0.00804756	4.23126	2.32386e-05	0.0929903	0.058939	0.010748	0.072	0.0612	0.0107	0.5172	0.000214864	1	0.879472	4	0.0929903	Obese	VANISH_bg	9592	1237	29
Rep_155	0.000129625	0.00017919	0.723393	0.469438	0.000129625	0	0.00014588	0.0001	0	0.0001	0	0.23364	1	0.447206	14	0.000129625	Obese	VANISH_bg	9592	1237	29
Rep_1550	0.000993099	0.000495764	2.00317	0.0451592	0.000993099	0	0.000645386	0.0006	0	0.0006	0	0.634129	1	1.47602	12	0.000993099	Obese	VANISH_bg	9592	1237	29
Rep_1552	0.000946087	0.000483959	1.95489	0.050596	0.000946087	0	0.00113761	0.0011	0	0.0011	0	0.673805	1	1.00048	8	0.000946087	Obese	VANISH_bg	9592	1237	29
Rep_1554	0.00837617	0.00291742	2.87109	0.00409065	0.0143087	0.00593249	0.00210546	0.0081	0.006	0.0021	0.8904	0.0248392	1	1.78276	14	0.0143087	Obese	VANISH_bg	9592	1237	29
Rep_1555	0.0431438	0.0125149	3.44741	0.000565991	0.215904	0.17276	0.00700041	0.1814	0.1744	0.007	0.289	0.00111359	1	0.278693	1	0.215904	Obese	VANISH_bg	9592	1237	29
Rep_1556	0.00360434	0.00181827	1.98229	0.0474466	0.00581306	0.00220871	0.00114109	0.0035	0.0024	0.0011	0.9737	0.18457	1	1.29697	10	0.00581306	Obese	VANISH_bg	9592	1237	29
Rep_1557	0.00610007	0.00486985	1.25262	0.210344	0.0273175	0.0212175	-0.00677754	0.017	0.0237	-0.0068	0.2653	0.284462	1	2.23517	15	0.0273175	Obese	VANISH_bg	9592	1237	29
Rep_1558	0.000179774	0.00021102	0.851929	0.394253	0.000179774	0	0.000169163	0.0002	0	0.0002	0	0.366163	1	0.147355	1	0.000179774	Obese	VANISH_bg	9592	1237	29
Rep_1559	0.000173593	0.00140616	0.123451	0.90175	0.00192892	0.00175533	-0.000594635	0.0011	0.0017	-0.0006	0.0944	0.788676	1	1.25859	11	0.00192892	Obese	VANISH_bg	9592	1237	29
Rep_1560	0.000493479	0.00200609	0.245991	0.805689	0.00404265	0.00354917	-0.00116665	0.0024	0.0036	-0.0012	0.1307	0.976442	1	1.46763	12	0.00404265	Obese	VANISH_bg	9592	1237	29
Rep_1563	0.00609874	0.00654085	0.932408	0.351126	0.0456685	0.0395697	-0.00235751	0.0368	0.0392	-0.0024	0.1515	0.407015	1	0.730382	4	0.0456685	Obese	VANISH_bg	9592	1237	29
Rep_1564	0.000468109	0.000340461	1.37493	0.169154	0.000468109	0	0.000338546	0.0003	0	0.0003	0	0.896404	1	1.19924	7	0.000468109	Obese	VANISH_bg	9592	1237	29
Rep_1565	0.000379952	0.000306753	1.23862	0.215484	0.000379952	0	0.000338282	0.0003	0	0.0003	0	0.771476	1	1.60342	9	0.000379952	Obese	VANISH_bg	9592	1237	29
Rep_1566	0.000444687	0.000331853	1.34001	0.180242	0.000444687	0	0.000397327	0.0004	0	0.0004	0	0.867995	1	1.19924	7	0.000444687	Obese	VANISH_bg	9592	1237	29
Rep_1567	-0.000662846	0.00162313	-0.408374	0.682999	0.00188713	0.00254998	-0.00136242	0.0011	0.0025	-0.0014	-0.3028	0.939726	-1	1.25859	11	0.00188713	Obese	VANISH_bg	9592	1237	29
Rep_1569	0	0			0	0	0	0	0	0	0		0	0.447206	14	0	Obese	VANISH_bg	9592	1237	29
Rep_157	0.00137591	0.000583535	2.35789	0.0183791	0.00137591	0	0.00119001	0.0012	0	0.0012	0	0.464214	1	1.76721	15	0.00137591	Obese	VANISH_bg	9592	1237	29
Rep_1570	0.00117043	0.00109687	1.06707	0.285941	0.00203524	0.000864807	-0.000932462	0.0008	0.0017	-0.0009	0.8808	0.629311	1	1.14098	10	0.00203524	Obese	VANISH_bg	9592	1237	29
Rep_1571	-0.000519005	0.00269894	-0.192299	0.847508	0.00628594	0.00680495	-0.00362912	0.0037	0.0073	-0.0036	-0.0804	0.989865	-1	1.27509	10	0.00628594	Obese	VANISH_bg	9592	1237	29
Rep_1572	0.00106199	0.000512584	2.07183	0.0382814	0.00106199	0	0.000863095	0.0009	0	0.0009	0	0.579865	1	1.68237	14	0.00106199	Obese	VANISH_bg	9592	1237	29
Rep_1573	0.00223822	0.00161114	1.38921	0.164769	0.00409643	0.00185821	0.00103316	0.0027	0.0017	0.001	0.7934	0.388506	1	1.49103	12	0.00409643	Obese	VANISH_bg	9592	1237	29
Rep_1574	0.000770314	0.00331313	0.232503	0.816147	0.0107047	0.00993438	-0.0017737	0.0077	0.0095	-0.0018	0.0759	0.94753	1	1.27677	10	0.0107047	Obese	VANISH_bg	9592	1237	29
Rep_1577	8.50719e-06	0.00142688	0.0059621	0.995243	0.00185906	0.00185055	-0.000975345	0.0013	0.0023	-0.001	0.0046	0.723258	1	1.14613	10	0.00185906	Obese	VANISH_bg	9592	1237	29
Rep_158	-0.000407441	0.000891892	-0.456828	0.647795	0.000405059	0.0008125	-0.000644423	0.0005	0.0011	-0.0006	-0.6961	0.868914	-1	1.75787	10	0.000405059	Obese	VANISH_bg	9592	1237	29
Rep_1580	-0.00366946	0.00263713	-1.39146	0.164086	0.00352691	0.00719638	-0.00411159	0.003	0.0071	-0.0041	-0.7208	0.158416	-1	1.27094	11	0.00352691	Obese	VANISH_bg	9592	1237	29
Rep_1581	0.00617115	0.00675429	0.913664	0.360893	0.0494952	0.043324	-0.00307775	0.0395	0.0426	-0.0031	0.1441	0.425908	1	1.12803	6	0.0494952	Obese	VANISH_bg	9592	1237	29
Rep_1582	0.0100571	0.00676271	1.48714	0.136977	0.0526705	0.0426134	-0.000779532	0.0411	0.0419	-0.0008	0.2296	0.182016	1	0.961536	5	0.0526705	Obese	VANISH_bg	9592	1237	29
Rep_1583	0.00053048	0.000362414	1.46374	0.143264	0.00053048	0	0.000325302	0.0003	0	0.0003	0	0.974817	1	0.316052	2	0.00053048	Obese	VANISH_bg	9592	1237	29
Rep_1584	0.00178637	0.00257562	0.693567	0.487954	0.00743619	0.00564982	-0.000339496	0.0054	0.0057	-0.0003	0.2766	0.651189	1	0.860475	7	0.00743619	Obese	VANISH_bg	9592	1237	29
Rep_1585	0.00344053	0.0047527	0.723912	0.46912	0.0237193	0.0202787	-0.00267759	0.0171	0.0197	-0.0027	0.1612	0.553028	1	2.51008	18	0.0237193	Obese	VANISH_bg	9592	1237	29
Rep_1586	0.00401317	0.00239452	1.67598	0.0937427	0.00835369	0.00434053	0.00216787	0.0061	0.004	0.0022	0.6605	0.219988	1	0.865978	7	0.00835369	Obese	VANISH_bg	9592	1237	29
Rep_1588	-0.00171915	0.00233581	-0.735997	0.461732	0.00365356	0.00537271	-0.0018341	0.0031	0.0049	-0.0018	-0.3888	0.569662	-1	1.40088	12	0.00365356	Obese	VANISH_bg	9592	1237	29
Rep_1589	0	0			0	0	0	0	0	0	0		0	0.447206	14	0	Obese	VANISH_bg	9592	1237	29
Rep_159	0.0002045	0.000225059	0.90865	0.363535	0.0002045	0	0.000155924	0.0002	0	0.0002	0	0.419507	1	0.29471	2	0.0002045	Obese	VANISH_bg	9592	1237	29
Rep_1590	0.00447892	0.00226421	1.97814	0.047913	0.00816964	0.00369072	0.00267837	0.006	0.0033	0.0027	0.803	0.1536	1	0.735606	6	0.00816964	Obese	VANISH_bg	9592	1237	29
Rep_1591	0.0185637	0.00634001	2.92801	0.00341134	0.0529801	0.0344165	0.00414943	0.0393	0.0351	0.0041	0.457	0.00980552	1	0.961536	5	0.0529801	Obese	VANISH_bg	9592	1237	29
Rep_1592	-0.00130119	0.00116358	-1.11826	0.263454	0.000220385	0.00152157	-0.00142889	0.0001	0.0016	-0.0014	-1.9366	0.353392	-1	0.29471	2	0.000220385	Obese	VANISH_bg	9592	1237	29
Rep_1593	0.00134753	0.00280595	0.480241	0.631056	0.00826566	0.00691813	-0.00130081	0.0063	0.0076	-0.0013	0.1801	0.780635	1	0.735606	6	0.00826566	Obese	VANISH_bg	9592	1237	29
Rep_1594	0.000913204	0.000475434	1.92078	0.0547596	0.000913204	0	0.000890818	0.0009	0	0.0009	0	0.686721	1	0.765248	6	0.000913204	Obese	VANISH_bg	9592	1237	29
Rep_1595	0	0			0	0	0	0	0	0	0		0	0.447206	14	0	Obese	VANISH_bg	9592	1237	29
Rep_1598	0.00209859	0.0043575	0.481605	0.630087	0.0194533	0.0173547	-0.0032303	0.0145	0.0177	-0.0032	0.1183	0.732829	1	2.61066	20	0.0194533	Obese	VANISH_bg	9592	1237	29
Rep_16	0	0			0	0	0	0	0	0	0		0	0.447206	14	0	Obese	VANISH_bg	9592	1237	29
Rep_160	0	0			0	0	0	0	0	0	0		0	0.447206	14	0	Obese	VANISH_bg	9592	1237	29
Rep_1600	0.0199124	0.00729754	2.72864	0.00635952	0.0678603	0.0479479	0.0028042	0.0514	0.0486	0.0028	0.3774	0.0138494	1	0.994261	5	0.0678603	Obese	VANISH_bg	9592	1237	29
Rep_1602	0.000224964	0.000236054	0.953021	0.340579	0.000224964	0	0.000283839	0.0003	0	0.0003	0	0.478866	1	0.29471	2	0.000224964	Obese	VANISH_bg	9592	1237	29
Rep_1603	-8.26323e-05	0.00160518	-0.0514786	0.958944	0.0022735	0.00235613	-0.000439716	0.0018	0.0023	-0.0004	-0.0357	0.761252	-1	1.35501	12	0.0022735	Obese	VANISH_bg	9592	1237	29
Rep_1604	1.87142e-05	6.8088e-05	0.274853	0.783429	1.87142e-05	0	0.000158385	0.0002	0	0.0002	0	0.000184099	1	0.447206	14	1.87142e-05	Obese	VANISH_bg	9592	1237	29
Rep_1605	0.00022057	0.00023373	0.943696	0.345325	0.00022057	0	0.000145107	0.0001	0	0.0001	0	0.450511	1	0.29471	2	0.00022057	Obese	VANISH_bg	9592	1237	29
Rep_1608	0	0			0	0	0	0	0	0	0		0	0.447206	14	0	Obese	VANISH_bg	9592	1237	29
Rep_1609	-0.000186506	0.00215259	-0.0866427	0.930956	0.00408171	0.00426822	-0.000319312	0.0036	0.0039	-0.0003	-0.045	0.861626	-1	1.3611	11	0.00408171	Obese	VANISH_bg	9592	1237	29
Rep_161	4.10174e-05	0.000712792	0.0575447	0.954111	0.000492233	0.000451215	-0.000460347	0.0004	0.0009	-0.0005	0.087	0.541792	1	0.65643	4	0.000492233	Obese	VANISH_bg	9592	1237	29
Rep_1610	-0.00150709	0.00447824	-0.336536	0.736466	0.0174615	0.0189686	-0.00672305	0.0122	0.0189	-0.0067	-0.0848	0.826787	-1	2.30443	18	0.0174615	Obese	VANISH_bg	9592	1237	29
Rep_1611	0.0139927	0.00804633	1.73902	0.0820315	0.0755674	0.0615747	-0.00744401	0.0576	0.065	-0.0074	0.2262	0.114728	1	0.831026	4	0.0755674	Obese	VANISH_bg	9592	1237	29
Rep_1612	-0.000734582	0.000944152	-0.778033	0.43655	0.000238687	0.000973269	-0.000732282	0.0002	0.0009	-0.0007	-1.4055	0.782783	-1	0.29471	2	0.000238687	Obese	VANISH_bg	9592	1237	29
Rep_1613	0.00533312	0.00181769	2.93402	0.00334606	0.00714955	0.00181643	0.003879	0.0055	0.0016	0.0039	1.378	0.0587032	1	1.12122	9	0.00714955	Obese	VANISH_bg	9592	1237	29
Rep_1614	0.00406055	0.00202052	2.00965	0.0444679	0.00689528	0.00283473	0.000477987	0.004	0.0035	0.0005	0.8985	0.162095	1	1.25115	10	0.00689528	Obese	VANISH_bg	9592	1237	29
Rep_1617	0.00488468	0.00176921	2.76094	0.00576345	0.00663895	0.00175426	0.00272052	0.0044	0.0017	0.0027	1.3358	0.0679796	1	1.00142	8	0.00663895	Obese	VANISH_bg	9592	1237	29
Rep_1618	0.00716439	0.00198498	3.6093	0.000307025	0.00915762	0.00199323	0.00376665	0.0056	0.0018	0.0038	1.5342	0.0159441	1	1.13221	9	0.00915762	Obese	VANISH_bg	9592	1237	29
Rep_1620	-0.000101666	0.00129518	-0.0784958	0.937434	0.00145414	0.00155581	-0.000252581	0.0013	0.0015	-0.0003	-0.0682	0.731225	-1	1.63464	14	0.00145414	Obese	VANISH_bg	9592	1237	29
Rep_1621	0.0265627	0.00670207	3.96335	7.39042e-05	0.0644957	0.0379331	0.005667	0.0449	0.0392	0.0057	0.5717	0.0005933	1	0.994261	5	0.0644957	Obese	VANISH_bg	9592	1237	29
Rep_1622	0.00863657	0.0071031	1.21589	0.224028	0.0561471	0.0475105	-0.00524599	0.0433	0.0486	-0.0052	0.1808	0.273205	1	0.961536	5	0.0561471	Obese	VANISH_bg	9592	1237	29
Rep_1623	-0.000211935	0.00094595	-0.224045	0.822722	0.000646669	0.000858604	-0.000199238	0.0006	0.0008	-0.0002	-0.2835	0.703923	-1	0.425011	3	0.000646669	Obese	VANISH_bg	9592	1237	29
Rep_1625	0.00242551	0.00351475	0.690096	0.490134	0.0132635	0.010838	-0.00131256	0.009	0.0103	-0.0013	0.2054	0.604654	1	1.53096	12	0.0132635	Obese	VANISH_bg	9592	1237	29
Rep_1627	-3.17682e-05	0.00175918	-0.0180586	0.985592	0.00278577	0.00281754	-0.000378759	0.0021	0.0025	-0.0004	-0.0114	0.752685	-1	1.2357	11	0.00278577	Obese	VANISH_bg	9592	1237	29
Rep_1628	0.0194957	0.00567879	3.43306	0.000596802	0.0462122	0.0267166	0.00215413	0.0309	0.0287	0.0022	0.5816	0.00359583	1	0.730382	4	0.0462122	Obese	VANISH_bg	9592	1237	29
Rep_1629	0.000955926	0.00164667	0.58052	0.561564	0.00320384	0.00224791	0.000476008	0.0027	0.0023	0.0005	0.3552	0.826141	1	1.13071	10	0.00320384	Obese	VANISH_bg	9592	1237	29
Rep_163	0	0			0	0	0	0	0	0	0		0	0.447206	14	0	Obese	VANISH_bg	9592	1237	29
Rep_1630	-0.000104149	0.000671589	-0.155078	0.87676	0.000327978	0.000432127	-0.000537116	0.0003	0.0008	-0.0005	-0.2758	0.564823	-1	1.75077	10	0.000327978	Obese	VANISH_bg	9592	1237	29
Rep_1631	0.000652184	0.000788416	0.827209	0.408119	0.0010779	0.000425719	-0.000393481	0.0004	0.0008	-0.0004	0.9414	0.916773	1	1.68237	14	0.0010779	Obese	VANISH_bg	9592	1237	29
Rep_1633	-0.000876037	0.00234625	-0.373378	0.708867	0.00435108	0.00522712	-0.00217821	0.003	0.0051	-0.0022	-0.185	0.882327	-1	2.00527	16	0.00435108	Obese	VANISH_bg	9592	1237	29
Rep_1634	-0.000867589	0.00308329	-0.281384	0.778416	0.00810467	0.00897226	-0.00489154	0.0051	0.01	-0.0049	-0.1036	0.917973	-1	0.735606	6	0.00810467	Obese	VANISH_bg	9592	1237	29
Rep_1635	0.0023975	0.00330917	0.724503	0.468757	0.0121637	0.00976618	-0.00389252	0.0066	0.0105	-0.0039	0.2277	0.593928	1	1.16	9	0.0121637	Obese	VANISH_bg	9592	1237	29
Rep_1637	-0.000596578	0.00250306	-0.238339	0.811618	0.00527002	0.0058666	-0.00153111	0.0036	0.0051	-0.0015	-0.1083	0.984548	-1	1.42103	11	0.00527002	Obese	VANISH_bg	9592	1237	29
Rep_1638	0.0016379	0.000636593	2.57291	0.0100847	0.0016379	0	0.00161989	0.0016	0	0.0016	0	0.375396	1	1.62483	14	0.0016379	Obese	VANISH_bg	9592	1237	29
Rep_1639	0.0027172	0.00522865	0.519674	0.60329	0.0279032	0.025186	-0.00826907	0.0178	0.0261	-0.0083	0.1067	0.680223	1	1.96948	13	0.0279032	Obese	VANISH_bg	9592	1237	29
Rep_164	0	0			0	0	0	0	0	0	0		0	0.447206	14	0	Obese	VANISH_bg	9592	1237	29
Rep_1640	0.01027	0.00507559	2.02341	0.0430305	0.0322925	0.0220224	0.00139227	0.0233	0.0219	0.0014	0.3989	0.0795197	1	1.42406	9	0.0322925	Obese	VANISH_bg	9592	1237	29
Rep_1641	-0.000473674	0.00135859	-0.348651	0.727352	0.00131694	0.00179061	-0.000850939	0.0008	0.0017	-0.0009	-0.3095	0.949829	-1	1.65309	14	0.00131694	Obese	VANISH_bg	9592	1237	29
Rep_1642	0.0270122	0.00720052	3.75142	0.000175836	0.072621	0.0456089	0.00341616	0.0492	0.0458	0.0034	0.5112	0.000982799	1	1.02332	5	0.072621	Obese	VANISH_bg	9592	1237	29
Rep_1643	0.0287468	0.00683263	4.20728	2.58468e-05	0.0678679	0.0391211	0.0110223	0.0501	0.039	0.011	0.5932	0.000281228	1	0.994261	5	0.0678679	Obese	VANISH_bg	9592	1237	29
Rep_1644	0.0364533	0.00648358	5.62241	1.88316e-08	0.0695096	0.0330563	0.0142761	0.0498	0.0355	0.0143	0.8012	4.37984e-06	1	0.994261	5	0.0695096	Obese	VANISH_bg	9592	1237	29
Rep_1649	0.0110877	0.00542218	2.04488	0.0408669	0.0365084	0.0254207	0.000856377	0.0261	0.0252	0.0009	0.3793	0.0727658	1	0.995588	6	0.0365084	Obese	VANISH_bg	9592	1237	29
Rep_1650	0.00328931	0.0018201	1.80722	0.0707282	0.00555713	0.00226781	0.000163547	0.0041	0.0039	0.0002	0.8973	0.271273	1	1.42103	11	0.00555713	Obese	VANISH_bg	9592	1237	29
Rep_1652	0.00231162	0.00214031	1.08004	0.280124	0.00595641	0.00364478	0.000363661	0.0048	0.0044	0.0004	0.4928	0.489965	1	1.16834	9	0.00595641	Obese	VANISH_bg	9592	1237	29
Rep_1653	0.00046912	0.000340831	1.3764	0.168698	0.00046912	0	0.00033372	0.0003	0	0.0003	0	0.898198	1	1.19924	7	0.00046912	Obese	VANISH_bg	9592	1237	29
Rep_1654	0.00527569	0.00401677	1.31342	0.189042	0.0192211	0.0139455	-0.00201828	0.0124	0.0144	-0.002	0.3317	0.268479	1	2.61066	20	0.0192211	Obese	VANISH_bg	9592	1237	29
Rep_1655	0.00642225	0.00276461	2.32302	0.0201778	0.0120069	0.00558463	0.00359408	0.0089	0.0053	0.0036	0.7762	0.0805457	1	1.16	9	0.0120069	Obese	VANISH_bg	9592	1237	29
Rep_1656	0.0190391	0.00663013	2.87161	0.00408391	0.0571337	0.0380945	0.0039278	0.0416	0.0377	0.0039	0.4317	0.0110412	1	0.961536	5	0.0571337	Obese	VANISH_bg	9592	1237	29
Rep_1657	0.000362279	0.000299536	1.20947	0.226483	0.000362279	0	0.000305041	0.0003	0	0.0003	0	0.742996	1	1.60342	9	0.000362279	Obese	VANISH_bg	9592	1237	29
Rep_1659	0.0165769	0.00718532	2.30704	0.0210524	0.0639096	0.0473327	-0.00409428	0.0448	0.0489	-0.0041	0.3277	0.0376551	1	0.994261	5	0.0639096	Obese	VANISH_bg	9592	1237	29
Rep_166	0	0			0	0	0	0	0	0	0		0	0.447206	14	0	Obese	VANISH_bg	9592	1237	29
Rep_1660	0.00226099	0.000747613	3.02428	0.00249226	0.00226099	0	0.00163619	0.0016	0	0.0016	0	0.223538	1	1.35501	12	0.00226099	Obese	VANISH_bg	9592	1237	29
Rep_1661	0.0129263	0.0053878	2.39918	0.0164318	0.0375891	0.0246627	-0.000477198	0.0255	0.026	-0.0005	0.4414	0.0378841	1	0.83861	5	0.0375891	Obese	VANISH_bg	9592	1237	29
Rep_1662	0.00132158	0.00184888	0.7148	0.474733	0.00414392	0.00282234	-0.00084515	0.0023	0.0031	-0.0008	0.3866	0.690385	1	1.62184	13	0.00414392	Obese	VANISH_bg	9592	1237	29
Rep_1664	0.000421848	0.000323208	1.30519	0.191827	0.000421848	0	0.000314027	0.0003	0	0.0003	0	0.831316	1	1.75787	10	0.000421848	Obese	VANISH_bg	9592	1237	29
Rep_1665	0	0			0	0	0	0	0	0	0		0	0.447206	14	0	Obese	VANISH_bg	9592	1237	29
Rep_1666	-0.000940154	0.00154759	-0.607494	0.543523	0.00145154	0.00239169	-0.00153892	0.0008	0.0024	-0.0015	-0.5018	0.773454	-1	1.63464	14	0.00145154	Obese	VANISH_bg	9592	1237	29
Rep_167	0	0			0	0	0	0	0	0	0		0	0.447206	14	0	Obese	VANISH_bg	9592	1237	29
Rep_1670	0.00173073	0.000653981	2.64645	0.00813419	0.00173073	0	0.000798045	0.0008	0	0.0008	0	0.299923	1	1.3772	12	0.00173073	Obese	VANISH_bg	9592	1237	29
Rep_1671	0.0069066	0.00451938	1.52822	0.126458	0.0246218	0.0177152	-0.00127836	0.018	0.0192	-0.0013	0.3425	0.200108	1	2.54348	18	0.0246218	Obese	VANISH_bg	9592	1237	29
Rep_1672	-0.00300417	0.00233497	-1.2866	0.198234	0.00264323	0.0056474	-0.00338708	0.0017	0.0051	-0.0034	-0.7633	0.173505	-1	1.2357	11	0.00264323	Obese	VANISH_bg	9592	1237	29
Rep_1673	0.00208007	0.000717274	2.89997	0.00373202	0.00208007	0	0.00172137	0.0017	0	0.0017	0	0.266545	1	1.14098	10	0.00208007	Obese	VANISH_bg	9592	1237	29
Rep_1675	0.0371027	0.00987006	3.75912	0.000170514	0.135246	0.0981436	0.0109419	0.1095	0.0986	0.0109	0.3883	0.000636753	1	0.669696	3	0.135246	Obese	VANISH_bg	9592	1237	29
Rep_1677	0.000745306	0.000429449	1.73549	0.0826539	0.000745306	0	0.000556165	0.0006	0	0.0006	0	0.793751	1	0.270555	2	0.000745306	Obese	VANISH_bg	9592	1237	29
Rep_1678	0.000861247	0.00141653	0.607999	0.543188	0.00248785	0.00162661	0.00115439	0.0027	0.0015	0.0012	0.4254	0.849866	1	1.23227	11	0.00248785	Obese	VANISH_bg	9592	1237	29
Rep_1679	0.00586577	0.00157992	3.7127	0.000205062	0.00683065	0.000964884	0.00402457	0.0049	0.0008	0.004	1.9716	0.0305569	1	1.25115	10	0.00683065	Obese	VANISH_bg	9592	1237	29
Rep_168	0	0			0	0	0	0	0	0	0		0	0.447206	14	0	Obese	VANISH_bg	9592	1237	29
Rep_1680	0.00166038	0.00141567	1.17286	0.240852	0.00312341	0.00146302	0.000457249	0.002	0.0015	0.0005	0.7656	0.502279	1	1.13071	10	0.00312341	Obese	VANISH_bg	9592	1237	29
Rep_1681	0.00485476	0.00159475	3.04422	0.00233286	0.00612852	0.00127376	0.00112618	0.0028	0.0017	0.0011	1.6031	0.0401451	1	1.28632	10	0.00612852	Obese	VANISH_bg	9592	1237	29
Rep_1682	0.00013049	0.000942791	0.138409	0.889917	0.000910408	0.000779917	-0.000476544	0.0003	0.0008	-0.0005	0.1554	0.610921	1	0.765248	6	0.000910408	Obese	VANISH_bg	9592	1237	29
Rep_1683	-0.000240113	0.000869556	-0.276133	0.782446	0.000502505	0.000742617	-0.00081687	0.0002	0.001	-0.0008	-0.3928	0.710434	-1	0.487747	3	0.000502505	Obese	VANISH_bg	9592	1237	29
Rep_1685	5.73107e-05	0.000933132	0.0614176	0.951027	0.000837228	0.000779917	-9.46631e-06	0.0008	0.0008	0	0.0712	0.612784	1	0.646911	5	0.000837228	Obese	VANISH_bg	9592	1237	29
Rep_1688	0.0015971	0.00120453	1.32591	0.18487	0.00256015	0.000963055	0.00165501	0.0025	0.0008	0.0017	0.9824	0.500197	1	1.23396	11	0.00256015	Obese	VANISH_bg	9592	1237	29
Rep_169	0.00117197	0.000538598	2.17596	0.0295586	0.00117197	0	0.00117923	0.0012	0	0.0012	0	0.550927	1	1.66827	14	0.00117197	Obese	VANISH_bg	9592	1237	29
Rep_1690	0	0			0	0	0	0	0	0	0		0	0.447206	14	0	Obese	VANISH_bg	9592	1237	29
Rep_1691	-0.000504935	0.000890275	-0.567168	0.5706	0.000326978	0.000831913	-0.000513991	0.0003	0.0008	-0.0005	-0.9338	0.947899	-1	1.75077	10	0.000326978	Obese	VANISH_bg	9592	1237	29
Rep_1694	0	0			0	0	0	0	0	0	0		0	0.447206	14	0	Obese	VANISH_bg	9592	1237	29
Rep_1695	0.0017025	0.000941371	1.80853	0.0705233	0.00213236	0.000429861	0.000371825	0.0012	0.0008	0.0004	1.6167	0.401844	1	1.14098	10	0.00213236	Obese	VANISH_bg	9592	1237	29
Rep_1696	0.0130096	0.00448569	2.90025	0.00372859	0.0290953	0.0160857	0.00184389	0.0189	0.0171	0.0018	0.6165	0.0163408	1	2.00515	13	0.0290953	Obese	VANISH_bg	9592	1237	29
Rep_1697	0.0115314	0.00828559	1.39175	0.163999	0.0818076	0.0702761	-0.0127691	0.0572	0.07	-0.0128	0.1779	0.201571	1	0.847127	4	0.0818076	Obese	VANISH_bg	9592	1237	29
Rep_17	0.00029371	0.000269691	1.08906	0.276127	0.00029371	0	0.00014624	0.0001	0	0.0001	0	0.59439	1	1.41748	8	0.00029371	Obese	VANISH_bg	9592	1237	29
Rep_170	0	0			0	0	0	0	0	0	0		0	0.447206	14	0	Obese	VANISH_bg	9592	1237	29
Rep_1701	0	0			0	0	0	0	0	0	0		0	0.447206	14	0	Obese	VANISH_bg	9592	1237	29
Rep_1702	0	0			0	0	0	0	0	0	0		0	0.447206	14	0	Obese	VANISH_bg	9592	1237	29
Rep_1703	0.000244314	0.000245986	0.993202	0.320611	0.000244314	0	0.000160728	0.0002	0	0.0002	0	0.50567	1	0.474428	3	0.000244314	Obese	VANISH_bg	9592	1237	29
Rep_1704	0.000851968	0.000459193	1.85536	0.0635452	0.000851968	0	0.000547238	0.0005	0	0.0005	0	0.721498	1	0.646911	5	0.000851968	Obese	VANISH_bg	9592	1237	29
Rep_1706	0.00130891	0.000568699	2.30159	0.0213585	0.00130891	0	0.000698348	0.0007	0	0.0007	0	0.399975	1	1.78172	15	0.00130891	Obese	VANISH_bg	9592	1237	29
Rep_1707	0	0			0	0	0	0	0	0	0		0	0.447206	14	0	Obese	VANISH_bg	9592	1237	29
Rep_1710	0.00140019	0.000986076	1.41996	0.155618	0.00196986	0.000569671	0.000386555	0.001	0.0007	0.0004	1.2436	0.501886	1	1.25859	11	0.00196986	Obese	VANISH_bg	9592	1237	29
Rep_1711	0.00414894	0.00214702	1.93242	0.053308	0.00747949	0.00333055	0.00204733	0.0051	0.0031	0.002	0.8242	0.175691	1	0.860475	7	0.00747949	Obese	VANISH_bg	9592	1237	29
Rep_1712	0.00879872	0.00289486	3.03943	0.00237023	0.0145945	0.00579582	0.0037594	0.0093	0.0055	0.0038	0.943	0.0216133	1	1.90541	15	0.0145945	Obese	VANISH_bg	9592	1237	29
Rep_1714	0.0010753	0.000515571	2.08565	0.0370101	0.0010753	0	0.00059942	0.0006	0	0.0006	0	0.51925	1	1.68237	14	0.0010753	Obese	VANISH_bg	9592	1237	29
Rep_1717	0.000834345	0.000454422	1.83606	0.066349	0.000834345	0	0.000824334	0.0008	0	0.0008	0	0.734373	1	0.646911	5	0.000834345	Obese	VANISH_bg	9592	1237	29
Rep_1719	0.000322848	0.000282773	1.14172	0.25357	0.000322848	0	0.000305982	0.0003	0	0.0003	0	0.6777	1	1.75077	10	0.000322848	Obese	VANISH_bg	9592	1237	29
Rep_1721	0.00138463	0.000585231	2.36596	0.0179836	0.00138463	0	0.000903778	0.0009	0	0.0009	0	0.438741	1	1.76721	15	0.00138463	Obese	VANISH_bg	9592	1237	29
Rep_1722	0	0			0	0	0	0	0	0	0		0	0.447206	14	0	Obese	VANISH_bg	9592	1237	29
Rep_1724	0	0			0	0	0	0	0	0	0		0	0.447206	14	0	Obese	VANISH_bg	9592	1237	29
Rep_1725	5.38799e-10	3.65341e-07	0.00147478	0.998823	5.38799e-10	0	2.85223e-09	0	0	0	0	0	1	0.447206	14	5.38799e-10	Obese	VANISH_bg	9592	1237	29	below double precision (< 1e-308)
Rep_1726	0.000271017	0.000259072	1.04611	0.295512	0.000271017	0	0.000155716	0.0002	0	0.0002	0	0.556243	1	0.853341	5	0.000271017	Obese	VANISH_bg	9592	1237	29
Rep_1727	-0.000848639	0.000851823	-0.996262	0.319123	0	0.000848639	-0.000797197	0	0.0008	-0.0008	0	0.501773	-1	0.447206	14	0	Obese	VANISH_bg	9592	1237	29
Rep_173	-0.000116409	0.000863572	-0.134799	0.89277	0.000585585	0.000701994	-0.000197976	0.0006	0.0008	-0.0002	-0.1813	0.627335	-1	0.2933	2	0.000585585	Obese	VANISH_bg	9592	1237	29
Rep_1733	0.000497604	0.000351044	1.4175	0.156338	0.000497604	0	0.000628001	0.0006	0	0.0006	0	0.937338	1	0.65643	4	0.000497604	Obese	VANISH_bg	9592	1237	29
Rep_1734	0.000977573	0.000491887	1.98739	0.046879	0.000977573	0	0.000721623	0.0007	0	0.0007	0	0.64561	1	1.35658	11	0.000977573	Obese	VANISH_bg	9592	1237	29
Rep_1735	0.0103833	0.00420167	2.47123	0.0134648	0.0246094	0.0142261	0.00237825	0.0167	0.0143	0.0024	0.5666	0.0402553	1	2.54348	18	0.0246094	Obese	VANISH_bg	9592	1237	29
Rep_1736	0.0122844	0.00615061	1.99726	0.0457965	0.0463915	0.0341071	-0.00519334	0.0322	0.0373	-0.0052	0.3304	0.0786113	1	0.730382	4	0.0463915	Obese	VANISH_bg	9592	1237	29
Rep_1737	0.000212188	0.000229246	0.925589	0.35466	0.000212188	0	0.000138673	0.0001	0	0.0001	0	0.430015	1	0.29471	2	0.000212188	Obese	VANISH_bg	9592	1237	29
Rep_1741	0	0			0	0	0	0	0	0	0		0	0.447206	14	0	Obese	VANISH_bg	9592	1237	29
Rep_1742	1.64789e-05	6.38924e-05	0.257916	0.796471	1.64789e-05	0	0.000133153	0.0001	0	0.0001	0	6.25463e-05	1	0.447206	14	1.64789e-05	Obese	VANISH_bg	9592	1237	29
Rep_1743	0	0			0	0	0	0	0	0	0		0	0.447206	14	0	Obese	VANISH_bg	9592	1237	29
Rep_1744	-0.0014871	0.00121137	-1.22762	0.219591	0.000178372	0.00166547	-0.001483	0.0002	0.0017	-0.0015	-2.234	0.236642	-1	0.147355	1	0.000178372	Obese	VANISH_bg	9592	1237	29
Rep_1745	0	0			0	0	0	0	0	0	0		0	0.447206	14	0	Obese	VANISH_bg	9592	1237	29
Rep_1746	0	0			0	0	0	0	0	0	0		0	0.447206	14	0	Obese	VANISH_bg	9592	1237	29
Rep_1747	0.000267321	0.000257317	1.03888	0.298862	0.000267321	0	0.000286919	0.0003	0	0.0003	0	0.574684	1	0.853341	5	0.000267321	Obese	VANISH_bg	9592	1237	29
Rep_1748	0.000186107	0.000214703	0.866814	0.386044	0.000186107	0	0.000155806	0.0002	0	0.0002	0	0.377449	1	0.147355	1	0.000186107	Obese	VANISH_bg	9592	1237	29
Rep_175	-0.000819163	0.000998426	-0.820454	0.411957	0.000268836	0.001088	-0.00075905	0.0002	0.0009	-0.0008	-1.398	0.662499	-1	0.853341	5	0.000268836	Obese	VANISH_bg	9592	1237	29
Rep_1750	0.00021185	0.000229064	0.92485	0.355044	0.00021185	0	0.00013937	0.0001	0	0.0001	0	0.429416	1	0.29471	2	0.00021185	Obese	VANISH_bg	9592	1237	29
Rep_1752	0.00240342	0.00401057	0.599272	0.548992	0.0168537	0.0144503	-0.00172472	0.0128	0.0145	-0.0017	0.1582	0.655191	1	2.16038	17	0.0168537	Obese	VANISH_bg	9592	1237	29
Rep_1753	0	0			0	0	0	0	0	0	0		0	0.447206	14	0	Obese	VANISH_bg	9592	1237	29
Rep_1754	0.0026934	0.000814834	3.30546	0.000948203	0.0026934	0	0.00135619	0.0014	0	0.0014	0	0.105717	1	1.2357	11	0.0026934	Obese	VANISH_bg	9592	1237	29
Rep_1755	0.000179706	0.000210978	0.851773	0.39434	0.000179706	0	0.000150447	0.0002	0	0.0002	0	0.360903	1	0.147355	1	0.000179706	Obese	VANISH_bg	9592	1237	29
Rep_1756	0.00089348	0.0026823	0.333102	0.739057	0.00728837	0.00639489	-0.0011682	0.0057	0.0069	-0.0012	0.1323	0.900762	1	1.11903	9	0.00728837	Obese	VANISH_bg	9592	1237	29
Rep_1758	0.00977426	0.00338369	2.88864	0.00386908	0.0180853	0.00831106	0.00524464	0.0143	0.0091	0.0052	0.7874	0.029316	1	2.46442	19	0.0180853	Obese	VANISH_bg	9592	1237	29
Rep_176	-0.000834292	0.000844598	-0.987798	0.323252	0	0.000834292	-0.00078372	0	0.0008	-0.0008	0	0.519114	-1	0.447206	14	0	Obese	VANISH_bg	9592	1237	29
Rep_1760	-0.000327475	0.00109174	-0.299958	0.76421	0.000828927	0.0011564	-0.000392741	0.0006	0.001	-0.0004	-0.3338	0.815316	-1	0.646911	5	0.000828927	Obese	VANISH_bg	9592	1237	29
Rep_1761	-0.000572783	0.00100824	-0.568101	0.569966	0.000477423	0.00105021	-0.000753692	0.0002	0.0009	-0.0008	-0.7883	0.977068	-1	1.01255	6	0.000477423	Obese	VANISH_bg	9592	1237	29
Rep_1762	0.000685648	0.0022944	0.298836	0.765065	0.00536742	0.00468177	0.00102146	0.0051	0.004	0.001	0.1385	0.954847	1	1.42103	11	0.00536742	Obese	VANISH_bg	9592	1237	29
Rep_1763	0.000400613	0.0010205	0.392566	0.69464	0.00125554	0.000854924	0.000410921	0.0012	0.0008	0.0004	0.3848	0.896653	1	1.66827	14	0.00125554	Obese	VANISH_bg	9592	1237	29
Rep_1767	0.00021277	0.000997222	0.213362	0.831045	0.00106609	0.000853325	5.18374e-05	0.0009	0.0008	0.0001	0.2226	0.752158	1	1.68237	14	0.00106609	Obese	VANISH_bg	9592	1237	29
Rep_1768	0.00175352	0.000658073	2.66463	0.00770739	0.00175352	0	0.000879912	0.0009	0	0.0009	0	0.267337	1	1.3772	12	0.00175352	Obese	VANISH_bg	9592	1237	29
Rep_1773	0	0			0	0	0	0	0	0	0		0	0.447206	14	0	Obese	VANISH_bg	9592	1237	29
Rep_1776	0.000200855	0.000223044	0.900514	0.367847	0.000200855	0	0.000153144	0.0002	0	0.0002	0	0.410457	1	0.29471	2	0.000200855	Obese	VANISH_bg	9592	1237	29
Rep_1777	0.00227526	0.00165178	1.37746	0.168371	0.00433601	0.00206075	0.00076733	0.0026	0.0019	0.0008	0.7703	0.370721	1	2.00527	16	0.00433601	Obese	VANISH_bg	9592	1237	29
Rep_1782	0.00106664	0.00262875	0.405761	0.684918	0.00714676	0.00608011	-0.000136997	0.0058	0.006	-0.0001	0.1631	0.853267	1	1.12122	9	0.00714676	Obese	VANISH_bg	9592	1237	29
Rep_1784	0	0			0	0	0	0	0	0	0		0	0.447206	14	0	Obese	VANISH_bg	9592	1237	29
Rep_1785	0.00012568	0.00136315	0.092198	0.926541	0.00178357	0.00165789	0.00102368	0.0026	0.0016	0.001	0.0732	0.7626	1	1.37371	12	0.00178357	Obese	VANISH_bg	9592	1237	29
Rep_1787	-0.000537997	0.00184183	-0.292098	0.770211	0.00271083	0.00324883	-0.000109913	0.0027	0.0028	-0.0001	-0.1843	0.993713	-1	1.2357	11	0.00271083	Obese	VANISH_bg	9592	1237	29
Rep_1788	0	0			0	0	0	0	0	0	0		0	0.447206	14	0	Obese	VANISH_bg	9592	1237	29
Rep_1789	0	0			0	0	0	0	0	0	0		0	0.447206	14	0	Obese	VANISH_bg	9592	1237	29
Rep_1790	0	0			0	0	0	0	0	0	0		0	0.447206	14	0	Obese	VANISH_bg	9592	1237	29
Rep_1794	0.00134512	0.00206248	0.652184	0.514283	0.00492562	0.0035805	0.00132774	0.0046	0.0032	0.0013	0.3213	0.724724	1	1.65808	13	0.00492562	Obese	VANISH_bg	9592	1237	29
Rep_1796	0.000240153	0.000243883	0.984708	0.324768	0.000240153	0	0.000157991	0.0002	0	0.0002	0	0.496243	1	0.29471	2	0.000240153	Obese	VANISH_bg	9592	1237	29
Rep_1798	0.0215265	0.0148294	1.45161	0.146609	0.388841	0.367314	-0.011573	0.3589	0.3705	-0.0116	0.1071	0.157788	1	0.41804	1	0.388841	Obese	VANISH_bg	9592	1237	29
Rep_1799	-0.00426097	0.00295579	-1.44157	0.149424	0.00532595	0.00958692	-0.00250456	0.007	0.0095	-0.0025	-0.6513	0.135453	-1	1.42103	11	0.00532595	Obese	VANISH_bg	9592	1237	29
Rep_180	0.000268652	0.000257947	1.0415	0.297643	0.000268652	0	0.000350311	0.0004	0	0.0004	0	0.562787	1	0.853341	5	0.000268652	Obese	VANISH_bg	9592	1237	29
Rep_1801	0	0			0	0	0	0	0	0	0		0	0.447206	14	0	Obese	VANISH_bg	9592	1237	29
Rep_1802	0.000248063	0.000247877	1.00075	0.316948	0.000248063	0	0.000272699	0.0003	0	0.0003	0	0.534984	1	0.663885	4	0.000248063	Obese	VANISH_bg	9592	1237	29
Rep_1803	0.000268679	0.00025797	1.04151	0.297637	0.000268679	0	0.000288378	0.0003	0	0.0003	0	0.577475	1	0.853341	5	0.000268679	Obese	VANISH_bg	9592	1237	29
Rep_1807	0	0			0	0	0	0	0	0	0		0	0.447206	14	0	Obese	VANISH_bg	9592	1237	29
Rep_1808	0.000248984	0.000248337	1.00261	0.316051	0.000248984	0	0.000273689	0.0003	0	0.0003	0	0.536976	1	0.663885	4	0.000248984	Obese	VANISH_bg	9592	1237	29
Rep_1809	0.000125139	0.000176062	0.710765	0.47723	0.000125139	0	0.000134313	0.0001	0	0.0001	0	0.219005	1	0.447206	14	0.000125139	Obese	VANISH_bg	9592	1237	29
Rep_1811	0	0			0	0	0	0	0	0	0		0	0.447206	14	0	Obese	VANISH_bg	9592	1237	29
Rep_1812	-0.00617215	0.0031255	-1.97477	0.048294	0.00439435	0.0105665	-0.00251787	0.007	0.0095	-0.0025	-0.916	0.0182895	-1	1.89047	15	0.00439435	Obese	VANISH_bg	9592	1237	29
Rep_1813	-0.000909553	0.00137303	-0.662443	0.507687	0.00101261	0.00192217	-0.000485596	0.0012	0.0017	-0.0005	-0.6448	0.749281	-1	1.33718	11	0.00101261	Obese	VANISH_bg	9592	1237	29
Rep_1814	0.000884328	0.000968629	0.912969	0.361259	0.00157196	0.00068763	0.00100174	0.0016	0.0006	0.001	0.8576	0.788947	1	1.86006	16	0.00157196	Obese	VANISH_bg	9592	1237	29
Rep_1815	0.00182917	0.00192397	0.950727	0.341743	0.00479068	0.0029615	0.002217	0.0053	0.0031	0.0022	0.4836	0.572227	1	1.65808	13	0.00479068	Obese	VANISH_bg	9592	1237	29
Rep_1817	0.00243547	0.00110568	2.20269	0.0276169	0.00299726	0.00056179	0.00294511	0.0038	0.0009	0.0029	1.6743	0.277991	1	1.24483	11	0.00299726	Obese	VANISH_bg	9592	1237	29
Rep_1818	0.0024636	0.000780369	3.15697	0.00159418	0.0024636	0	0.00245998	0.0025	0	0.0025	0	0.194558	1	1.23227	11	0.0024636	Obese	VANISH_bg	9592	1237	29
Rep_1819	0.0188764	0.0121466	1.55405	0.120173	0.200914	0.182038	-0.0345822	0.1541	0.1887	-0.0346	0.1377	0.14018	1	0.278693	1	0.200914	Obese	VANISH_bg	9592	1237	29
Rep_1820	0.0044709	0.00239094	1.86994	0.0614926	0.00870807	0.00423717	0.00263233	0.0067	0.004	0.0026	0.7285	0.170741	1	0.996793	8	0.00870807	Obese	VANISH_bg	9592	1237	29
Rep_1821	-0.00558797	0.00476691	-1.17224	0.2411	0.0168485	0.0224364	-0.00891206	0.0121	0.021	-0.0089	-0.2942	0.241936	-1	2.16038	17	0.0168485	Obese	VANISH_bg	9592	1237	29
Rep_1822	-0.00588415	0.00334286	-1.76022	0.0783711	0.00585104	0.0117352	-0.0110933	0.0038	0.0149	-0.0111	-0.7186	0.0735213	-1	1.29697	10	0.00585104	Obese	VANISH_bg	9592	1237	29
Rep_1824	-0.00085423	0.00367229	-0.232615	0.81606	0.0120099	0.0128642	-0.00172793	0.0109	0.0126	-0.0017	-0.0713	0.934487	-1	1.16	9	0.0120099	Obese	VANISH_bg	9592	1237	29
Rep_1825	-0.00360096	0.00325658	-1.10575	0.268835	0.00705191	0.0106529	-0.00414437	0.0058	0.0099	-0.0041	-0.4228	0.287291	-1	1.25115	10	0.00705191	Obese	VANISH_bg	9592	1237	29
Rep_1826	0.0138354	0.00964372	1.43465	0.151386	0.106367	0.0925316	0.00985981	0.0984	0.0886	0.0099	0.1586	0.178263	1	0.884554	4	0.106367	Obese	VANISH_bg	9592	1237	29
Rep_1828	0.00238624	0.00121501	1.96396	0.0495344	0.00318916	0.00080292	0.00123515	0.0021	0.0008	0.0012	1.3793	0.267988	1	1.13071	10	0.00318916	Obese	VANISH_bg	9592	1237	29
Rep_183	-0.00266213	0.00205038	-1.29836	0.194163	0.00177578	0.00443791	-0.00315564	0.0011	0.0042	-0.0032	-0.9236	0.178801	-1	1.25958	11	0.00177578	Obese	VANISH_bg	9592	1237	29
Rep_1832	-0.000776745	0.000815	-0.953061	0.340559	0	0.000776745	-0.000797176	0	0.0008	-0.0008	0	0.643462	-1	0.447206	14	0	Obese	VANISH_bg	9592	1237	29
Rep_1834	0.00152198	0.00143582	1.06001	0.289141	0.00308724	0.00156526	0.00124245	0.0028	0.0016	0.0012	0.6919	0.581085	1	1.13071	10	0.00308724	Obese	VANISH_bg	9592	1237	29
Rep_1836	0.0165449	0.0102451	1.61492	0.106328	0.125592	0.109047	0.00519405	0.1129	0.1077	0.0052	0.168	0.13188	1	0.669696	3	0.125592	Obese	VANISH_bg	9592	1237	29
Rep_1838	0.000121836	0.00158566	0.0768358	0.938754	0.00238147	0.00225963	-0.000436407	0.0018	0.0022	-0.0004	0.0527	0.790268	1	1.34742	12	0.00238147	Obese	VANISH_bg	9592	1237	29
Rep_1841	-0.00177794	0.00366398	-0.48525	0.627499	0.011096	0.012874	-0.0012596	0.0112	0.0125	-0.0013	-0.1524	0.73032	-1	1.15806	9	0.011096	Obese	VANISH_bg	9592	1237	29
Rep_1843	-0.00110005	0.00135292	-0.813095	0.416164	0.00082123	0.00192128	-0.000762981	0.0009	0.0017	-0.0008	-0.8598	0.603625	-1	0.646911	5	0.00082123	Obese	VANISH_bg	9592	1237	29
Rep_1844	0.000276879	0.000261874	1.0573	0.290376	0.000276879	0	0.000291027	0.0003	0	0.0003	0	0.591516	1	1.39615	8	0.000276879	Obese	VANISH_bg	9592	1237	29
Rep_1845	-0.0197921	0.0108972	-1.81625	0.0693317	0.112106	0.131898	-0.0130586	0.1122	0.1252	-0.0131	-0.1913	0.0647725	-1	0.884554	4	0.112106	Obese	VANISH_bg	9592	1237	29
Rep_1847	0.00362454	0.00247616	1.46378	0.143255	0.00856241	0.00493787	0.00789221	0.0128	0.0049	0.0079	0.5684	0.283153	1	0.996793	8	0.00856241	Obese	VANISH_bg	9592	1237	29
Rep_1848	-0.000155261	0.00163117	-0.0951837	0.924169	0.00229102	0.00244628	1.70861e-05	0.0025	0.0025	0	-0.0656	0.810063	-1	1.35501	12	0.00229102	Obese	VANISH_bg	9592	1237	29
Rep_1852	-0.00112834	0.00175888	-0.641512	0.52119	0.00198087	0.00310921	0.00228603	0.0049	0.0026	0.0023	-0.4601	0.702402	-1	1.25859	11	0.00198087	Obese	VANISH_bg	9592	1237	29
Rep_1853	-0.000634009	0.00165552	-0.382968	0.701744	0.00199625	0.00263026	0.00115702	0.0035	0.0023	0.0012	-0.2762	0.957147	-1	1.14098	10	0.00199625	Obese	VANISH_bg	9592	1237	29
Rep_1856	0.00102687	0.000856461	1.19897	0.230539	0.00146122	0.000434349	0.000310676	0.0012	0.0009	0.0003	1.2132	0.704872	1	1.63464	14	0.00146122	Obese	VANISH_bg	9592	1237	29
Rep_1858	0.000234402	0.000240959	0.972786	0.33066	0.000234402	0	0.000560109	0.0006	0	0.0006	0	0.510868	1	0.29471	2	0.000234402	Obese	VANISH_bg	9592	1237	29
Rep_1859	-0.0013658	0.00203772	-0.670258	0.502693	0.00280949	0.00417529	-0.00297785	0.0017	0.0047	-0.003	-0.4086	0.666481	-1	1.2357	11	0.00280949	Obese	VANISH_bg	9592	1237	29
Rep_1864	0.000386016	0.000309218	1.24836	0.211898	0.000386016	0	0.00127184	0.0013	0	0.0013	0	0.792239	1	1.60342	9	0.000386016	Obese	VANISH_bg	9592	1237	29
Rep_1865	0.000774643	0.000437653	1.76999	0.0767285	0.000774643	0	0.000550787	0.0006	0	0.0006	0	0.721797	1	0.399183	3	0.000774643	Obese	VANISH_bg	9592	1237	29
Rep_1866	-0.00176706	0.0015124	-1.16838	0.242655	0.000711411	0.00247847	-0.00192592	0.0006	0.0025	-0.0019	-1.2541	0.284727	-1	0.270555	2	0.000711411	Obese	VANISH_bg	9592	1237	29
Rep_1868	0.000326795	0.000284454	1.14885	0.250617	0.000326795	0	0.000126945	0.0001	0	0.0001	0	0.641434	1	1.75077	10	0.000326795	Obese	VANISH_bg	9592	1237	29
Rep_1869	0.000706999	0.00041809	1.69102	0.0908332	0.000706999	0	0.000156462	0.0002	0	0.0002	0	0.775462	1	0.270555	2	0.000706999	Obese	VANISH_bg	9592	1237	29
Rep_187	-0.000320978	0.00132333	-0.242554	0.808351	0.00134201	0.00166299	-0.000381656	0.0013	0.0016	-0.0004	-0.215	0.853196	-1	1.65309	14	0.00134201	Obese	VANISH_bg	9592	1237	29
Rep_1870	-0.000752288	0.000888132	-0.847046	0.396969	0.000131813	0.000884101	-0.000915833	0.0001	0.001	-0.0009	-1.9032	0.768411	-1	0.447206	14	0.000131813	Obese	VANISH_bg	9592	1237	29
Rep_1873	0.0255133	0.0144318	1.76785	0.0770853	0.356941	0.331428	0.0536292	0.3929	0.3393	0.0536	0.1335	0.0893889	1	0.41804	1	0.356941	Obese	VANISH_bg	9592	1237	29
Rep_1874	-6.72592e-05	0.0033104	-0.0203176	0.98379	0.0100124	0.0100797	-0.000201741	0.0102	0.0104	-0.0002	-0.0068	0.882865	-1	1.26393	10	0.0100124	Obese	VANISH_bg	9592	1237	29
Rep_1876	0.00121443	0.000547987	2.21617	0.0266799	0.00121443	0	0.000734989	0.0007	0	0.0007	0	0.48034	1	1.66827	14	0.00121443	Obese	VANISH_bg	9592	1237	29
Rep_1877	0.000262441	0.000685993	0.382571	0.702038	0.00063045	0.000368009	0.00078678	0.0011	0.0003	0.0008	0.5389	0.713198	1	0.2933	2	0.00063045	Obese	VANISH_bg	9592	1237	29
Rep_1878	0.000188632	0.000216165	0.87263	0.382865	0.000188632	0	0.000803236	0.0008	0	0.0008	0	0.414608	1	0.147355	1	0.000188632	Obese	VANISH_bg	9592	1237	29
Rep_1879	0.00194591	0.000693798	2.80472	0.00503602	0.00194591	0	0.00390939	0.0039	0	0.0039	0	0.295276	1	1.25859	11	0.00194591	Obese	VANISH_bg	9592	1237	29
Rep_1881	-0.000569703	0.000698109	-0.816066	0.414462	0	0.000569703	-0.000875283	0	0.0009	-0.0009	0	0.974844	-1	0.447206	14	0	Obese	VANISH_bg	9592	1237	29
Rep_1883	0.000196217	0.000220456	0.890049	0.37344	0.000196217	0	0.00016427	0.0002	0	0.0002	0	0.403046	1	0.147355	1	0.000196217	Obese	VANISH_bg	9592	1237	29
Rep_1885	0	0			0	0	0	0	0	0	0		0	0.447206	14	0	Obese	VANISH_bg	9592	1237	29
Rep_1886	0	0			0	0	0	0	0	0	0		0	0.447206	14	0	Obese	VANISH_bg	9592	1237	29
Rep_1887	0	0			0	0	0	0	0	0	0		0	0.447206	14	0	Obese	VANISH_bg	9592	1237	29
Rep_1888	0.000194735	0.000219626	0.886665	0.37526	0.000194735	0	0.000219154	0.0002	0	0.0002	0	0.410855	1	0.147355	1	0.000194735	Obese	VANISH_bg	9592	1237	29
Rep_1889	-0.0147395	0.0094473	-1.56018	0.118717	0.0822327	0.0969722	0.00427346	0.0992	0.0949	0.0043	-0.1903	0.113866	-1	0.847127	4	0.0822327	Obese	VANISH_bg	9592	1237	29
Rep_1890	0.00675188	0.00318459	2.12017	0.0339914	0.0148298	0.00807788	0.0168957	0.0256	0.0087	0.0169	0.632	0.0918872	1	2.03276	16	0.0148298	Obese	VANISH_bg	9592	1237	29
Rep_1891	0.00159976	0.00443703	0.360547	0.718438	0.0209047	0.0193049	0.0170991	0.0369	0.0198	0.0171	0.0876	0.814863	1	2.69635	20	0.0209047	Obese	VANISH_bg	9592	1237	29
Rep_1892	0.00353184	0.00881541	0.400645	0.688682	0.0838713	0.0803395	0.0127751	0.0955	0.0827	0.0128	0.0496	0.736532	1	1.0747	5	0.0838713	Obese	VANISH_bg	9592	1237	29
Rep_1893	0.00177572	0.00446569	0.397637	0.690898	0.0198738	0.0180981	0.00254346	0.0204	0.0178	0.0025	0.0958	0.777203	1	2.76328	21	0.0198738	Obese	VANISH_bg	9592	1237	29
Rep_1894	0.00255624	0.00167623	1.52499	0.127261	0.00457392	0.00201768	0.00868753	0.011	0.0023	0.0087	0.8316	0.346124	1	1.77392	14	0.00457392	Obese	VANISH_bg	9592	1237	29
Rep_1895	-0.00250127	0.00305533	-0.818657	0.412982	0.00666741	0.00916868	0.00102136	0.0111	0.0101	0.001	-0.3242	0.492376	-1	1.00142	8	0.00666741	Obese	VANISH_bg	9592	1237	29
Rep_1896	-0.00341584	0.00385167	-0.886847	0.375161	0.0113929	0.0148088	0.00231831	0.0178	0.0155	0.0023	-0.2743	0.422387	-1	1.0375	8	0.0113929	Obese	VANISH_bg	9592	1237	29
Rep_1897	0.00152953	0.000921011	1.66071	0.0967727	0.00195534	0.000425812	0.00278102	0.0036	0.0008	0.0028	1.5243	0.480303	1	1.25859	11	0.00195534	Obese	VANISH_bg	9592	1237	29
Rep_1898	-0.00122593	0.00103549	-1.18392	0.236445	2.41002e-05	0.00125004	-0.000830128	0.0001	0.001	-0.0008	-4.0183	0.00697059	-1	0.447206	14	2.41002e-05	Obese	VANISH_bg	9592	1237	29
Rep_19	-0.00164994	0.00127015	-1.29901	0.19394	0.000191557	0.0018415	-0.00146964	0.0003	0.0017	-0.0015	-2.2954	0.160545	-1	0.147355	1	0.000191557	Obese	VANISH_bg	9592	1237	29
Rep_190	2.58895e-05	8.00842e-05	0.323279	0.746484	2.58895e-05	0	0.000133766	0.0001	0	0.0001	0	0.00161595	1	0.447206	14	2.58895e-05	Obese	VANISH_bg	9592	1237	29
Rep_1900	0.000326011	0.000284134	1.14739	0.251222	0.000326011	0	0.000178972	0.0002	0	0.0002	0	0.663696	1	1.75077	10	0.000326011	Obese	VANISH_bg	9592	1237	29
Rep_1901	0.000552939	0.000370017	1.49436	0.135081	0.000552939	0	0.000470703	0.0005	0	0.0005	0	0.998641	1	0.154457	1	0.000552939	Obese	VANISH_bg	9592	1237	29
Rep_1904	-0.00146178	0.00171481	-0.852442	0.393969	0.00154606	0.00300784	-0.00224574	0.0013	0.0035	-0.0022	-0.6696	0.534508	-1	1.9784	17	0.00154606	Obese	VANISH_bg	9592	1237	29
Rep_1905	-0.00115864	0.00122704	-0.944258	0.345038	0.000466725	0.00162537	-0.00179088	0.0007	0.0025	-0.0018	-1.2477	0.602055	-1	1.19924	7	0.000466725	Obese	VANISH_bg	9592	1237	29
Rep_1906	0.000455676	0.00129824	0.350995	0.725592	0.00189006	0.00143438	-0.00017509	0.0015	0.0016	-0.0002	0.2775	0.94365	1	1.25859	11	0.00189006	Obese	VANISH_bg	9592	1237	29
Rep_1907	-0.0197786	0.00696403	-2.84011	0.00450979	0.0318707	0.0516493	-0.02632	0.028	0.0543	-0.0263	-0.5168	0.00204904	-1	1.5703	10	0.0318707	Obese	VANISH_bg	9592	1237	29
Rep_1909	0.000228481	0.000237893	0.960435	0.336836	0.000228481	0	0.000251537	0.0003	0	0.0003	0	0.489191	1	0.29471	2	0.000228481	Obese	VANISH_bg	9592	1237	29
Rep_1913	0.000768115	0.00798607	0.0961819	0.923376	0.0663231	0.065555	-0.00476868	0.0676	0.0723	-0.0048	0.0132	0.978817	1	0.994261	5	0.0663231	Obese	VANISH_bg	9592	1237	29
Rep_1914	0.000907758	0.00123823	0.733111	0.463491	0.00209929	0.00119153	0.000860743	0.0019	0.001	0.0009	0.5687	0.806201	1	1.14098	10	0.00209929	Obese	VANISH_bg	9592	1237	29
Rep_1915	0.00340317	0.0036178	0.940674	0.346872	0.0147078	0.0113047	0.00645389	0.0172	0.0107	0.0065	0.268	0.473515	1	1.90541	15	0.0147078	Obese	VANISH_bg	9592	1237	29
Rep_1916	-4.35551e-05	0.00154168	-0.0282517	0.977461	0.0021222	0.00216576	-0.000522094	0.0014	0.002	-0.0005	-0.0203	0.731441	-1	1.14098	10	0.0021222	Obese	VANISH_bg	9592	1237	29
Rep_192	-0.000822837	0.000838793	-0.980977	0.326604	0	0.000822837	-0.000791942	0	0.0008	-0.0008	0	0.550985	-1	0.447206	14	0	Obese	VANISH_bg	9592	1237	29
Rep_1923	-0.00300756	0.00234263	-1.28384	0.199199	0.00267938	0.00568694	-0.00489939	0.0012	0.0061	-0.0049	-0.7584	0.196871	-1	1.11986	10	0.00267938	Obese	VANISH_bg	9592	1237	29
Rep_1929	1.85275e-05	6.77475e-05	0.273479	0.784485	1.85275e-05	0	0.000156805	0.0002	0	0.0002	0	0.000169948	1	0.447206	14	1.85275e-05	Obese	VANISH_bg	9592	1237	29
Rep_193	0.00224371	0.00391869	0.572565	0.566939	0.0160333	0.0137896	0.00324928	0.0157	0.0124	0.0032	0.1549	0.680609	1	2.16128	17	0.0160333	Obese	VANISH_bg	9592	1237	29
Rep_1930	-0.00104915	0.00186486	-0.56259	0.573714	0.00234143	0.00339058	-0.00112641	0.0022	0.0034	-0.0011	-0.3705	0.755332	-1	1.46154	13	0.00234143	Obese	VANISH_bg	9592	1237	29
Rep_1932	0.00234284	0.000760972	3.07875	0.00207874	0.00234284	0	0.00170996	0.0017	0	0.0017	0	0.207018	1	1.46154	13	0.00234284	Obese	VANISH_bg	9592	1237	29
Rep_1933	0.000750812	0.00195685	0.383683	0.701213	0.00411593	0.00336512	0.00438085	0.0072	0.0028	0.0044	0.205	0.922021	1	1.49103	12	0.00411593	Obese	VANISH_bg	9592	1237	29
Rep_1934	0.000149845	0.00131188	0.114221	0.909063	0.00167957	0.00152972	0.00022879	0.0019	0.0017	0.0002	0.0937	0.777385	1	1.73896	15	0.00167957	Obese	VANISH_bg	9592	1237	29
Rep_1936	-0.0045047	0.00308975	-1.45795	0.144854	0.00528971	0.00979441	-0.00103157	0.0083	0.0093	-0.001	-0.6249	0.134161	-1	1.42103	11	0.00528971	Obese	VANISH_bg	9592	1237	29
Rep_1937	-0.00017668	0.00237736	-0.0743177	0.940758	0.00519357	0.00537025	0.00156142	0.0061	0.0046	0.0016	-0.0348	0.867503	-1	1.42103	11	0.00519357	Obese	VANISH_bg	9592	1237	29
Rep_1938	-0.000206524	0.00214718	-0.096184	0.923374	0.00405629	0.00426281	0.000954674	0.0048	0.0039	0.001	-0.0501	0.868407	-1	1.3611	11	0.00405629	Obese	VANISH_bg	9592	1237	29
Rep_1940	0.00105486	0.000510791	2.06514	0.0389093	0.00105486	0	0.00044144	0.0004	0	0.0004	0	0.567904	1	1.45479	12	0.00105486	Obese	VANISH_bg	9592	1237	29
Rep_1947	-0.000340153	0.00345614	-0.0984197	0.921599	0.0108764	0.0112165	-0.00438686	0.009	0.0133	-0.0044	-0.0317	0.950243	-1	1.15806	9	0.0108764	Obese	VANISH_bg	9592	1237	29
Rep_1949	0	0			0	0	0	0	0	0	0		0	0.447206	14	0	Obese	VANISH_bg	9592	1237	29
Rep_195	1.62869e-05	6.35191e-05	0.25641	0.797635	1.62869e-05	0	0.000131602	0.0001	0	0.0001	0	5.62731e-05	1	0.447206	14	1.62869e-05	Obese	VANISH_bg	9592	1237	29
Rep_1950	0.000173877	0.000207528	0.837845	0.402118	0.000173877	0	0.000141476	0.0001	0	0.0001	0	0.344181	1	0.147355	1	0.000173877	Obese	VANISH_bg	9592	1237	29
Rep_1951	-0.000391342	0.000938902	-0.416809	0.676818	0.000495677	0.000887019	0.000327214	0.001	0.0007	0.0003	-0.5819	0.825087	-1	0.65643	4	0.000495677	Obese	VANISH_bg	9592	1237	29
Rep_1952	0	0			0	0	0	0	0	0	0		0	0.447206	14	0	Obese	VANISH_bg	9592	1237	29
Rep_1954	0.0237935	0.0126155	1.88606	0.0592874	0.23765	0.213857	0.00912471	0.2201	0.211	0.0091	0.161	0.0742257	1	0.278693	1	0.23765	Obese	VANISH_bg	9592	1237	29
Rep_1955	0.00941381	0.0107648	0.8745	0.381846	0.141272	0.131859	-0.00799609	0.121	0.129	-0.008	0.0881	0.412169	1	0.451175	2	0.141272	Obese	VANISH_bg	9592	1237	29
Rep_1956	-0.00882669	0.00779884	-1.1318	0.25772	0.0530976	0.0619243	-0.000351814	0.0612	0.0616	-0.0004	-0.1669	0.26991	-1	0.961536	5	0.0530976	Obese	VANISH_bg	9592	1237	29
Rep_1957	0.0127704	0.0110517	1.15552	0.247879	0.154092	0.141322	0.00502677	0.145	0.14	0.005	0.1129	0.279965	1	0.223603	1	0.154092	Obese	VANISH_bg	9592	1237	29
Rep_196	0.000998634	0.00182455	0.547333	0.58415	0.00380186	0.00280322	0.00331095	0.0058	0.0025	0.0033	0.3059	0.822721	1	1.68678	14	0.00380186	Obese	VANISH_bg	9592	1237	29
Rep_1962	-0.0188494	0.00832057	-2.2654	0.0234882	0.0560155	0.0748649	-0.0334906	0.0408	0.0743	-0.0335	-0.3257	0.0161103	-1	0.961536	5	0.0560155	Obese	VANISH_bg	9592	1237	29
Rep_1963	0.00144968	0.00140093	1.03479	0.300765	0.00302907	0.0015794	0.000215854	0.0018	0.0016	0.0002	0.6922	0.591386	1	1.24483	11	0.00302907	Obese	VANISH_bg	9592	1237	29
Rep_1965	-0.00110902	0.0012916	-0.858643	0.390537	0.000657883	0.0017669	-0.00126892	0.0006	0.0019	-0.0013	-0.9927	0.60267	-1	0.425011	3	0.000657883	Obese	VANISH_bg	9592	1237	29
Rep_1967	0.000210633	0.000228415	0.922151	0.35645	0.000210633	0	0.000474517	0.0005	0	0.0005	0	0.451382	1	0.29471	2	0.000210633	Obese	VANISH_bg	9592	1237	29
Rep_1968	-0.0021995	0.00230666	-0.953542	0.340316	0.0031599	0.0053594	-0.00116975	0.0036	0.0047	-0.0012	-0.5329	0.403453	-1	1.13071	10	0.0031599	Obese	VANISH_bg	9592	1237	29
Rep_197	-0.00286442	0.00193393	-1.48114	0.138569	0.00122295	0.00408737	-0.00103264	0.0025	0.0035	-0.001	-1.2332	0.0790957	-1	1.66827	14	0.00122295	Obese	VANISH_bg	9592	1237	29
Rep_1970	-0.000930799	0.00163332	-0.569882	0.568758	0.00171028	0.00264108	-0.000600818	0.0017	0.0023	-0.0006	-0.4372	0.788238	-1	1.3772	12	0.00171028	Obese	VANISH_bg	9592	1237	29
Rep_1972	0.000931606	0.000480232	1.93991	0.0523907	0.000931606	0	0.000861203	0.0009	0	0.0009	0	0.681017	1	0.765248	6	0.000931606	Obese	VANISH_bg	9592	1237	29
Rep_1973	0	0			0	0	0	0	0	0	0		0	0.447206	14	0	Obese	VANISH_bg	9592	1237	29
Rep_1975	0.0207975	0.0130104	1.59853	0.109925	0.246697	0.2259	-0.032361	0.2015	0.2338	-0.0324	0.1328	0.126444	1	0.278693	1	0.246697	Obese	VANISH_bg	9592	1237	29
Rep_1978	0.000747826	0.00401612	0.186206	0.852283	0.0156358	0.014888	-0.00831437	0.0101	0.0184	-0.0083	0.0505	0.962975	1	1.89558	15	0.0156358	Obese	VANISH_bg	9592	1237	29
Rep_1979	0.00118781	0.00840938	0.141249	0.887674	0.0741352	0.0729474	-0.009505	0.0633	0.0728	-0.0095	0.0185	0.940146	1	1.02332	5	0.0741352	Obese	VANISH_bg	9592	1237	29
Rep_198	0.000536972	0.00036463	1.47265	0.140846	0.000536972	0	0.000589576	0.0006	0	0.0006	0	0.982794	1	0.316052	2	0.000536972	Obese	VANISH_bg	9592	1237	29
Rep_1981	0.000494513	0.000349869	1.41342	0.157531	0.000494513	0	0.000192093	0.0002	0	0.0002	0	0.923219	1	0.65643	4	0.000494513	Obese	VANISH_bg	9592	1237	29
Rep_1982	0.000952102	0.00117258	0.81197	0.416809	0.00200597	0.00105386	0.00139909	0.0023	0.0009	0.0014	0.6538	0.777061	1	1.14098	10	0.00200597	Obese	VANISH_bg	9592	1237	29
Rep_1984	0.0234964	0.0122262	1.9218	0.0546312	0.21092	0.187423	-0.0439921	0.1546	0.1986	-0.044	0.1683	0.0669271	1	0.278693	1	0.21092	Obese	VANISH_bg	9592	1237	29
Rep_1985	0.00195767	0.00127806	1.53175	0.125583	0.00301266	0.00105499	0.00083248	0.0019	0.0011	0.0008	1.0582	0.407819	1	1.24483	11	0.00301266	Obese	VANISH_bg	9592	1237	29
Rep_1988	0.00583556	0.00370721	1.57411	0.115462	0.0172466	0.0114111	0.0046243	0.0151	0.0105	0.0046	0.422	0.180732	1	2.16038	17	0.0172466	Obese	VANISH_bg	9592	1237	29
Rep_1991	0.0141877	0.00478945	2.96227	0.00305376	0.0331293	0.0189416	0.0102137	0.0277	0.0175	0.0102	0.5943	0.0148137	1	1.42406	9	0.0331293	Obese	VANISH_bg	9592	1237	29
Rep_1992	0.00465762	0.0077492	0.601046	0.547809	0.0631836	0.058526	-0.00380158	0.0566	0.0604	-0.0038	0.0839	0.607057	1	0.994261	5	0.0631836	Obese	VANISH_bg	9592	1237	29
Rep_1993	3.37669e-05	0.00263376	0.0128208	0.989771	0.00636409	0.00633033	-0.00147131	0.0051	0.0065	-0.0015	0.0054	0.836848	1	1.27509	10	0.00636409	Obese	VANISH_bg	9592	1237	29
Rep_1997	-0.000928411	0.000905534	-1.02526	0.305239	2.34872e-05	0.000951898	-0.00153115	0.0001	0.0017	-0.0015	-3.702	0.632147	-1	0.447206	14	2.34872e-05	Obese	VANISH_bg	9592	1237	29
Rep_1999	0	0			0	0	0	0	0	0	0		0	0.447206	14	0	Obese	VANISH_bg	9592	1237	29
Rep_2	0.00597547	0.0039249	1.52245	0.127896	0.0189887	0.0130132	0.0047726	0.0176	0.0128	0.0048	0.3887	0.21887	1	2.61066	20	0.0189887	Obese	VANISH_bg	9592	1237	29
Rep_20	-0.000619068	0.0008801	-0.703406	0.481803	0.000222238	0.000841306	-0.000460974	0.0003	0.0008	-0.0005	-1.3312	0.915941	-1	0.29471	2	0.000222238	Obese	VANISH_bg	9592	1237	29
Rep_2000	-0.00717333	0.0154991	-0.462824	0.643491	0.482436	0.489609	-0.0201403	0.4756	0.4958	-0.0201	-0.033	0.667388	-1	0.41804	1	0.482436	Obese	VANISH_bg	9592	1237	29
Rep_2001	0	0			0	0	0	0	0	0	0		0	0.447206	14	0	Obese	VANISH_bg	9592	1237	29
Rep_2003	0.00875778	0.00591291	1.48113	0.138572	0.0404788	0.031721	-0.00327426	0.0293	0.0325	-0.0033	0.2591	0.183468	1	0.83861	5	0.0404788	Obese	VANISH_bg	9592	1237	29
Rep_2006	-0.0744479	0.0118745	-6.26958	3.62017e-10	0.10696	0.181408	-0.0740581	0.1075	0.1816	-0.0741	-0.6655	2.62576e-12	-1	0.884554	4	0.10696	Obese	VANISH_bg	9592	1237	29
Rep_2008	0.000478861	0.000344365	1.39056	0.164359	0.000478861	0	0.000440656	0.0004	0	0.0004	0	0.91326	1	1.01255	6	0.000478861	Obese	VANISH_bg	9592	1237	29
Rep_2012	-0.00190331	0.0107043	-0.177808	0.858874	0.131104	0.133007	0.023017	0.1504	0.1274	0.023	-0.0184	0.89954	-1	0.669696	3	0.131104	Obese	VANISH_bg	9592	1237	29
Rep_2013	0.00234152	0.00401119	0.583747	0.55939	0.0169797	0.0146381	0.00225574	0.0182	0.0159	0.0023	0.1543	0.678582	1	2.16038	17	0.0169797	Obese	VANISH_bg	9592	1237	29
Rep_2014	-0.00907931	0.00910345	-0.997349	0.318595	0.0813905	0.0904698	0.00227944	0.0916	0.0893	0.0023	-0.1244	0.332542	-1	0.847127	4	0.0813905	Obese	VANISH_bg	9592	1237	29
Rep_2016	-0.000249368	0.00294864	-0.0845707	0.932603	0.00783234	0.00808171	0.00260118	0.0102	0.0076	0.0026	-0.0319	0.919223	-1	0.735606	6	0.00783234	Obese	VANISH_bg	9592	1237	29
Rep_2017	0.000119498	0.00282009	0.0423736	0.966201	0.00753729	0.00741779	0.000831493	0.0076	0.0068	0.0008	0.0165	0.880164	1	0.735606	6	0.00753729	Obese	VANISH_bg	9592	1237	29
Rep_2018	0.0151489	0.00781114	1.93939	0.0524533	0.0723365	0.0571876	0.019861	0.0756	0.0557	0.0199	0.2581	0.0779713	1	1.02332	5	0.0723365	Obese	VANISH_bg	9592	1237	29
Rep_2021	0.0106574	0.00415301	2.56618	0.0102825	0.024325	0.0136676	0.0129398	0.0263	0.0134	0.0129	0.5927	0.0381362	1	2.54348	18	0.024325	Obese	VANISH_bg	9592	1237	29
Rep_2022	-0.00064878	0.000866445	-0.748783	0.453988	0.000177611	0.000826391	-0.000604691	0.0001	0.0007	-0.0006	-1.5375	0.865289	-1	0.147355	1	0.000177611	Obese	VANISH_bg	9592	1237	29
Rep_2023	0.00425303	0.00563526	0.754718	0.450418	0.0343849	0.0301319	0.0196378	0.0483	0.0287	0.0196	0.1426	0.530673	1	1.27144	8	0.0343849	Obese	VANISH_bg	9592	1237	29
Rep_2025	0.000472945	0.000819496	0.577117	0.56386	0.000975381	0.000502436	0.00034274	0.0011	0.0008	0.0003	0.6634	0.939008	1	1.35658	11	0.000975381	Obese	VANISH_bg	9592	1237	29
Rep_2027	0.00551447	0.00366519	1.50455	0.132439	0.016765	0.0112505	0.000638232	0.0133	0.0127	0.0006	0.409	0.229591	1	2.16038	17	0.016765	Obese	VANISH_bg	9592	1237	29
Rep_2028	0.0040477	0.0021551	1.8782	0.0603541	0.00736085	0.00331315	0.00447286	0.0082	0.0037	0.0045	0.8009	0.195157	1	0.990407	8	0.00736085	Obese	VANISH_bg	9592	1237	29
Rep_2029	0.000941088	0.00186288	0.50518	0.613432	0.00390786	0.00296677	-0.000491479	0.0034	0.0039	-0.0005	0.2783	0.850962	1	1.46763	12	0.00390786	Obese	VANISH_bg	9592	1237	29
Rep_2030	0.00274752	0.00156273	1.75816	0.0787202	0.00435909	0.00161157	0.0031828	0.0047	0.0015	0.0032	1.0016	0.288063	1	2.00527	16	0.00435909	Obese	VANISH_bg	9592	1237	29
Rep_2031	0.00631916	0.00220477	2.86613	0.00415528	0.00931237	0.00299321	0.00761954	0.0102	0.0026	0.0076	1.1379	0.050845	1	1.26393	10	0.00931237	Obese	VANISH_bg	9592	1237	29
Rep_2032	0.00161168	0.00729142	0.221038	0.825063	0.0543727	0.052761	-0.00749577	0.0444	0.0519	-0.0075	0.0332	0.88485	1	0.961536	5	0.0543727	Obese	VANISH_bg	9592	1237	29
Rep_2033	-0.0179428	0.00560329	-3.20219	0.00136388	0.0166756	0.0346184	-0.020472	0.0163	0.0367	-0.0205	-0.789	0.000272946	-1	2.16038	17	0.0166756	Obese	VANISH_bg	9592	1237	29
Rep_2035	0.000588496	0.00230261	0.255577	0.798277	0.00537536	0.00478686	0.000143477	0.0047	0.0046	0.0001	0.1187	0.987902	1	1.42103	11	0.00537536	Obese	VANISH_bg	9592	1237	29
Rep_2040	0.00126899	0.00175224	0.724206	0.468939	0.00378835	0.00251936	0.00270041	0.005	0.0023	0.0027	0.4111	0.715893	1	1.79511	15	0.00378835	Obese	VANISH_bg	9592	1237	29
Rep_2042	-0.000377328	0.00143667	-0.262641	0.792827	0.00158728	0.0019646	0.00208357	0.0037	0.0016	0.0021	-0.2143	0.893181	-1	1.86006	16	0.00158728	Obese	VANISH_bg	9592	1237	29
Rep_2043	-0.00164444	0.0067005	-0.24542	0.806131	0.0458496	0.0474941	0.0124641	0.0594	0.0469	0.0125	-0.0408	0.870323	-1	0.730382	4	0.0458496	Obese	VANISH_bg	9592	1237	29
Rep_2045	0	0			0	0	0	0	0	0	0		0	0.447206	14	0	Obese	VANISH_bg	9592	1237	29
Rep_2046	-0.000409345	0.00322568	-0.126902	0.899018	0.00931778	0.00972712	0.00046601	0.0106	0.0101	0.0005	-0.0439	0.964922	-1	1.26393	10	0.00931778	Obese	VANISH_bg	9592	1237	29
Rep_2049	-0.00357963	0.003736	-0.958145	0.33799	0.0103745	0.0139542	-0.00368623	0.0097	0.0134	-0.0037	-0.3085	0.381784	-1	1.39474	11	0.0103745	Obese	VANISH_bg	9592	1237	29
Rep_205	-0.00715399	0.0034269	-2.0876	0.0368339	0.00526534	0.0124193	-0.00746294	0.0057	0.0131	-0.0075	-0.8707	0.0207085	-1	1.42103	11	0.00526534	Obese	VANISH_bg	9592	1237	29
Rep_2050	0.000478237	0.000344153	1.38961	0.164648	0.000478237	0	0.000698221	0.0007	0	0.0007	0	0.913995	1	1.01255	6	0.000478237	Obese	VANISH_bg	9592	1237	29
Rep_2053	-0.0160683	0.00623623	-2.5766	0.00997776	0.0252655	0.0413337	-0.004111	0.0336	0.0377	-0.0041	-0.5254	0.0036173	-1	2.32581	16	0.0252655	Obese	VANISH_bg	9592	1237	29
Rep_2054	0.00130742	0.000568877	2.29825	0.0215476	0.00130742	0	0.00167815	0.0017	0	0.0017	0	0.497537	1	1.78172	15	0.00130742	Obese	VANISH_bg	9592	1237	29
Rep_2055	0.000435787	0.00100712	0.432705	0.665229	0.001257	0.000821216	0.00010876	0.001	0.0009	0.0001	0.4257	0.922601	1	1.66827	14	0.001257	Obese	VANISH_bg	9592	1237	29
Rep_2056	0.0387532	0.0110504	3.50696	0.000453263	0.168836	0.130083	-0.00614124	0.1299	0.1361	-0.0061	0.3278	0.000985664	1	0.223603	1	0.168836	Obese	VANISH_bg	9592	1237	29
Rep_2057	0.00212042	0.00072368	2.93004	0.00338913	0.00212042	0	0.00133031	0.0013	0	0.0013	0	0.214697	1	1.14098	10	0.00212042	Obese	VANISH_bg	9592	1237	29
Rep_2058	0.00141448	0.00059154	2.39119	0.016794	0.00141448	0	0.000960585	0.001	0	0.001	0	0.433721	1	1.88236	16	0.00141448	Obese	VANISH_bg	9592	1237	29
Rep_2059	0.00035095	0.000294794	1.19049	0.233854	0.00035095	0	0.00033976	0.0003	0	0.0003	0	0.707461	1	1.60342	9	0.00035095	Obese	VANISH_bg	9592	1237	29
Rep_2060	0.000171887	0.000206343	0.833018	0.404835	0.000171887	0	0.000289093	0.0003	0	0.0003	0	0.355487	1	0.147355	1	0.000171887	Obese	VANISH_bg	9592	1237	29
Rep_2061	0.00251484	0.00216547	1.16134	0.245505	0.00634175	0.00382692	0.00140353	0.0055	0.0041	0.0014	0.5207	0.435445	1	1.27509	10	0.00634175	Obese	VANISH_bg	9592	1237	29
Rep_2065	0.0351952	0.0111084	3.16835	0.00153306	0.166438	0.131243	0.028009	0.1594	0.1314	0.028	0.2972	0.00311588	1	0.223603	1	0.166438	Obese	VANISH_bg	9592	1237	29
Rep_2068	0.00627335	0.00461119	1.36046	0.173684	0.025066	0.0187926	-0.00300713	0.0191	0.0221	-0.003	0.3016	0.253756	1	2.16353	15	0.025066	Obese	VANISH_bg	9592	1237	29
Rep_2069	0.0121287	0.0113457	1.06901	0.285063	0.169617	0.157489	0.0374511	0.193	0.1555	0.0375	0.102	0.314862	1	0.223603	1	0.169617	Obese	VANISH_bg	9592	1237	29
Rep_207	-0.00552419	0.00289762	-1.90646	0.056591	0.00351297	0.00903716	-0.00206698	0.0056	0.0076	-0.0021	-0.9714	0.0131791	-1	1.27094	11	0.00351297	Obese	VANISH_bg	9592	1237	29
Rep_2072	-0.00223115	0.00281097	-0.793731	0.427352	0.00547495	0.0077061	-0.00151385	0.0066	0.0081	-0.0015	-0.3436	0.533138	-1	1.42103	11	0.00547495	Obese	VANISH_bg	9592	1237	29
Rep_2073	0.0354674	0.0143933	2.46417	0.0137333	0.438583	0.403116	-0.0401002	0.38	0.4201	-0.0401	0.1866	0.0148607	1	0.41804	1	0.438583	Obese	VANISH_bg	9592	1237	29
Rep_2074	0.0231976	0.00979558	2.36816	0.0178766	0.124274	0.101076	-0.00971217	0.1015	0.1112	-0.0097	0.2522	0.0260532	1	0.669696	3	0.124274	Obese	VANISH_bg	9592	1237	29
Rep_2075	-0.0218651	0.0146416	-1.49335	0.135345	0.404143	0.426008	-0.0678558	0.3788	0.4466	-0.0679	-0.1134	0.144135	-1	0.41804	1	0.404143	Obese	VANISH_bg	9592	1237	29
Rep_2076	-0.00119528	0.00164181	-0.728022	0.4666	0.00151993	0.00271521	-0.00226894	0.0011	0.0034	-0.0023	-0.5809	0.668858	-1	1.86256	16	0.00151993	Obese	VANISH_bg	9592	1237	29
Rep_2080	0.015128	0.014524	1.04159	0.297602	0.499741	0.484613	-0.054187	0.4469	0.5011	-0.0542	0.079	0.313691	1	0.41804	1	0.499741	Obese	VANISH_bg	9592	1237	29
Rep_2082	-0.00702965	0.00615109	-1.14283	0.25311	0.0404186	0.0474483	0.00747383	0.0628	0.0553	0.0075	-0.2171	0.274933	-1	0.83861	5	0.0404186	Obese	VANISH_bg	9592	1237	29
Rep_2083	-0.0193242	0.0140205	-1.37828	0.168117	0.288201	0.307525	-0.0772398	0.2473	0.3246	-0.0772	-0.11	0.173291	-1	0.278693	1	0.288201	Obese	VANISH_bg	9592	1237	29
Rep_2084	0.00249028	0.0138663	0.179593	0.857472	0.354819	0.352329	-0.0508208	0.3218	0.3727	-0.0508	0.0143	0.887685	1	0.41804	1	0.354819	Obese	VANISH_bg	9592	1237	29
Rep_2087	-0.000205893	0.00130445	-0.15784	0.874583	0.00138975	0.00159564	-0.000484175	0.0011	0.0015	-0.0005	-0.1388	0.78023	-1	1.88236	16	0.00138975	Obese	VANISH_bg	9592	1237	29
Rep_2088	-0.0697303	0.0153034	-4.55652	5.20088e-06	0.389143	0.458873	-0.102512	0.3598	0.4624	-0.1025	-0.3325	5.39665e-06	-1	0.41804	1	0.389143	Obese	VANISH_bg	9592	1237	29
Rep_2092	0.000760869	0.0103829	0.0732807	0.941583	0.121237	0.120476	-0.00720949	0.1142	0.1214	-0.0072	0.0078	0.984065	1	0.884554	4	0.121237	Obese	VANISH_bg	9592	1237	29
Rep_2093	0.000342228	0.00215176	0.159046	0.873633	0.00449827	0.00415605	0.000898264	0.0044	0.0035	0.0009	0.0798	0.920973	1	1.89047	15	0.00449827	Obese	VANISH_bg	9592	1237	29
Rep_2095	0.0162166	0.00937178	1.73037	0.0835644	0.107905	0.0916885	0.039454	0.1332	0.0938	0.0395	0.1952	0.106997	1	0.884554	4	0.107905	Obese	VANISH_bg	9592	1237	29
Rep_2096	0	0			0	0	0	0	0	0	0		0	0.447206	14	0	Obese	VANISH_bg	9592	1237	29
Rep_2097	0	0			0	0	0	0	0	0	0		0	0.447206	14	0	Obese	VANISH_bg	9592	1237	29
Rep_2099	-0.00902141	0.00619172	-1.45701	0.145113	0.0307727	0.0397941	-0.00607522	0.0344	0.0404	-0.0061	-0.2795	0.149319	-1	1.71543	11	0.0307727	Obese	VANISH_bg	9592	1237	29
Rep_210	-0.00371517	0.00214869	-1.72904	0.0838017	0.00134545	0.00506062	-0.00257595	0.0019	0.0044	-0.0026	-1.34	0.0212721	-1	1.65309	14	0.00134545	Obese	VANISH_bg	9592	1237	29
Rep_2100	-0.0541577	0.0108248	-5.00313	5.64083e-07	0.0867531	0.140911	-0.0606411	0.086	0.1466	-0.0606	-0.58	3.40575e-08	-1	0.879472	4	0.0867531	Obese	VANISH_bg	9592	1237	29
Rep_2104	0.00089226	0.00284415	0.313718	0.753736	0.00820222	0.00730996	0.00809025	0.0154	0.0073	0.0081	0.118	0.908466	1	0.735606	6	0.00820222	Obese	VANISH_bg	9592	1237	29
Rep_2106	-0.00561736	0.00475318	-1.18181	0.237281	0.0167878	0.0224051	-0.00573659	0.0188	0.0245	-0.0057	-0.2978	0.268936	-1	2.16038	17	0.0167878	Obese	VANISH_bg	9592	1237	29
Rep_2110	0.0019209	0.00232851	0.824948	0.409401	0.00648278	0.00456187	0.00127785	0.0054	0.0042	0.0013	0.3569	0.584139	1	1.39565	11	0.00648278	Obese	VANISH_bg	9592	1237	29
Rep_2113	0.0040213	0.00503111	0.799287	0.424124	0.0279695	0.0239482	0.00443042	0.0279	0.0234	0.0044	0.168	0.509009	1	1.96948	13	0.0279695	Obese	VANISH_bg	9592	1237	29
Rep_2115	0.000907656	0.00431819	0.210194	0.833517	0.0180094	0.0171017	-0.00191714	0.015	0.0169	-0.0019	0.053	0.935798	1	2.46442	19	0.0180094	Obese	VANISH_bg	9592	1237	29
Rep_2117	0.00012458	0.00813073	0.0153221	0.987775	0.0675932	0.0674686	0.0100723	0.0802	0.0702	0.0101	0.0021	0.957828	1	0.994261	5	0.0675932	Obese	VANISH_bg	9592	1237	29
Rep_2119	0.00798164	0.00808069	0.987743	0.323278	0.0721257	0.0641441	-0.00127152	0.0679	0.0691	-0.0013	0.1308	0.376831	1	1.02332	5	0.0721257	Obese	VANISH_bg	9592	1237	29
Rep_2120	0.000182383	0.0025916	0.0703745	0.943896	0.00626184	0.00607945	-0.00198814	0.0041	0.006	-0.002	0.0297	0.883597	1	1.27509	10	0.00626184	Obese	VANISH_bg	9592	1237	29
Rep_2122	-0.000121166	0.00277679	-0.0436353	0.965195	0.00705117	0.00717234	-0.00163729	0.006	0.0077	-0.0016	-0.0174	0.879443	-1	1.25115	10	0.00705117	Obese	VANISH_bg	9592	1237	29
Rep_2123	0.0074181	0.0036607	2.02642	0.0427221	0.0182975	0.0108794	0.0039248	0.0158	0.0118	0.0039	0.5365	0.107452	1	2.46442	19	0.0182975	Obese	VANISH_bg	9592	1237	29
Rep_2124	0.00211624	0.00389294	0.54361	0.58671	0.0161705	0.0140543	-0.00197235	0.0129	0.0148	-0.002	0.1482	0.704466	1	2.02957	16	0.0161705	Obese	VANISH_bg	9592	1237	29
Rep_2125	0.000497755	0.00170656	0.291672	0.770537	0.0030377	0.00253994	-0.000319973	0.0024	0.0027	-0.0003	0.1798	0.976217	1	1.24483	11	0.0030377	Obese	VANISH_bg	9592	1237	29
Rep_2127	0.00146365	0.000601431	2.43361	0.0149489	0.00146365	0	0.000887795	0.0009	0	0.0009	0	0.366748	1	1.63464	14	0.00146365	Obese	VANISH_bg	9592	1237	29
Rep_2128	0.00406866	0.00100184	4.06118	4.88243e-05	0.00406866	0	0.00288331	0.0029	0	0.0029	0	0.057672	1	1.3611	11	0.00406866	Obese	VANISH_bg	9592	1237	29
Rep_2132	-0.000608973	0.00171736	-0.354599	0.72289	0.00220154	0.00281051	-0.00119439	0.0013	0.0025	-0.0012	-0.2442	0.970296	-1	1.46846	13	0.00220154	Obese	VANISH_bg	9592	1237	29
Rep_2134	0.0160189	0.0130309	1.22931	0.218957	0.314994	0.298976	-0.0225754	0.2699	0.2925	-0.0226	0.103	0.241326	1	0.696733	2	0.314994	Obese	VANISH_bg	9592	1237	29
Rep_2135	0.000847582	0.000458009	1.85058	0.06423	0.000847582	0	0.000566813	0.0006	0	0.0006	0	0.724367	1	0.646911	5	0.000847582	Obese	VANISH_bg	9592	1237	29
Rep_2136	0.000772664	0.00106033	0.728699	0.466186	0.00161862	0.000845955	0.000821466	0.0016	0.0007	0.0008	0.6494	0.863272	1	1.86006	16	0.00161862	Obese	VANISH_bg	9592	1237	29
Rep_2137	0.000180243	0.000211293	0.853046	0.393634	0.000180243	0	0.000150897	0.0002	0	0.0002	0	0.362301	1	0.147355	1	0.000180243	Obese	VANISH_bg	9592	1237	29
Rep_2139	0.0010665	0.000513758	2.07587	0.0379058	0.0010665	0	0.000743722	0.0007	0	0.0007	0	0.595262	1	1.68237	14	0.0010665	Obese	VANISH_bg	9592	1237	29
Rep_2140	0	0			0	0	0	0	0	0	0		0	0.447206	14	0	Obese	VANISH_bg	9592	1237	29
Rep_2141	0.00714638	0.00282219	2.53221	0.0113345	0.0128644	0.005718	0.00245459	0.0082	0.0057	0.0025	0.8214	0.0498479	1	1.27793	10	0.0128644	Obese	VANISH_bg	9592	1237	29
Rep_2145	0	0			0	0	0	0	0	0	0		0	0.447206	14	0	Obese	VANISH_bg	9592	1237	29
Rep_2151	0	0			0	0	0	0	0	0	0		0	0.447206	14	0	Obese	VANISH_bg	9592	1237	29
Rep_2152	0	0			0	0	0	0	0	0	0		0	0.447206	14	0	Obese	VANISH_bg	9592	1237	29
Rep_2153	0	0			0	0	0	0	0	0	0		0	0.447206	14	0	Obese	VANISH_bg	9592	1237	29
Rep_2154	0	0			0	0	0	0	0	0	0		0	0.447206	14	0	Obese	VANISH_bg	9592	1237	29
Rep_2156	0.00444729	0.00268847	1.65421	0.0980852	0.0101326	0.00568529	0.00130692	0.0071	0.0057	0.0013	0.5889	0.19777	1	1.26393	10	0.0101326	Obese	VANISH_bg	9592	1237	29
Rep_2157	0.0285929	0.014579	1.96124	0.0498509	0.334068	0.305475	-0.0195883	0.2866	0.3062	-0.0196	0.1461	0.0575707	1	0.696733	2	0.334068	Obese	VANISH_bg	9592	1237	29
Rep_2159	0.0014585	0.000600695	2.42802	0.0151814	0.0014585	0	0.00105609	0.0011	0	0.0011	0	0.42345	1	1.63464	14	0.0014585	Obese	VANISH_bg	9592	1237	29
Rep_2160	0.0357832	0.0138514	2.58336	0.0097844	0.269797	0.234014	0.0111633	0.2452	0.234	0.0112	0.2	0.0129247	1	0.278693	1	0.269797	Obese	VANISH_bg	9592	1237	29
Rep_2161	-0.00072949	0.000917247	-0.795304	0.426437	0.00019728	0.00092677	-0.000353556	0.0005	0.0008	-0.0004	-1.5471	0.7625	-1	0.147355	1	0.00019728	Obese	VANISH_bg	9592	1237	29
Rep_2162	-0.00092677	0.000890103	-1.04119	0.297785	0	0.00092677	-0.000806619	0	0.0008	-0.0008	0	0.331533	-1	0.447206	14	0	Obese	VANISH_bg	9592	1237	29
Rep_2164	-0.0101368	0.0068828	-1.47278	0.140811	0.0375415	0.0476783	-0.0169642	0.0322	0.0492	-0.017	-0.2522	0.142501	-1	0.83861	5	0.0375415	Obese	VANISH_bg	9592	1237	29
Rep_2165	0.003657	0.0114162	0.320334	0.748716	0.15084	0.147183	-0.0346993	0.1208	0.1555	-0.0347	0.0308	0.786533	1	0.223603	1	0.15084	Obese	VANISH_bg	9592	1237	29
Rep_2168	0.000128002	0.00159077	0.0804651	0.935867	0.00239619	0.00226819	-0.000813571	0.0018	0.0026	-0.0008	0.055	0.799852	1	1.34742	12	0.00239619	Obese	VANISH_bg	9592	1237	29
Rep_2169	0.00413434	0.00454065	0.910517	0.36255	0.0229055	0.0187712	0.00585329	0.0237	0.0178	0.0059	0.2097	0.43137	1	2.76311	20	0.0229055	Obese	VANISH_bg	9592	1237	29
Rep_217	-0.000602341	0.000930254	-0.647502	0.517307	0.000317504	0.000919845	-0.000677258	0.0001	0.0008	-0.0007	-1.0637	0.934127	-1	1.75077	10	0.000317504	Obese	VANISH_bg	9592	1237	29
Rep_2172	0.00639607	0.00311805	2.05131	0.0402371	0.0142252	0.00782913	0.00235967	0.0097	0.0074	0.0024	0.6258	0.112418	1	1.65583	13	0.0142252	Obese	VANISH_bg	9592	1237	29
Rep_2176	-0.0039526	0.00545065	-0.725161	0.468353	0.0268761	0.0308287	0.0107774	0.044	0.0333	0.0108	-0.1529	0.516598	-1	2.23517	15	0.0268761	Obese	VANISH_bg	9592	1237	29
Rep_2178	0.0066186	0.00391577	1.69024	0.0909817	0.0193144	0.0126958	0.0028745	0.0146	0.0117	0.0029	0.4285	0.156001	1	2.61066	20	0.0193144	Obese	VANISH_bg	9592	1237	29
Rep_218	0	0			0	0	0	0	0	0	0		0	0.447206	14	0	Obese	VANISH_bg	9592	1237	29
Rep_2180	-0.0542093	0.0157161	-3.44929	0.000562067	0.518311	0.57252	-0.101015	0.4804	0.5814	-0.101	-0.2409	0.000682089	-1	0.41804	1	0.518311	Obese	VANISH_bg	9592	1237	29
Rep_2181	0.00381118	0.00416507	0.915035	0.360173	0.0208533	0.0170422	0.0186511	0.0379	0.0193	0.0187	0.2286	0.459856	1	2.69635	20	0.0208533	Obese	VANISH_bg	9592	1237	29
Rep_2186	0	0			0	0	0	0	0	0	0		0	0.447206	14	0	Obese	VANISH_bg	9592	1237	29
Rep_2191	0.000687571	0.000412616	1.66637	0.0956396	0.000687571	0	0.00107311	0.0011	0	0.0011	0	0.86568	1	0.270555	2	0.000687571	Obese	VANISH_bg	9592	1237	29
Rep_2194	0.00322358	0.00210761	1.5295	0.126141	0.00653615	0.00331258	0.000600869	0.0041	0.0035	0.0006	0.6816	0.278798	1	1.13313	9	0.00653615	Obese	VANISH_bg	9592	1237	29
Rep_2197	0	0			0	0	0	0	0	0	0		0	0.447206	14	0	Obese	VANISH_bg	9592	1237	29
Rep_2198	0.000286877	0.000266548	1.07627	0.281807	0.000286877	0	0.000187486	0.0002	0	0.0002	0	0.595919	1	1.39615	8	0.000286877	Obese	VANISH_bg	9592	1237	29
Rep_2199	0.000125227	0.000176125	0.711016	0.477075	0.000125227	0	0.000140931	0.0001	0	0.0001	0	0.220825	1	0.447206	14	0.000125227	Obese	VANISH_bg	9592	1237	29
Rep_22	0	0			0	0	0	0	0	0	0		0	0.447206	14	0	Obese	VANISH_bg	9592	1237	29
Rep_220	0	0			0	0	0	0	0	0	0		0	0.447206	14	0	Obese	VANISH_bg	9592	1237	29
Rep_2201	0.00131664	0.0016161	0.814698	0.415245	0.00340163	0.002085	-0.000495288	0.002	0.0025	-0.0005	0.4921	0.672981	1	1.27094	11	0.00340163	Obese	VANISH_bg	9592	1237	29
Rep_2204	0.00040407	0.00183405	0.220316	0.825625	0.00337246	0.00296839	-0.00199548	0.0021	0.0041	-0.002	0.1281	0.940967	1	1.14232	10	0.00337246	Obese	VANISH_bg	9592	1237	29
Rep_2205	-0.000427431	0.000604733	-0.70681	0.479685	0	0.000427431	-0.000836546	0	0.0008	-0.0008	0	0.818195	-1	0.447206	14	0	Obese	VANISH_bg	9592	1237	29
Rep_2206	0.00592847	0.0044376	1.33596	0.181561	0.0230005	0.0170721	-0.00377797	0.0145	0.0183	-0.0038	0.3073	0.258956	1	2.6366	19	0.0230005	Obese	VANISH_bg	9592	1237	29
Rep_2208	0.0554872	0.0129406	4.28783	1.80428e-05	0.258349	0.202862	-0.00726934	0.2085	0.2158	-0.0073	0.3451	5.0885e-05	1	0.278693	1	0.258349	Obese	VANISH_bg	9592	1237	29
Rep_2209	0.00186265	0.00067881	2.74399	0.00606969	0.00186265	0	0.00180769	0.0018	0	0.0018	0	0.315329	1	1.14613	10	0.00186265	Obese	VANISH_bg	9592	1237	29
Rep_2210	0	0			0	0	0	0	0	0	0		0	0.447206	14	0	Obese	VANISH_bg	9592	1237	29
Rep_2212	0.00119103	0.00149092	0.798856	0.424374	0.00294529	0.00175426	5.00101e-06	0.0017	0.0017	0	0.5199	0.691379	1	1.23955	11	0.00294529	Obese	VANISH_bg	9592	1237	29
Rep_2213	0.0218528	0.00977455	2.23569	0.0253722	0.118279	0.0964261	-0.01301	0.0883	0.1013	-0.013	0.2396	0.037406	1	0.884554	4	0.118279	Obese	VANISH_bg	9592	1237	29
Rep_2214	0	0			0	0	0	0	0	0	0		0	0.447206	14	0	Obese	VANISH_bg	9592	1237	29
Rep_2215	0	0			0	0	0	0	0	0	0		0	0.447206	14	0	Obese	VANISH_bg	9592	1237	29
Rep_2218	-0.00219486	0.00234193	-0.937203	0.348654	0.0033766	0.00557146	-0.00184042	0.0036	0.0055	-0.0018	-0.5128	0.413193	-1	1.14232	10	0.0033766	Obese	VANISH_bg	9592	1237	29
Rep_222	-0.00195356	0.00233466	-0.836763	0.402726	0.00347618	0.00542974	-0.00125696	0.0038	0.005	-0.0013	-0.4506	0.486574	-1	1.27094	11	0.00347618	Obese	VANISH_bg	9592	1237	29
Rep_2220	-0.000912956	0.0008835	-1.03334	0.301444	0	0.000912956	-0.0008917	0	0.0009	-0.0009	0	0.461445	-1	0.447206	14	0	Obese	VANISH_bg	9592	1237	29
Rep_2222	0	0			0	0	0	0	0	0	0		0	0.447206	14	0	Obese	VANISH_bg	9592	1237	29
Rep_2223	0.000540239	0.00036573	1.47715	0.139635	0.000540239	0	0.000330696	0.0003	0	0.0003	0	0.986492	1	0.316052	2	0.000540239	Obese	VANISH_bg	9592	1237	29
Rep_2224	0	0			0	0	0	0	0	0	0		0	0.447206	14	0	Obese	VANISH_bg	9592	1237	29
Rep_2225	4.84619e-05	0.0129948	0.00372932	0.997024	0.237211	0.237163	-0.0377274	0.2046	0.2423	-0.0377	0.0003	0.969022	1	0.278693	1	0.237211	Obese	VANISH_bg	9592	1237	29
Rep_2226	0.0310384	0.0124857	2.48591	0.012922	0.220223	0.189184	-0.00608944	0.1887	0.1948	-0.0061	0.2119	0.017817	1	0.278693	1	0.220223	Obese	VANISH_bg	9592	1237	29
Rep_2227	0.0258787	0.00797737	3.24402	0.00117856	0.0888944	0.0630156	-0.00186112	0.0676	0.0695	-0.0019	0.4081	0.00319037	1	0.879472	4	0.0888944	Obese	VANISH_bg	9592	1237	29
Rep_2228	0.00251865	0.00192102	1.3111	0.189825	0.00531549	0.00279684	0.00151607	0.0051	0.0036	0.0015	0.6455	0.403058	1	1.42103	11	0.00531549	Obese	VANISH_bg	9592	1237	29
Rep_2229	0.0291325	0.00666321	4.37215	1.2303e-05	0.0674833	0.0383508	0.0213379	0.062	0.0407	0.0213	0.6281	0.000226986	1	0.994261	5	0.0674833	Obese	VANISH_bg	9592	1237	29
Rep_223	0	0			0	0	0	0	0	0	0		0	0.447206	14	0	Obese	VANISH_bg	9592	1237	29
Rep_2233	0.00665179	0.0130141	0.511121	0.609266	0.231982	0.22533	-0.0440302	0.1918	0.2358	-0.044	0.043	0.641309	1	0.278693	1	0.231982	Obese	VANISH_bg	9592	1237	29
Rep_2236	0.00936841	0.0137875	0.679484	0.496831	0.349861	0.340492	-0.0209984	0.3115	0.3325	-0.021	0.0542	0.522678	1	0.41804	1	0.349861	Obese	VANISH_bg	9592	1237	29
Rep_2237	0.0208195	0.0141502	1.47132	0.141205	0.530234	0.509415	-0.040561	0.4755	0.5161	-0.0406	0.1148	0.150205	1	0.41804	1	0.530234	Obese	VANISH_bg	9592	1237	29
Rep_2239	0.0161488	0.0137173	1.17726	0.239092	0.280851	0.264703	-0.0184322	0.2478	0.2662	-0.0184	0.0936	0.257968	1	0.278693	1	0.280851	Obese	VANISH_bg	9592	1237	29
Rep_224	-0.000238128	0.00133032	-0.179001	0.857937	0.00157544	0.00181357	-0.000677004	0.001	0.0017	-0.0007	-0.1551	0.807168	-1	1.86006	16	0.00157544	Obese	VANISH_bg	9592	1237	29
Rep_2240	0.0313054	0.0146749	2.13327	0.0329025	0.471251	0.439946	-0.0284686	0.4199	0.4484	-0.0285	0.1594	0.0358793	1	0.41804	1	0.471251	Obese	VANISH_bg	9592	1237	29
Rep_2242	-0.00776852	0.00364439	-2.13164	0.0330368	0.00639365	0.0141622	-0.00929321	0.0049	0.0142	-0.0093	-0.8227	0.0133298	-1	1.27509	10	0.00639365	Obese	VANISH_bg	9592	1237	29
Rep_2243	-0.00273593	0.0025919	-1.05557	0.291164	0.00403407	0.00677001	-0.00293487	0.0044	0.0074	-0.0029	-0.5234	0.361188	-1	1.46763	12	0.00403407	Obese	VANISH_bg	9592	1237	29
Rep_2244	0.000196934	0.000220854	0.891691	0.372558	0.000196934	0	0.000128704	0.0001	0	0.0001	0	0.392177	1	0.147355	1	0.000196934	Obese	VANISH_bg	9592	1237	29
Rep_2246	0.00872961	0.00515642	1.69296	0.0904631	0.0316517	0.0229221	0.00185584	0.0267	0.0248	0.0019	0.3335	0.149935	1	1.5703	10	0.0316517	Obese	VANISH_bg	9592	1237	29
Rep_2248	-0.000792621	0.00192966	-0.410758	0.68125	0.00277941	0.00357203	-0.00101623	0.0027	0.0038	-0.001	-0.2523	0.897052	-1	1.2357	11	0.00277941	Obese	VANISH_bg	9592	1237	29
Rep_2251	-0.00106461	0.00133693	-0.796308	0.425853	0.000795729	0.00186034	-0.000990843	0.0006	0.0016	-0.001	-0.8493	0.599674	-1	0.399183	3	0.000795729	Obese	VANISH_bg	9592	1237	29
Rep_2252	-0.0127421	0.00458208	-2.78086	0.00542149	0.00966753	0.0224097	-0.011305	0.0108	0.0222	-0.0113	-0.8602	0.000864117	-1	1.26393	10	0.00966753	Obese	VANISH_bg	9592	1237	29
Rep_2253	0.00834953	0.011482	0.727182	0.467115	0.153229	0.144879	-0.00918952	0.1405	0.1497	-0.0092	0.0689	0.506079	1	0.223603	1	0.153229	Obese	VANISH_bg	9592	1237	29
Rep_2255	0.0328472	0.00892595	3.67997	0.000233261	0.106625	0.0737781	0.022202	0.097	0.0748	0.0222	0.4152	0.000935347	1	0.884554	4	0.106625	Obese	VANISH_bg	9592	1237	29
Rep_2256	-0.00423258	0.0155147	-0.27281	0.784999	0.470026	0.474258	-0.0154655	0.4564	0.4719	-0.0155	-0.0194	0.812354	-1	0.41804	1	0.470026	Obese	VANISH_bg	9592	1237	29
Rep_2260	0.0127042	0.0062742	2.02483	0.0428851	0.0479427	0.0352386	0.00630625	0.0408	0.0344	0.0063	0.329	0.0751749	1	0.932801	5	0.0479427	Obese	VANISH_bg	9592	1237	29
Rep_2261	0.00563013	0.0144545	0.389507	0.696901	0.312848	0.307218	-0.0419235	0.2693	0.3112	-0.0419	0.0296	0.725397	1	0.696733	2	0.312848	Obese	VANISH_bg	9592	1237	29
Rep_2262	-0.00182899	0.00795745	-0.229846	0.818211	0.070682	0.072511	0.0120927	0.0803	0.0682	0.0121	-0.0321	0.87142	-1	1.20912	6	0.070682	Obese	VANISH_bg	9592	1237	29
Rep_2263	0.00515985	0.00498137	1.03583	0.300282	0.0279798	0.0228199	0.00766088	0.0284	0.0208	0.0077	0.2173	0.373384	1	1.96948	13	0.0279798	Obese	VANISH_bg	9592	1237	29
Rep_2266	-0.0011999	0.00178694	-0.671482	0.501914	0.00198803	0.00318793	-0.000802007	0.0024	0.0032	-0.0008	-0.4765	0.686806	-1	1.14098	10	0.00198803	Obese	VANISH_bg	9592	1237	29
Rep_2267	-0.00539295	0.00316398	-1.70449	0.0882902	0.00502875	0.0104217	-0.00473381	0.0052	0.0099	-0.0047	-0.7391	0.0599478	-1	1.54011	12	0.00502875	Obese	VANISH_bg	9592	1237	29
Rep_2269	-0.00609991	0.00345484	-1.76561	0.0774608	0.00632332	0.0124232	-0.00747302	0.006	0.0135	-0.0075	-0.6905	0.0636673	-1	1.27509	10	0.00632332	Obese	VANISH_bg	9592	1237	29
Rep_2270	-0.000601706	0.00114412	-0.52591	0.598951	0.00072002	0.00132173	-0.000776985	0.0008	0.0016	-0.0008	-0.6074	0.962504	-1	0.270555	2	0.00072002	Obese	VANISH_bg	9592	1237	29
Rep_2271	-0.00742575	0.00458849	-1.61834	0.105589	0.0141041	0.0215299	-0.00902948	0.0121	0.0211	-0.009	-0.4403	0.0926449	-1	1.65583	13	0.0141041	Obese	VANISH_bg	9592	1237	29
Rep_2273	0.00092006	0.00255934	0.359491	0.719228	0.00680512	0.00588505	0.00255751	0.0078	0.0052	0.0026	0.149	0.887917	1	1.25115	10	0.00680512	Obese	VANISH_bg	9592	1237	29
Rep_2274	0.00223617	0.00136734	1.63542	0.101962	0.00343489	0.00119873	0.000852894	0.0025	0.0016	0.0009	1.056	0.356143	1	1.27094	11	0.00343489	Obese	VANISH_bg	9592	1237	29
Rep_2275	0.0041253	0.00192544	2.14253	0.0321509	0.00656396	0.00243866	0.00343317	0.0057	0.0022	0.0034	0.9921	0.146194	1	1.13313	9	0.00656396	Obese	VANISH_bg	9592	1237	29
Rep_2277	-0.0310891	0.00685227	-4.53705	5.70475e-06	0.0215219	0.052611	-0.0301269	0.0244	0.0545	-0.0301	-0.9522	5.00642e-08	-1	2.88757	21	0.0215219	Obese	VANISH_bg	9592	1237	29
Rep_2283	0.00400759	0.00377495	1.06163	0.288406	0.0162539	0.0122463	0.000601501	0.0133	0.0127	0.0006	0.2883	0.404286	1	2.02957	16	0.0162539	Obese	VANISH_bg	9592	1237	29
Rep_2285	4.69195e-05	0.00616867	0.0076061	0.993931	0.0367435	0.0366966	-0.00547912	0.031	0.0365	-0.0055	0.0014	0.935243	1	0.995588	6	0.0367435	Obese	VANISH_bg	9592	1237	29
Rep_2286	-0.0297168	0.0121275	-2.45036	0.0142714	0.160318	0.190035	-0.0505486	0.1395	0.1901	-0.0505	-0.2325	0.0132043	-1	0.223603	1	0.160318	Obese	VANISH_bg	9592	1237	29
Rep_2292	0.027641	0.0141053	1.95962	0.0500403	0.316587	0.288946	0.0112318	0.2972	0.286	0.0112	0.1508	0.058362	1	0.696733	2	0.316587	Obese	VANISH_bg	9592	1237	29
Rep_2293	-0.00127104	0.00251856	-0.504669	0.613791	0.00479784	0.00606888	-0.0014662	0.0046	0.0061	-0.0015	-0.2364	0.76309	-1	1.65808	13	0.00479784	Obese	VANISH_bg	9592	1237	29
Rep_2296	-0.0288801	0.011141	-2.59222	0.00953582	0.121912	0.150792	0.0118091	0.1624	0.1506	0.0118	-0.2709	0.00823394	-1	0.884554	4	0.121912	Obese	VANISH_bg	9592	1237	29
Rep_2298	-0.0254975	0.00952995	-2.67551	0.00746159	0.0849693	0.110467	0.00670441	0.1259	0.1192	0.0067	-0.3347	0.00558636	-1	1.0747	5	0.0849693	Obese	VANISH_bg	9592	1237	29
Rep_2299	-0.00585427	0.00276519	-2.11713	0.0342485	0.00244467	0.00829894	-0.00470798	0.0029	0.0076	-0.0047	-1.2275	0.00597062	-1	1.23227	11	0.00244467	Obese	VANISH_bg	9592	1237	29
Rep_2300	0.000808769	0.00118791	0.680834	0.495976	0.00190565	0.00109688	0.000362512	0.0014	0.001	0.0004	0.5524	0.851002	1	1.25859	11	0.00190565	Obese	VANISH_bg	9592	1237	29
Rep_2301	0.000559852	0.00178151	0.314257	0.753326	0.00331252	0.00275267	-0.000202456	0.0023	0.0025	-0.0002	0.1853	0.996378	1	1.14232	10	0.00331252	Obese	VANISH_bg	9592	1237	29
Rep_2302	-0.00107697	0.00157582	-0.683435	0.494332	0.00143301	0.00250998	-0.0010768	0.0015	0.0025	-0.0011	-0.5654	0.709114	-1	1.63464	14	0.00143301	Obese	VANISH_bg	9592	1237	29
Rep_2303	-0.01688	0.0153918	-1.09669	0.272777	0.510501	0.527381	-0.0744014	0.4612	0.5356	-0.0744	-0.0786	0.283487	-1	0.41804	1	0.510501	Obese	VANISH_bg	9592	1237	29
Rep_2304	0.00911724	0.0124363	0.733112	0.46349	0.209276	0.200158	0.011761	0.2225	0.2107	0.0118	0.0643	0.497734	1	0.278693	1	0.209276	Obese	VANISH_bg	9592	1237	29
Rep_2305	0.00176225	0.0107421	0.164051	0.869691	0.130644	0.128882	-0.0215671	0.1064	0.1279	-0.0216	0.0168	0.910413	1	0.669696	3	0.130644	Obese	VANISH_bg	9592	1237	29
Rep_2307	0.00345322	0.000923144	3.74072	0.000183496	0.00345322	0	0.00218869	0.0022	0	0.0022	0	0.0856431	1	1.27094	11	0.00345322	Obese	VANISH_bg	9592	1237	29
Rep_2308	-0.00669066	0.00311436	-2.14832	0.031688	0.0039413	0.010632	-0.00223316	0.0082	0.0105	-0.0022	-1.0405	0.0122819	-1	1.46763	12	0.0039413	Obese	VANISH_bg	9592	1237	29
Rep_2310	0.00174291	0.00236841	0.7359	0.461792	0.00646653	0.00472362	9.48873e-05	0.0059	0.0058	0.0001	0.3161	0.654107	1	1.39565	11	0.00646653	Obese	VANISH_bg	9592	1237	29
Rep_2311	0.00903494	0.00824856	1.09533	0.27337	0.0760853	0.0670504	-0.00262325	0.0649	0.0675	-0.0026	0.1418	0.322195	1	0.831026	4	0.0760853	Obese	VANISH_bg	9592	1237	29
Rep_2312	-0.00869008	0.0145152	-0.598689	0.54938	0.333568	0.342258	-0.0249603	0.3131	0.3381	-0.025	-0.0457	0.57545	-1	0.696733	2	0.333568	Obese	VANISH_bg	9592	1237	29
Rep_2315	0.00321731	0.00690297	0.466076	0.641161	0.0489525	0.0457352	-0.00928673	0.0372	0.0465	-0.0093	0.0732	0.702659	1	1.12803	6	0.0489525	Obese	VANISH_bg	9592	1237	29
Rep_2317	-0.00236996	0.00748535	-0.316613	0.751537	0.0539305	0.0563004	-0.00322354	0.0499	0.0531	-0.0032	-0.0472	0.805972	-1	0.961536	5	0.0539305	Obese	VANISH_bg	9592	1237	29
Rep_2320	0.0477968	0.0129865	3.68051	0.000232769	0.286791	0.238995	0.0171455	0.2501	0.2329	0.0171	0.3009	0.000408773	1	0.278693	1	0.286791	Obese	VANISH_bg	9592	1237	29
Rep_2322	-0.00469515	0.00842153	-0.557518	0.577174	0.106105	0.1108	0.0318681	0.1546	0.1228	0.0319	-0.0743	0.626565	-1	0.884554	4	0.106105	Obese	VANISH_bg	9592	1237	29
Rep_2326	0.0209282	0.0136828	1.52952	0.126135	0.324637	0.303709	-0.017955	0.2813	0.2992	-0.018	0.1219	0.138978	1	0.696733	2	0.324637	Obese	VANISH_bg	9592	1237	29
Rep_2327	0.00211142	0.0114698	0.184085	0.853947	0.152959	0.150848	-0.0138017	0.1333	0.1471	-0.0138	0.0177	0.892257	1	0.223603	1	0.152959	Obese	VANISH_bg	9592	1237	29
Rep_2328	0.0120726	0.00530342	2.27638	0.0228234	0.0361774	0.0241048	0.00606655	0.0291	0.023	0.0061	0.4275	0.0532391	1	1.15193	7	0.0361774	Obese	VANISH_bg	9592	1237	29
Rep_2329	0.0349502	0.0130138	2.68562	0.00723947	0.239977	0.205027	0.0133743	0.2143	0.2009	0.0134	0.2202	0.00991427	1	0.278693	1	0.239977	Obese	VANISH_bg	9592	1237	29
Rep_2330	0.0384444	0.0136514	2.81615	0.00486026	0.284041	0.245596	0.021168	0.2684	0.2472	0.0212	0.2209	0.00704405	1	0.278693	1	0.284041	Obese	VANISH_bg	9592	1237	29
Rep_2332	0.0127123	0.0136559	0.930898	0.351906	0.364578	0.351866	-0.0157559	0.3267	0.3425	-0.0158	0.0748	0.375957	1	0.41804	1	0.364578	Obese	VANISH_bg	9592	1237	29
Rep_2333	0.00921022	0.0126519	0.72797	0.466632	0.20503	0.19582	-0.00997368	0.1876	0.1975	-0.01	0.0628	0.499316	1	0.278693	1	0.20503	Obese	VANISH_bg	9592	1237	29
Rep_2335	-0.0028135	0.00400723	-0.702106	0.482613	0.0134299	0.0162434	-0.00419221	0.0119	0.0161	-0.0042	-0.2045	0.553889	-1	1.53096	12	0.0134299	Obese	VANISH_bg	9592	1237	29
Rep_2336	-0.000214655	0.00202368	-0.106071	0.915526	0.00367508	0.00388973	0.000204382	0.0036	0.0034	0.0002	-0.0588	0.865836	-1	1.40088	12	0.00367508	Obese	VANISH_bg	9592	1237	29
Rep_2337	-0.00256424	0.00312091	-0.821634	0.411285	0.00688621	0.00945046	-0.00323862	0.0064	0.0096	-0.0032	-0.3179	0.492835	-1	1.25115	10	0.00688621	Obese	VANISH_bg	9592	1237	29
Rep_2338	-0.0040058	0.00242862	-1.64941	0.0990631	0.00230121	0.00630701	-0.00369871	0.0024	0.0061	-0.0037	-1.0206	0.0633188	-1	1.35501	12	0.00230121	Obese	VANISH_bg	9592	1237	29
Rep_2339	-0.00451966	0.00328588	-1.37548	0.168983	0.00638655	0.0109062	-0.00426827	0.0057	0.01	-0.0043	-0.5399	0.150083	-1	1.27509	10	0.00638655	Obese	VANISH_bg	9592	1237	29
Rep_2340	-0.00236001	0.00239699	-0.984573	0.324834	0.00339036	0.00575037	-0.00310632	0.0028	0.0059	-0.0031	-0.5289	0.392535	-1	1.14232	10	0.00339036	Obese	VANISH_bg	9592	1237	29
Rep_2344	0.00902262	0.00638529	1.41303	0.157647	0.0469992	0.0379766	0.00173652	0.0396	0.0379	0.0017	0.2309	0.215463	1	0.932801	5	0.0469992	Obese	VANISH_bg	9592	1237	29
Rep_2345	-0.00502407	0.00446669	-1.12479	0.26068	0.0149789	0.020003	0.00497521	0.024	0.019	0.005	-0.302	0.28037	-1	1.90194	15	0.0149789	Obese	VANISH_bg	9592	1237	29
Rep_2347	-0.00286227	0.00492316	-0.581389	0.560979	0.0207109	0.0235731	0.000573941	0.0246	0.0241	0.0006	-0.1351	0.630088	-1	2.69635	20	0.0207109	Obese	VANISH_bg	9592	1237	29
Rep_2348	0.00584795	0.00463186	1.26255	0.206751	0.0254448	0.0195968	0.0106664	0.0281	0.0174	0.0107	0.2805	0.285096	1	2.32581	16	0.0254448	Obese	VANISH_bg	9592	1237	29
Rep_2349	-0.000267466	0.0013618	-0.196405	0.844293	0.00148775	0.00175522	-0.000176111	0.0014	0.0016	-0.0002	-0.1668	0.828621	-1	1.74775	15	0.00148775	Obese	VANISH_bg	9592	1237	29
Rep_2351	0.0137168	0.0133807	1.02512	0.305308	0.242526	0.228809	-0.0299992	0.201	0.231	-0.03	0.0835	0.329854	1	0.278693	1	0.242526	Obese	VANISH_bg	9592	1237	29
Rep_2352	0.0257127	0.013804	1.8627	0.062505	0.281479	0.255766	0.00705501	0.2669	0.2598	0.0071	0.146	0.0722801	1	0.278693	1	0.281479	Obese	VANISH_bg	9592	1237	29
Rep_2356	-0.000399106	0.00668569	-0.0596956	0.952398	0.0434301	0.0438292	-0.0125875	0.0333	0.0459	-0.0126	-0.0099	0.981933	-1	1.05843	6	0.0434301	Obese	VANISH_bg	9592	1237	29
Rep_2357	0.0048077	0.00391804	1.22707	0.219797	0.0179345	0.0131268	0.00229742	0.0167	0.0144	0.0023	0.3188	0.332746	1	2.59524	20	0.0179345	Obese	VANISH_bg	9592	1237	29
Rep_2359	0	0			0	0	0	0	0	0	0		0	0.447206	14	0	Obese	VANISH_bg	9592	1237	29
Rep_236	6.57038e-05	0.00451099	0.0145653	0.988379	0.0191053	0.0190396	0.000633042	0.0211	0.0205	0.0006	0.0036	0.915575	1	2.61066	20	0.0191053	Obese	VANISH_bg	9592	1237	29
Rep_2361	0.0035557	0.00552969	0.643019	0.520212	0.0316537	0.028098	-0.00277027	0.0257	0.0285	-0.0028	0.1243	0.595353	1	1.5703	10	0.0316537	Obese	VANISH_bg	9592	1237	29
Rep_2366	0.00100938	0.000499842	2.0194	0.0434454	0.00100938	0	0.000771497	0.0008	0	0.0008	0	0.630982	1	1.47602	12	0.00100938	Obese	VANISH_bg	9592	1237	29
Rep_2367	0.0160171	0.0112122	1.42854	0.153137	0.160039	0.144022	-0.0244408	0.1233	0.1477	-0.0244	0.1368	0.177385	1	0.223603	1	0.160039	Obese	VANISH_bg	9592	1237	29
Rep_2370	0.0437417	0.0101516	4.30883	1.64119e-05	0.14393	0.100189	0.0239198	0.1252	0.1013	0.0239	0.4287	8.77154e-05	1	0.223603	1	0.14393	Obese	VANISH_bg	9592	1237	29
Rep_2372	-0.000548034	0.00148511	-0.369019	0.712114	0.00158798	0.00213601	-9.15938e-05	0.0017	0.0018	-0.0001	-0.2987	0.997765	-1	1.86006	16	0.00158798	Obese	VANISH_bg	9592	1237	29
Rep_2373	0	0			0	0	0	0	0	0	0		0	0.447206	14	0	Obese	VANISH_bg	9592	1237	29
Rep_2375	0	0			0	0	0	0	0	0	0		0	0.447206	14	0	Obese	VANISH_bg	9592	1237	29
Rep_2379	0.00140429	0.00112635	1.24676	0.212484	0.00223845	0.00083416	0.000912062	0.0017	0.0008	0.0009	0.9871	0.564988	1	1.35501	12	0.00223845	Obese	VANISH_bg	9592	1237	29
Rep_2383	-0.000362593	0.00208749	-0.173698	0.862103	0.00371192	0.00407451	-0.00197609	0.0029	0.0048	-0.002	-0.0943	0.930418	-1	1.40088	12	0.00371192	Obese	VANISH_bg	9592	1237	29
Rep_2387	0.0291603	0.0122115	2.38795	0.0169428	0.207612	0.178451	-0.0265351	0.159	0.1855	-0.0265	0.208	0.0227395	1	0.278693	1	0.207612	Obese	VANISH_bg	9592	1237	29
Rep_2389	-0.000107834	0.000672619	-0.160319	0.872629	0.000326375	0.000434209	-0.000542699	0.0003	0.0008	-0.0005	-0.2855	0.568001	-1	1.75077	10	0.000326375	Obese	VANISH_bg	9592	1237	29
Rep_2391	0.0162799	0.0154436	1.05415	0.291815	0.462429	0.44615	-0.0351418	0.4139	0.449	-0.0351	0.0751	0.310667	1	0.41804	1	0.462429	Obese	VANISH_bg	9592	1237	29
Rep_2394	-0.000172374	0.00135409	-0.127298	0.898704	0.00153066	0.00170303	-0.000453071	0.0011	0.0016	-0.0005	-0.1069	0.770521	-1	1.9784	17	0.00153066	Obese	VANISH_bg	9592	1237	29
Rep_2395	0.00361504	0.00202299	1.78698	0.0739414	0.00654204	0.002927	0.00223276	0.0055	0.0032	0.0022	0.8103	0.222353	1	1.13313	9	0.00654204	Obese	VANISH_bg	9592	1237	29
Rep_24	0	0			0	0	0	0	0	0	0		0	0.447206	14	0	Obese	VANISH_bg	9592	1237	29
Rep_240	0.00145162	0.00228188	0.636152	0.524677	0.0058959	0.00444428	-0.00103075	0.0042	0.0052	-0.001	0.2856	0.718268	1	1.29697	10	0.0058959	Obese	VANISH_bg	9592	1237	29
Rep_2400	0.0131867	0.0111388	1.18385	0.236471	0.147781	0.134595	-0.0221033	0.1165	0.1386	-0.0221	0.1146	0.266029	1	0.223603	1	0.147781	Obese	VANISH_bg	9592	1237	29
Rep_2402	0.000264618	0.000255999	1.03367	0.301292	0.000264618	0	0.000163427	0.0002	0	0.0002	0	0.546236	1	0.853341	5	0.000264618	Obese	VANISH_bg	9592	1237	29
Rep_2403	-0.0026405	0.00256597	-1.02905	0.303457	0.00399899	0.0066395	-0.00281516	0.0031	0.0059	-0.0028	-0.5138	0.333797	-1	1.46763	12	0.00399899	Obese	VANISH_bg	9592	1237	29
Rep_2404	-0.00116965	0.00203748	-0.574068	0.565921	0.00292111	0.00409076	0.00267157	0.0062	0.0036	0.0027	-0.343	0.717328	-1	1.23955	11	0.00292111	Obese	VANISH_bg	9592	1237	29
Rep_2406	0.000640065	0.000398125	1.6077	0.107901	0.000640065	0	0.0012329	0.0012	0	0.0012	0	0.910454	1	0.425011	3	0.000640065	Obese	VANISH_bg	9592	1237	29
Rep_2408	0	0			0	0	0	0	0	0	0		0	0.447206	14	0	Obese	VANISH_bg	9592	1237	29
Rep_2409	0.000440802	0.000960191	0.459078	0.646178	0.00117719	0.000736391	0.000354349	0.0011	0.0007	0.0004	0.4691	0.921898	1	1.66827	14	0.00117719	Obese	VANISH_bg	9592	1237	29
Rep_241	-0.00127119	0.00129709	-0.980032	0.32707	0.000540466	0.00181166	-0.00132664	0.0005	0.0018	-0.0013	-1.2096	0.474296	-1	0.316052	2	0.000540466	Obese	VANISH_bg	9592	1237	29
Rep_2410	-0.000736391	0.000793553	-0.927968	0.353424	0	0.000736391	-0.000729923	0	0.0007	-0.0007	0	0.682147	-1	0.447206	14	0	Obese	VANISH_bg	9592	1237	29
Rep_2411	0	0			0	0	0	0	0	0	0		0	0.447206	14	0	Obese	VANISH_bg	9592	1237	29
Rep_2412	0.000600394	0.000385586	1.55709	0.119448	0.000600394	0	0.000587831	0.0006	0	0.0006	0	0.948547	1	0.2933	2	0.000600394	Obese	VANISH_bg	9592	1237	29
Rep_2413	0.000215115	0.000230825	0.931939	0.351368	0.000215115	0	0.000164017	0.0002	0	0.0002	0	0.445388	1	0.29471	2	0.000215115	Obese	VANISH_bg	9592	1237	29
Rep_2416	0.00163777	0.00134723	1.21566	0.224116	0.00295825	0.00132048	0.00191634	0.0036	0.0017	0.0019	0.8255	0.545862	1	1.23955	11	0.00295825	Obese	VANISH_bg	9592	1237	29
Rep_2417	0.00191235	0.00242011	0.790191	0.429416	0.00682225	0.0049099	0.000208006	0.0047	0.0045	0.0002	0.331	0.60093	1	1.25115	10	0.00682225	Obese	VANISH_bg	9592	1237	29
Rep_2418	0.00084387	0.00206829	0.408004	0.683271	0.00453561	0.00369174	-0.000148987	0.0031	0.0033	-0.0001	0.2062	0.889985	1	1.89047	15	0.00453561	Obese	VANISH_bg	9592	1237	29
Rep_2419	-0.000789164	0.00101566	-0.776997	0.43716	0.000324717	0.00111388	-0.000684812	0.0003	0.001	-0.0007	-1.2352	0.732089	-1	1.75077	10	0.000324717	Obese	VANISH_bg	9592	1237	29
Rep_242	0	0			0	0	0	0	0	0	0		0	0.447206	14	0	Obese	VANISH_bg	9592	1237	29
Rep_2423	0.00469438	0.00601629	0.780278	0.435227	0.0383049	0.0336106	-0.00995653	0.0262	0.0362	-0.01	0.1382	0.510097	1	0.83861	5	0.0383049	Obese	VANISH_bg	9592	1237	29
Rep_2428	0	0			0	0	0	0	0	0	0		0	0.447206	14	0	Obese	VANISH_bg	9592	1237	29
Rep_2429	0	0			0	0	0	0	0	0	0		0	0.447206	14	0	Obese	VANISH_bg	9592	1237	29
Rep_243	0.000200559	0.000222884	0.899836	0.368208	0.000200559	0	0.000330842	0.0003	0	0.0003	0	0.420579	1	0.29471	2	0.000200559	Obese	VANISH_bg	9592	1237	29
Rep_2431	0	0			0	0	0	0	0	0	0		0	0.447206	14	0	Obese	VANISH_bg	9592	1237	29
Rep_2435	0.00523654	0.00191834	2.72972	0.0063388	0.00744571	0.00220918	0.00187182	0.0044	0.0026	0.0019	1.2299	0.0643959	1	0.860475	7	0.00744571	Obese	VANISH_bg	9592	1237	29
Rep_2436	0.00375131	0.00200605	1.87	0.061484	0.00658593	0.00283462	0.00261266	0.0052	0.0026	0.0026	0.8499	0.206119	1	1.00142	8	0.00658593	Obese	VANISH_bg	9592	1237	29
Rep_2438	0.000600147	0.000980371	0.612163	0.54043	0.00134276	0.000742617	-0.000439397	0.0006	0.001	-0.0004	0.5961	0.964277	1	1.65309	14	0.00134276	Obese	VANISH_bg	9592	1237	29
Rep_244	0	0			0	0	0	0	0	0	0		0	0.447206	14	0	Obese	VANISH_bg	9592	1237	29
Rep_2440	0.00113647	0.000529987	2.14434	0.032006	0.00113647	0	0.000493414	0.0005	0	0.0005	0	0.479915	1	1.55065	13	0.00113647	Obese	VANISH_bg	9592	1237	29
Rep_2441	0.000303817	0.000274297	1.10762	0.268026	0.000303817	0	0.000174562	0.0002	0	0.0002	0	0.623463	1	1.58918	9	0.000303817	Obese	VANISH_bg	9592	1237	29
Rep_2442	0.00330801	0.000902548	3.66519	0.000247154	0.00330801	0	0.00147838	0.0015	0	0.0015	0	0.0611864	1	1.14232	10	0.00330801	Obese	VANISH_bg	9592	1237	29
Rep_2443	0	0			0	0	0	0	0	0	0		0	0.447206	14	0	Obese	VANISH_bg	9592	1237	29
Rep_2445	-0.000640555	0.000921035	-0.695473	0.486759	0.000272402	0.000912956	-0.000727431	0.0002	0.0009	-0.0007	-1.2094	0.897208	-1	0.853341	5	0.000272402	Obese	VANISH_bg	9592	1237	29
Rep_2446	0.00307658	0.00212555	1.44743	0.147777	0.00648066	0.00340408	0.00107565	0.0043	0.0032	0.0011	0.6443	0.30275	1	1.39565	11	0.00648066	Obese	VANISH_bg	9592	1237	29
Rep_2447	0.000718604	0.000421511	1.70483	0.0882264	0.000718604	0	0.000294511	0.0003	0	0.0003	0	0.765375	1	0.270555	2	0.000718604	Obese	VANISH_bg	9592	1237	29
Rep_2448	0.00114367	0.000531964	2.14991	0.0315626	0.00114367	0	0.000756169	0.0008	0	0.0008	0	0.547947	1	1.66827	14	0.00114367	Obese	VANISH_bg	9592	1237	29
Rep_2449	0.000569736	0.000375601	1.51686	0.129301	0.000569736	0	0.000466826	0.0005	0	0.0005	0	0.980089	1	0.154457	1	0.000569736	Obese	VANISH_bg	9592	1237	29
Rep_245	-0.000483038	0.000675077	-0.715529	0.474282	3.85135e-05	0.000521551	-0.000602311	0.0002	0.0008	-0.0006	-2.6058	0.905987	-1	0.447206	14	3.85135e-05	Obese	VANISH_bg	9592	1237	29
Rep_2450	0.000897557	0.000471284	1.90449	0.0568459	0.000897557	0	0.000528237	0.0005	0	0.0005	0	0.684251	1	0.765248	6	0.000897557	Obese	VANISH_bg	9592	1237	29
Rep_2451	0.000433806	0.000327756	1.32356	0.185648	0.000433806	0	0.000316147	0.0003	0	0.0003	0	0.849092	1	1.3887	8	0.000433806	Obese	VANISH_bg	9592	1237	29
Rep_2452	0.000215096	0.000230812	0.931909	0.351383	0.000215096	0	0.000141506	0.0001	0	0.0001	0	0.437322	1	0.29471	2	0.000215096	Obese	VANISH_bg	9592	1237	29
Rep_2455	0.000718629	0.00145025	0.495521	0.620232	0.0024629	0.00174428	-0.000215011	0.0014	0.0016	-0.0002	0.345	0.909831	1	1.23227	11	0.0024629	Obese	VANISH_bg	9592	1237	29
Rep_2457	-0.000430635	0.000606995	-0.709454	0.478043	0	0.000430635	-0.000842816	0	0.0008	-0.0008	0	0.823445	-1	0.447206	14	0	Obese	VANISH_bg	9592	1237	29
Rep_2458	0.00488209	0.00149534	3.26488	0.0010951	0.00582285	0.000940754	0.00263595	0.0035	0.0008	0.0026	1.8272	0.0392832	1	1.29697	10	0.00582285	Obese	VANISH_bg	9592	1237	29
Rep_2460	0.00150263	0.0015832	0.949106	0.342567	0.00344323	0.0019406	0.000359332	0.0021	0.0018	0.0004	0.575	0.579721	1	1.27094	11	0.00344323	Obese	VANISH_bg	9592	1237	29
Rep_2462	0.000149718	0.000586641	0.255213	0.798559	0.000427967	0.000278249	-3.92075e-05	0.0003	0.0003	0	0.4305	0.562676	1	1.57816	9	0.000427967	Obese	VANISH_bg	9592	1237	29
Rep_2463	0.00079321	0.00247873	0.320007	0.748963	0.00625961	0.0054664	-0.00306626	0.0028	0.0059	-0.0031	0.1373	0.921085	1	1.27509	10	0.00625961	Obese	VANISH_bg	9592	1237	29
Rep_2464	0.0101549	0.0044579	2.27796	0.0227289	0.0268436	0.0166887	-0.000115559	0.0179	0.018	-0.0001	0.4993	0.0559957	1	2.23517	15	0.0268436	Obese	VANISH_bg	9592	1237	29
Rep_2468	0.00031938	0.000281209	1.13574	0.256067	0.00031938	0	0.000124062	0.0001	0	0.0001	0	0.626552	1	1.75077	10	0.00031938	Obese	VANISH_bg	9592	1237	29
Rep_2469	0	0			0	0	0	0	0	0	0		0	0.447206	14	0	Obese	VANISH_bg	9592	1237	29
Rep_247	0.000457152	0.00129339	0.353452	0.72375	0.00188256	0.0014254	-0.000849408	0.001	0.0018	-0.0008	0.2803	0.9449	1	1.25859	11	0.00188256	Obese	VANISH_bg	9592	1237	29
Rep_2470	0	0			0	0	0	0	0	0	0		0	0.447206	14	0	Obese	VANISH_bg	9592	1237	29
Rep_2471	0.000121764	0.000173672	0.701115	0.483231	0.000121764	0	0.000133691	0.0001	0	0.0001	0	0.210038	1	0.447206	14	0.000121764	Obese	VANISH_bg	9592	1237	29
Rep_2475	0.000241695	0.000244664	0.987865	0.323219	0.000241695	0	0.000159005	0.0002	0	0.0002	0	0.499749	1	0.29471	2	0.000241695	Obese	VANISH_bg	9592	1237	29
Rep_2476	0.0132671	0.0115791	1.14577	0.251888	0.160558	0.147291	-0.011722	0.136	0.1477	-0.0117	0.107	0.278609	1	0.223603	1	0.160558	Obese	VANISH_bg	9592	1237	29
Rep_2477	0.028655	0.0124979	2.29279	0.0218601	0.233261	0.204606	-0.0140908	0.1986	0.2126	-0.0141	0.196	0.0279716	1	0.278693	1	0.233261	Obese	VANISH_bg	9592	1237	29
Rep_2478	0.0205231	0.0125704	1.63265	0.102542	0.203668	0.183145	-0.0292655	0.1645	0.1938	-0.0293	0.1397	0.120676	1	0.278693	1	0.203668	Obese	VANISH_bg	9592	1237	29
Rep_2479	0.00791217	0.00683616	1.1574	0.247109	0.0515246	0.0436124	-0.00533823	0.0384	0.0438	-0.0053	0.1788	0.290103	1	0.961536	5	0.0515246	Obese	VANISH_bg	9592	1237	29
Rep_2481	0.0035588	0.0048824	0.728904	0.46606	0.025039	0.0214802	-0.00052609	0.0235	0.0241	-0.0005	0.1582	0.567863	1	2.16353	15	0.025039	Obese	VANISH_bg	9592	1237	29
Rep_2482	0.00587738	0.00745673	0.788199	0.430581	0.0591745	0.0532971	-0.00417777	0.049	0.0531	-0.0042	0.1135	0.48619	1	0.961536	5	0.0591745	Obese	VANISH_bg	9592	1237	29
Rep_2485	-0.00222284	0.00459779	-0.483458	0.62877	0.0182848	0.0205076	-0.00717514	0.0138	0.021	-0.0072	-0.1199	0.705059	-1	2.46442	19	0.0182848	Obese	VANISH_bg	9592	1237	29
Rep_2486	0.0146103	0.0049862	2.93015	0.00338795	0.0364833	0.0218729	0.00732984	0.0298	0.0225	0.0073	0.567	0.0132464	1	1.15193	7	0.0364833	Obese	VANISH_bg	9592	1237	29
Rep_2488	0.000656459	0.000403166	1.62826	0.10347	0.000656459	0	0.000596649	0.0006	0	0.0006	0	0.89267	1	0.425011	3	0.000656459	Obese	VANISH_bg	9592	1237	29
Rep_2489	0.00151608	0.00180483	0.840014	0.400901	0.00416082	0.00264474	0.00478686	0.0071	0.0023	0.0048	0.4581	0.646043	1	1.62184	13	0.00416082	Obese	VANISH_bg	9592	1237	29
Rep_2490	0.000356912	0.000297317	1.20044	0.229967	0.000356912	0	0.000426033	0.0004	0	0.0004	0	0.738411	1	1.60342	9	0.000356912	Obese	VANISH_bg	9592	1237	29
Rep_2491	0.0269048	0.00796599	3.37745	0.000731603	0.0854123	0.0585075	0.0151738	0.0719	0.0567	0.0152	0.4255	0.00251005	1	0.879472	4	0.0854123	Obese	VANISH_bg	9592	1237	29
Rep_2494	-0.000772886	0.00473754	-0.163141	0.870408	0.0204282	0.0212011	-0.00498898	0.0157	0.0207	-0.005	-0.0384	0.961232	-1	2.78741	21	0.0204282	Obese	VANISH_bg	9592	1237	29
Rep_2497	0.00450708	0.00261038	1.7266	0.0842396	0.00980961	0.00530253	0.00335782	0.0086	0.0052	0.0034	0.6285	0.20727	1	1.26393	10	0.00980961	Obese	VANISH_bg	9592	1237	29
Rep_250	0.000334469	0.000287812	1.16211	0.245191	0.000334469	0	0.000272144	0.0003	0	0.0003	0	0.694174	1	1.75077	10	0.000334469	Obese	VANISH_bg	9592	1237	29
Rep_2500	-0.0248467	0.0118847	-2.09064	0.03656	0.153365	0.178211	-0.0254351	0.1506	0.176	-0.0254	-0.2013	0.0358641	-1	0.223603	1	0.153365	Obese	VANISH_bg	9592	1237	29
Rep_2501	5.1903e-05	0.000113391	0.457733	0.647144	5.1903e-05	0	0.000274758	0.0003	0	0.0003	0	0.0340565	1	0.447206	14	5.1903e-05	Obese	VANISH_bg	9592	1237	29
Rep_2502	0.00229013	0.00568127	0.403102	0.686873	0.0325897	0.0302996	-0.00833203	0.0233	0.0317	-0.0083	0.0768	0.76458	1	1.42406	9	0.0325897	Obese	VANISH_bg	9592	1237	29
Rep_2504	-0.00121101	0.00142937	-0.847233	0.396865	0.00091376	0.00212477	-0.00203428	0.0006	0.0026	-0.002	-0.8438	0.606225	-1	0.765248	6	0.00091376	Obese	VANISH_bg	9592	1237	29
Rep_2505	0.000182032	0.000212338	0.857275	0.391293	0.000182032	0	0.000138793	0.0001	0	0.0001	0	0.362398	1	0.147355	1	0.000182032	Obese	VANISH_bg	9592	1237	29
Rep_2506	0.00642994	0.0026104	2.4632	0.0137703	0.0112339	0.00480397	0.00449885	0.0088	0.0043	0.0045	0.8593	0.0669705	1	1.0375	8	0.0112339	Obese	VANISH_bg	9592	1237	29
Rep_2507	-0.000972447	0.00173019	-0.562048	0.574083	0.00197025	0.00294269	-0.00106974	0.0018	0.0029	-0.0011	-0.4028	0.783243	-1	1.25859	11	0.00197025	Obese	VANISH_bg	9592	1237	29
Rep_2508	0.00843642	0.00536404	1.57277	0.115771	0.0336778	0.0252414	9.22359e-05	0.0253	0.0252	0.0001	0.3003	0.165716	1	1.42406	9	0.0336778	Obese	VANISH_bg	9592	1237	29
Rep_251	-0.000432127	0.000608045	-0.710682	0.477281	0	0.000432127	-0.000845735	0	0.0008	-0.0008	0	0.825879	-1	0.447206	14	0	Obese	VANISH_bg	9592	1237	29
Rep_2510	-0.000583232	0.00257757	-0.226272	0.82099	0.0056263	0.00620953	-0.00229247	0.0039	0.0062	-0.0023	-0.0996	0.989489	-1	1.29697	10	0.0056263	Obese	VANISH_bg	9592	1237	29
Rep_2511	0.0182094	0.00596752	3.05142	0.0022776	0.0482201	0.0300107	0.00539737	0.0365	0.0311	0.0054	0.5011	0.00801707	1	0.932801	5	0.0482201	Obese	VANISH_bg	9592	1237	29
Rep_2512	0.00076336	0.00158522	0.481548	0.630127	0.00288777	0.00212441	-0.000561616	0.0019	0.0025	-0.0006	0.3094	0.900808	1	1.23955	11	0.00288777	Obese	VANISH_bg	9592	1237	29
Rep_2513	0.00776549	0.00212029	3.66247	0.000249791	0.0101145	0.00234904	0.00635352	0.0094	0.0031	0.0064	1.4639	0.019851	1	1.26393	10	0.0101145	Obese	VANISH_bg	9592	1237	29
Rep_2514	0.00138465	0.00281362	0.492125	0.622631	0.00834254	0.00695789	0.00022114	0.0067	0.0064	0.0002	0.1839	0.774363	1	0.865978	7	0.00834254	Obese	VANISH_bg	9592	1237	29
Rep_2516	0.018218	0.00973185	1.87199	0.0612076	0.114817	0.0965989	-0.00937304	0.0911	0.1005	-0.0094	0.2031	0.0814273	1	0.884554	4	0.114817	Obese	VANISH_bg	9592	1237	29
Rep_2518	0.00351232	0.00232119	1.51316	0.13024	0.007686	0.00417368	0.000145959	0.0049	0.0048	0.0001	0.6197	0.270757	1	0.735606	6	0.007686	Obese	VANISH_bg	9592	1237	29
Rep_252	4.2272e-05	0.000102332	0.413088	0.679542	4.2272e-05	0	0.000146328	0.0001	0	0.0001	0	0.0160877	1	0.447206	14	4.2272e-05	Obese	VANISH_bg	9592	1237	29
Rep_2520	3.46214e-05	0.0044247	0.00782456	0.993757	0.018285	0.0182504	-0.00384705	0.0142	0.0181	-0.0038	0.002	0.906232	1	2.46442	19	0.018285	Obese	VANISH_bg	9592	1237	29
Rep_2521	0.00197134	0.00117292	1.68071	0.0928196	0.00277628	0.000804932	0.00115291	0.0021	0.0009	0.0012	1.2381	0.355512	1	1.2357	11	0.00277628	Obese	VANISH_bg	9592	1237	29
Rep_2522	-0.00192723	0.00272587	-0.707015	0.479557	0.00528678	0.00721401	-0.00213348	0.0045	0.0067	-0.0021	-0.3128	0.570306	-1	1.42103	11	0.00528678	Obese	VANISH_bg	9592	1237	29
Rep_2523	0	0			0	0	0	0	0	0	0		0	0.447206	14	0	Obese	VANISH_bg	9592	1237	29
Rep_2527	-8.90112e-05	0.00128795	-0.0691107	0.944901	0.00143428	0.00152329	-0.000846673	0.001	0.0018	-0.0008	-0.0602	0.710845	-1	1.63464	14	0.00143428	Obese	VANISH_bg	9592	1237	29
Rep_2529	0.000136229	0.0010204	0.133506	0.893793	0.00104919	0.000912956	-0.000319606	0.0006	0.0009	-0.0003	0.1391	0.653996	1	1.45479	12	0.00104919	Obese	VANISH_bg	9592	1237	29
Rep_253	0.000392967	0.000311965	1.25965	0.207795	0.000392967	0	0.000435868	0.0004	0	0.0004	0	0.793405	1	1.75787	10	0.000392967	Obese	VANISH_bg	9592	1237	29
Rep_2530	-0.000448664	0.000975766	-0.459807	0.645655	0.000515209	0.000963873	-0.000479923	0.0004	0.0008	-0.0005	-0.6264	0.894802	-1	0.316052	2	0.000515209	Obese	VANISH_bg	9592	1237	29
Rep_2532	-0.00390222	0.00350743	-1.11256	0.265898	0.00830803	0.0122103	-0.0045578	0.0076	0.0122	-0.0046	-0.3911	0.297875	-1	0.865978	7	0.00830803	Obese	VANISH_bg	9592	1237	29
Rep_2533	0.000707092	0.00159017	0.444663	0.656563	0.00285078	0.00214369	0.000852051	0.0027	0.0018	0.0009	0.2864	0.927105	1	1.35367	12	0.00285078	Obese	VANISH_bg	9592	1237	29
Rep_2535	0.00551085	0.00542844	1.01518	0.31002	0.0325451	0.0270343	-0.00338715	0.0247	0.0281	-0.0034	0.1964	0.378062	1	1.42406	9	0.0325451	Obese	VANISH_bg	9592	1237	29
Rep_2536	0.0183794	0.00785021	2.34126	0.0192186	0.0796334	0.061254	0.000289992	0.0638	0.0635	0.0003	0.3067	0.0334558	1	0.831026	4	0.0796334	Obese	VANISH_bg	9592	1237	29
Rep_2537	-0.00333401	0.00416268	-0.800929	0.423173	0.0136569	0.0169909	-0.00830866	0.01	0.0183	-0.0083	-0.226	0.480156	-1	1.53096	12	0.0136569	Obese	VANISH_bg	9592	1237	29
Rep_2539	0.000266221	0.000735136	0.362138	0.717249	0.000705515	0.000439294	-0.000703628	0.0002	0.0009	-0.0007	0.4818	0.710411	1	0.270555	2	0.000705515	Obese	VANISH_bg	9592	1237	29
Rep_254	0	0			0	0	0	0	0	0	0		0	0.447206	14	0	Obese	VANISH_bg	9592	1237	29
Rep_2541	0.0215913	0.00737492	2.92767	0.00341517	0.0732355	0.0516443	0.00735837	0.0604	0.0531	0.0074	0.3998	0.00940798	1	1.02332	5	0.0732355	Obese	VANISH_bg	9592	1237	29
Rep_2547	0.00493274	0.00406834	1.21247	0.225332	0.0193556	0.0144228	0.000782513	0.0169	0.0161	0.0008	0.3044	0.329676	1	2.61066	20	0.0193556	Obese	VANISH_bg	9592	1237	29
Rep_2548	0.00624033	0.00429689	1.45229	0.146421	0.0222306	0.0159903	0.00365054	0.0185	0.0149	0.0037	0.3424	0.220622	1	2.76311	20	0.0222306	Obese	VANISH_bg	9592	1237	29
Rep_2549	0.00362409	0.00192327	1.88434	0.0595187	0.0062002	0.00257611	0.00207879	0.0044	0.0023	0.0021	0.8873	0.186914	1	1.27509	10	0.0062002	Obese	VANISH_bg	9592	1237	29
Rep_2550	0.0107714	0.00469298	2.29522	0.0217204	0.0295495	0.0187781	0.00478951	0.0235	0.0187	0.0048	0.4807	0.0530174	1	2.00515	13	0.0295495	Obese	VANISH_bg	9592	1237	29
Rep_2552	-7.4642e-05	0.00493454	-0.0151264	0.987931	0.0230563	0.0231309	-0.00580722	0.0176	0.0234	-0.0058	-0.0034	0.921296	-1	2.51008	18	0.0230563	Obese	VANISH_bg	9592	1237	29
Rep_2554	-0.0011334	0.00112004	-1.01192	0.311574	0.000258971	0.00139237	-0.00139256	0.0003	0.0017	-0.0014	-1.682	0.487443	-1	0.853341	5	0.000258971	Obese	VANISH_bg	9592	1237	29
Rep_2555	-4.89119e-06	0.000762647	-0.00641344	0.994883	0.000523292	0.000528183	-0.000447232	0.0006	0.001	-0.0004	-0.0093	0.5526	-1	0.316052	2	0.000523292	Obese	VANISH_bg	9592	1237	29
Rep_2556	-0.000836489	0.000845709	-0.989099	0.322615	0	0.000836489	-0.000785784	0	0.0008	-0.0008	0	0.51642	-1	0.447206	14	0	Obese	VANISH_bg	9592	1237	29
Rep_2561	0.023815	0.0118911	2.00276	0.0452029	0.226388	0.202573	0.00180537	0.1976	0.1958	0.0018	0.1809	0.0556112	1	0.278693	1	0.226388	Obese	VANISH_bg	9592	1237	29
Rep_2563	0.00906006	0.0030137	3.00629	0.00264454	0.0153292	0.0062691	0.00578272	0.0119	0.0061	0.0058	0.9023	0.024552	1	2.031	16	0.0153292	Obese	VANISH_bg	9592	1237	29
Rep_2564	0.00530707	0.00406702	1.3049	0.191925	0.0197494	0.0144424	-0.00395879	0.0125	0.0165	-0.004	0.3259	0.279478	1	2.76328	21	0.0197494	Obese	VANISH_bg	9592	1237	29
Rep_2566	-0.000586744	0.00296181	-0.198104	0.842964	0.0076663	0.00825304	-0.0041647	0.0046	0.0088	-0.0042	-0.0754	0.990514	-1	0.735606	6	0.0076663	Obese	VANISH_bg	9592	1237	29
Rep_2568	0.00187018	0.00413622	0.452146	0.651164	0.0173852	0.015515	-0.00376668	0.0128	0.0166	-0.0038	0.117	0.761596	1	2.16038	17	0.0173852	Obese	VANISH_bg	9592	1237	29
Rep_257	0	0			0	0	0	0	0	0	0		0	0.447206	14	0	Obese	VANISH_bg	9592	1237	29
Rep_2570	0.000604857	0.00107986	0.560128	0.575392	0.00152644	0.000921583	0.000373669	0.0012	0.0008	0.0004	0.505	0.964893	1	1.86256	16	0.00152644	Obese	VANISH_bg	9592	1237	29
Rep_2571	-0.000435816	0.00119994	-0.363197	0.716458	0.000967078	0.00140289	-0.00114388	0.0003	0.0015	-0.0011	-0.372	0.905136	-1	1.00048	8	0.000967078	Obese	VANISH_bg	9592	1237	29
Rep_2573	0.00244064	0.00242739	1.00546	0.314675	0.00729817	0.00485753	-0.000855853	0.0043	0.0052	-0.0009	0.4119	0.464797	1	1.11903	9	0.00729817	Obese	VANISH_bg	9592	1237	29
Rep_2575	0.0130138	0.00659071	1.97456	0.0483179	0.0533565	0.0403427	-0.00540788	0.0395	0.0449	-0.0054	0.3067	0.0785992	1	0.961536	5	0.0533565	Obese	VANISH_bg	9592	1237	29
Rep_2576	-0.00720075	0.00578768	-1.24415	0.213444	0.0262128	0.0334136	-0.0146474	0.0193	0.034	-0.0146	-0.2539	0.217441	-1	2.36423	16	0.0262128	Obese	VANISH_bg	9592	1237	29
Rep_2577	0.000985469	0.00214866	0.458643	0.64649	0.00498775	0.00400228	-0.00123153	0.0043	0.0055	-0.0012	0.2222	0.85875	1	1.54011	12	0.00498775	Obese	VANISH_bg	9592	1237	29
Rep_2578	0.000564469	0.00179053	0.315252	0.75257	0.00336752	0.00280305	-0.00149184	0.0017	0.0031	-0.0015	0.185	0.994274	1	1.14232	10	0.00336752	Obese	VANISH_bg	9592	1237	29
Rep_2579	0.00620883	0.00323312	1.92039	0.0548092	0.0144489	0.00824008	0.000404187	0.0084	0.008	0.0004	0.5707	0.108125	1	1.90541	15	0.0144489	Obese	VANISH_bg	9592	1237	29
Rep_258	0.000366546	0.000301292	1.21658	0.223764	0.000366546	0	0.000287774	0.0003	0	0.0003	0	0.748551	1	1.60342	9	0.000366546	Obese	VANISH_bg	9592	1237	29
Rep_2580	0.00810325	0.00492509	1.6453	0.0999077	0.0293312	0.021228	-0.00219621	0.0208	0.023	-0.0022	0.3388	0.162679	1	2.00515	13	0.0293312	Obese	VANISH_bg	9592	1237	29
Rep_2581	0.0104813	0.0031458	3.33185	0.000862718	0.0172748	0.00679345	0.00667367	0.0133	0.0067	0.0067	0.951	0.0136135	1	2.16038	17	0.0172748	Obese	VANISH_bg	9592	1237	29
Rep_2587	0.00148807	0.0022422	0.663663	0.506906	0.00574553	0.00425746	-0.000430897	0.0039	0.0043	-0.0004	0.3021	0.699829	1	1.29697	10	0.00574553	Obese	VANISH_bg	9592	1237	29
Rep_2588	0.00559522	0.00649806	0.861059	0.389205	0.0460594	0.0404642	0.000175418	0.0408	0.0406	0.0002	0.1412	0.459102	1	0.730382	4	0.0460594	Obese	VANISH_bg	9592	1237	29
Rep_2592	0.000806259	0.00516482	0.156106	0.87595	0.0257027	0.0248964	-0.00622426	0.0201	0.0264	-0.0062	0.0331	0.961591	1	2.32581	16	0.0257027	Obese	VANISH_bg	9592	1237	29
Rep_2595	0.00620582	0.00236053	2.62899	0.00856382	0.00991804	0.00371222	0.00230045	0.006	0.0037	0.0023	0.9919	0.0474572	1	1.26393	10	0.00991804	Obese	VANISH_bg	9592	1237	29
Rep_2596	0.00157087	0.0022648	0.693602	0.487932	0.00591179	0.00434092	0.000208885	0.0043	0.0041	0.0002	0.3118	0.674933	1	1.16834	9	0.00591179	Obese	VANISH_bg	9592	1237	29
Rep_2597	0.000450258	0.000333925	1.34838	0.177535	0.000450258	0	0.00040026	0.0004	0	0.0004	0	0.875508	1	1.19924	7	0.000450258	Obese	VANISH_bg	9592	1237	29
Rep_2598	0.000914886	0.00285444	0.320513	0.748579	0.00827284	0.00735796	-0.000513262	0.0064	0.0069	-0.0005	0.12	0.902116	1	0.735606	6	0.00827284	Obese	VANISH_bg	9592	1237	29
Rep_2599	-0.00132817	0.00153517	-0.865165	0.386948	0.00110757	0.00243574	-0.00197674	0.0009	0.0028	-0.002	-0.7881	0.556508	-1	1.55065	13	0.00110757	Obese	VANISH_bg	9592	1237	29
Rep_26	0	0			0	0	0	0	0	0	0		0	0.447206	14	0	Obese	VANISH_bg	9592	1237	29
Rep_2600	0.000389281	0.000310447	1.25394	0.209865	0.000389281	0	0.000154936	0.0002	0	0.0002	0	0.759376	1	1.75787	10	0.000389281	Obese	VANISH_bg	9592	1237	29
Rep_2601	-8.50224e-05	0.00172457	-0.0493008	0.96068	0.00279749	0.00288251	-0.000264294	0.0029	0.0032	-0.0003	-0.0318	0.796942	-1	1.2357	11	0.00279749	Obese	VANISH_bg	9592	1237	29
Rep_2602	0	0			0	0	0	0	0	0	0		0	0.447206	14	0	Obese	VANISH_bg	9592	1237	29
Rep_2605	0.000426594	0.000325038	1.31245	0.18937	0.000426594	0	0.000418102	0.0004	0	0.0004	0	0.843802	1	1.57816	9	0.000426594	Obese	VANISH_bg	9592	1237	29
Rep_2606	0.00114893	0.000532943	2.15583	0.031097	0.00114893	0	0.000612716	0.0006	0	0.0006	0	0.491219	1	1.66827	14	0.00114893	Obese	VANISH_bg	9592	1237	29
Rep_2613	0.000172038	0.00102476	0.167882	0.866676	0.00108499	0.000912956	-0.000211767	0.0007	0.0009	-0.0002	0.1726	0.718774	1	1.68237	14	0.00108499	Obese	VANISH_bg	9592	1237	29
Rep_2615	-0.00231723	0.00171717	-1.34945	0.177194	0.000880092	0.00319732	-0.00288774	0.0006	0.0035	-0.0029	-1.29	0.178965	-1	0.646911	5	0.000880092	Obese	VANISH_bg	9592	1237	29
Rep_2616	0.0262258	0.00950257	2.75986	0.00578253	0.113623	0.0873974	0.00090592	0.0885	0.0876	0.0009	0.3003	0.0110534	1	0.884554	4	0.113623	Obese	VANISH_bg	9592	1237	29
Rep_2617	0	0			0	0	0	0	0	0	0		0	0.447206	14	0	Obese	VANISH_bg	9592	1237	29
Rep_2618	-0.000441389	0.00180507	-0.244528	0.806822	0.00261681	0.0030582	-0.000711993	0.002	0.0028	-0.0007	-0.1562	0.948481	-1	1.23396	11	0.00261681	Obese	VANISH_bg	9592	1237	29
Rep_2619	0.00300995	0.00213229	1.4116	0.158067	0.00651606	0.00350611	-2.44974e-06	0.0042	0.0042	0	0.6281	0.317978	1	1.13313	9	0.00651606	Obese	VANISH_bg	9592	1237	29
Rep_262	0	0			0	0	0	0	0	0	0		0	0.447206	14	0	Obese	VANISH_bg	9592	1237	29
Rep_2620	0.000263249	0.000255351	1.03093	0.302574	0.000263249	0	0.00029626	0.0003	0	0.0003	0	0.56734	1	0.853341	5	0.000263249	Obese	VANISH_bg	9592	1237	29
Rep_2621	0.00508568	0.00635551	0.8002	0.423595	0.0427742	0.0376885	-0.00404366	0.0337	0.0378	-0.004	0.1344	0.492467	1	0.866135	5	0.0427742	Obese	VANISH_bg	9592	1237	29
Rep_2622	0.0160815	0.00666924	2.41129	0.0158962	0.0559371	0.0398557	0.00470388	0.0467	0.042	0.0047	0.3656	0.0335835	1	0.961536	5	0.0559371	Obese	VANISH_bg	9592	1237	29
Rep_2624	0.0333649	0.00921245	3.62172	0.00029265	0.117403	0.0840384	0.00381854	0.0912	0.0874	0.0038	0.3983	0.00109448	1	0.884554	4	0.117403	Obese	VANISH_bg	9592	1237	29
Rep_2625	-0.000257407	0.000754481	-0.341171	0.732975	0.00031632	0.000573727	-0.000358412	0.0003	0.0007	-0.0004	-0.5954	0.683552	-1	1.75077	10	0.00031632	Obese	VANISH_bg	9592	1237	29
Rep_2627	0.0140419	0.00462124	3.03855	0.00237718	0.0313826	0.0173407	0.00138889	0.021	0.0196	0.0014	0.6256	0.0121093	1	1.5703	10	0.0313826	Obese	VANISH_bg	9592	1237	29
Rep_2628	0.018036	0.00785461	2.29623	0.0216629	0.0758688	0.0578328	0.00470013	0.0654	0.0607	0.0047	0.3009	0.0406234	1	0.831026	4	0.0758688	Obese	VANISH_bg	9592	1237	29
Rep_263	-0.00262126	0.0028241	-0.928176	0.353316	0.00530476	0.00792603	-0.00317928	0.0043	0.0075	-0.0032	-0.4076	0.416077	-1	1.42103	11	0.00530476	Obese	VANISH_bg	9592	1237	29
Rep_2631	0.00911327	0.00858062	1.06208	0.288201	0.0820898	0.0729765	-0.0147913	0.0609	0.0757	-0.0148	0.1324	0.327247	1	0.847127	4	0.0820898	Obese	VANISH_bg	9592	1237	29
Rep_2632	-0.000206587	0.00546965	-0.0377697	0.969871	0.0280043	0.0282109	-0.00712233	0.0204	0.0275	-0.0071	-0.0076	0.948641	-1	1.96948	13	0.0280043	Obese	VANISH_bg	9592	1237	29
Rep_2633	0.000830236	0.00107005	0.775882	0.437818	0.00168509	0.000854849	0.000449202	0.0013	0.0008	0.0004	0.6809	0.830494	1	1.73896	15	0.00168509	Obese	VANISH_bg	9592	1237	29
Rep_2639	0.00519815	0.00241049	2.15647	0.0310466	0.00939536	0.00419721	0.00115186	0.0058	0.0046	0.0012	0.8189	0.103641	1	1.26393	10	0.00939536	Obese	VANISH_bg	9592	1237	29
Rep_2641	0.00483125	0.00420457	1.14905	0.250537	0.0202605	0.0154293	-0.00198643	0.0143	0.0163	-0.002	0.2807	0.344308	1	2.78741	21	0.0202605	Obese	VANISH_bg	9592	1237	29
Rep_2642	0.00305148	0.00126898	2.40467	0.016187	0.00382822	0.000776745	0.00134343	0.0021	0.0008	0.0013	1.595	0.143979	1	1.46763	12	0.00382822	Obese	VANISH_bg	9592	1237	29
Rep_2643	0.00206849	0.00230773	0.896332	0.370076	0.00648728	0.00441879	-8.78654e-05	0.0045	0.0046	-0.0001	0.3884	0.559671	1	1.39565	11	0.00648728	Obese	VANISH_bg	9592	1237	29
Rep_2644	0.00244786	0.000777307	3.14916	0.00163739	0.00244786	0	0.001477	0.0015	0	0.0015	0	0.157786	1	1.23227	11	0.00244786	Obese	VANISH_bg	9592	1237	29
Rep_265	0	0			0	0	0	0	0	0	0		0	0.447206	14	0	Obese	VANISH_bg	9592	1237	29
Rep_2650	0.000667584	0.000406291	1.64312	0.100359	0.000667584	0	0.00014774	0.0001	0	0.0001	0	0.826674	1	0.425011	3	0.000667584	Obese	VANISH_bg	9592	1237	29
Rep_2655	0.00691195	0.00332912	2.07621	0.0378749	0.0156028	0.00869086	0.0011982	0.0102	0.009	0.0012	0.5963	0.0923729	1	1.89558	15	0.0156028	Obese	VANISH_bg	9592	1237	29
Rep_2657	0.00560612	0.00502232	1.11624	0.264319	0.0281848	0.0225787	0.000243651	0.0225	0.0222	0.0002	0.2313	0.323958	1	1.96948	13	0.0281848	Obese	VANISH_bg	9592	1237	29
Rep_2658	0.00302906	0.00743305	0.407512	0.683632	0.0569939	0.0539648	-0.0169097	0.0396	0.0565	-0.0169	0.0596	0.741137	1	0.961536	5	0.0569939	Obese	VANISH_bg	9592	1237	29
Rep_2659	0.0175448	0.00861539	2.03645	0.0417049	0.0901962	0.0726514	0.00161194	0.0752	0.0736	0.0016	0.2467	0.0613851	1	0.879472	4	0.0901962	Obese	VANISH_bg	9592	1237	29
Rep_2662	0.00429392	0.00238092	1.80347	0.0713144	0.00854485	0.00425093	0.000552899	0.0056	0.005	0.0006	0.7076	0.179249	1	0.865978	7	0.00854485	Obese	VANISH_bg	9592	1237	29
Rep_2667	0.00107245	0.00254928	0.420687	0.673984	0.00677821	0.00570576	-0.00201129	0.004	0.006	-0.002	0.1739	0.835051	1	1.00142	8	0.00677821	Obese	VANISH_bg	9592	1237	29
Rep_2669	0.00494784	0.00379796	1.30276	0.192657	0.0172238	0.0122759	-1.1861e-05	0.013	0.013	0	0.3467	0.288735	1	2.16038	17	0.0172238	Obese	VANISH_bg	9592	1237	29
Rep_267	-0.00120342	0.00307861	-0.390899	0.695872	0.00772873	0.00893215	-0.00162638	0.0071	0.0087	-0.0016	-0.1459	0.824763	-1	0.735606	6	0.00772873	Obese	VANISH_bg	9592	1237	29
Rep_2677	-0.000358914	0.00159853	-0.224528	0.822346	0.00206319	0.00242211	-0.00209543	0.001	0.0031	-0.0021	-0.1622	0.900027	-1	1.14098	10	0.00206319	Obese	VANISH_bg	9592	1237	29
Rep_2678	0.0481067	0.0130534	3.68537	0.00022837	0.280847	0.23274	-0.0123414	0.2268	0.2392	-0.0123	0.2986	0.000431023	1	0.278693	1	0.280847	Obese	VANISH_bg	9592	1237	29
Rep_2679	0.00665809	0.00763381	0.872185	0.383107	0.0641079	0.0574498	-0.012647	0.0473	0.06	-0.0126	0.1224	0.431397	1	0.994261	5	0.0641079	Obese	VANISH_bg	9592	1237	29
Rep_268	0	0			0	0	0	0	0	0	0		0	0.447206	14	0	Obese	VANISH_bg	9592	1237	29
Rep_2680	0.000779377	0.000818454	0.952255	0.340968	0.0012115	0.000432127	0.000127999	0.001	0.0008	0.0001	1.0309	0.846616	1	1.66827	14	0.0012115	Obese	VANISH_bg	9592	1237	29
Rep_2682	-0.00532507	0.00357006	-1.49159	0.135806	0.00752903	0.0128541	-0.00606945	0.006	0.0121	-0.0061	-0.5385	0.09823	-1	0.735606	6	0.00752903	Obese	VANISH_bg	9592	1237	29
Rep_2683	-0.00313005	0.00258027	-1.21307	0.225103	0.003651	0.00678105	-0.00246834	0.0035	0.0059	-0.0025	-0.6229	0.204676	-1	1.40088	12	0.003651	Obese	VANISH_bg	9592	1237	29
Rep_2685	0.0302224	0.00925349	3.26606	0.00109056	0.112594	0.0823712	0.00521066	0.0919	0.0867	0.0052	0.3597	0.00296589	1	0.884554	4	0.112594	Obese	VANISH_bg	9592	1237	29
Rep_269	0.00023289	0.000240167	0.9697	0.332196	0.00023289	0	0.000153212	0.0002	0	0.0002	0	0.479545	1	0.29471	2	0.00023289	Obese	VANISH_bg	9592	1237	29
Rep_2691	0.00342816	0.00187438	1.82896	0.0674059	0.00587521	0.00244705	0.00278589	0.0052	0.0024	0.0028	0.8843	0.227952	1	1.29697	10	0.00587521	Obese	VANISH_bg	9592	1237	29
Rep_2694	0.00595929	0.00666598	0.893985	0.37133	0.0489003	0.042941	-0.00028242	0.0391	0.0394	-0.0003	0.1429	0.425076	1	0.932801	5	0.0489003	Obese	VANISH_bg	9592	1237	29
Rep_2695	0.000548225	0.00109998	0.498396	0.618205	0.00152779	0.000979569	0.00163683	0.0025	0.0009	0.0016	0.4468	0.997539	1	1.9784	17	0.00152779	Obese	VANISH_bg	9592	1237	29
Rep_2696	0.000615967	0.000390587	1.57703	0.114789	0.000615967	0	0.00193303	0.0019	0	0.0019	0	0.935231	1	0.2933	2	0.000615967	Obese	VANISH_bg	9592	1237	29
Rep_2697	0.000692793	0.000414204	1.67259	0.0944082	0.000692793	0	0.00135418	0.0014	0	0.0014	0	0.864169	1	0.270555	2	0.000692793	Obese	VANISH_bg	9592	1237	29
Rep_2698	0.000239376	0.000243488	0.983112	0.325552	0.000239376	0	0.000157479	0.0002	0	0.0002	0	0.49447	1	0.29471	2	0.000239376	Obese	VANISH_bg	9592	1237	29
Rep_2699	-0.00176876	0.00310426	-0.569786	0.568823	0.00758109	0.00934985	-0.00409673	0.0056	0.0097	-0.0041	-0.2151	0.679188	-1	0.735606	6	0.00758109	Obese	VANISH_bg	9592	1237	29
Rep_27	0	0			0	0	0	0	0	0	0		0	0.447206	14	0	Obese	VANISH_bg	9592	1237	29
Rep_270	0.00032745	0.00179438	0.182486	0.855201	0.00318711	0.00285966	0.00121682	0.0037	0.0025	0.0012	0.109	0.901823	1	1.13071	10	0.00318711	Obese	VANISH_bg	9592	1237	29
Rep_2700	0.00903917	0.00338449	2.67076	0.007568	0.0176069	0.00856774	0.00651334	0.015	0.0084	0.0065	0.7347	0.034369	1	2.45011	19	0.0176069	Obese	VANISH_bg	9592	1237	29
Rep_2701	0.0171391	0.00548984	3.12197	0.00179646	0.0422221	0.025083	0.0177685	0.0421	0.0243	0.0178	0.5511	0.00644409	1	0.866135	5	0.0422221	Obese	VANISH_bg	9592	1237	29
Rep_2702	0.0131895	0.00617701	2.13526	0.0327401	0.04737	0.0341805	0.0143863	0.0467	0.0323	0.0144	0.3509	0.0592553	1	0.932801	5	0.04737	Obese	VANISH_bg	9592	1237	29
Rep_2703	-0.000608382	0.000956414	-0.636107	0.524707	0.000357648	0.00096603	-0.000212996	0.0006	0.0008	-0.0002	-0.9936	0.932512	-1	1.60342	9	0.000357648	Obese	VANISH_bg	9592	1237	29
Rep_2704	-0.000160678	0.00100113	-0.160497	0.872489	0.000783771	0.00094445	6.73936e-05	0.0009	0.0008	0.0001	-0.1865	0.681599	-1	0.399183	3	0.000783771	Obese	VANISH_bg	9592	1237	29
Rep_2705	0.00216893	0.00375543	0.577545	0.563572	0.0148918	0.0127229	0.010851	0.0237	0.0129	0.0109	0.1626	0.674807	1	1.90194	15	0.0148918	Obese	VANISH_bg	9592	1237	29
Rep_2707	0	0			0	0	0	0	0	0	0		0	0.447206	14	0	Obese	VANISH_bg	9592	1237	29
Rep_2709	0.000652235	0.000401883	1.62295	0.1046	0.000652235	0	0.000759537	0.0008	0	0.0008	0	0.89792	1	0.425011	3	0.000652235	Obese	VANISH_bg	9592	1237	29
Rep_271	-0.000319981	0.00101193	-0.316208	0.751845	0.000687553	0.00100753	-0.000138168	0.0007	0.0009	-0.0001	-0.3856	0.795148	-1	0.270555	2	0.000687553	Obese	VANISH_bg	9592	1237	29
Rep_2710	0	0			0	0	0	0	0	0	0		0	0.447206	14	0	Obese	VANISH_bg	9592	1237	29
Rep_2711	0.00116925	0.000537921	2.17364	0.0297321	0.00116925	0	0.00104047	0.001	0	0.001	0	0.544513	1	1.66827	14	0.00116925	Obese	VANISH_bg	9592	1237	29
Rep_2713	0.0180152	0.00487696	3.69393	0.000220814	0.0363408	0.0183256	0.00832222	0.0274	0.0191	0.0083	0.71	0.00256381	1	1.15193	7	0.0363408	Obese	VANISH_bg	9592	1237	29
Rep_2714	0.00122824	0.00113796	1.07934	0.280437	0.00212553	0.000897295	0.00138367	0.0021	0.0008	0.0014	0.8624	0.631199	1	1.14098	10	0.00212553	Obese	VANISH_bg	9592	1237	29
Rep_2715	0.0256384	0.00878314	2.91905	0.003511	0.100188	0.0745492	-0.000374766	0.0785	0.0788	-0.0004	0.34	0.00842087	1	1.10308	5	0.100188	Obese	VANISH_bg	9592	1237	29
Rep_2716	0.0713182	0.0142214	5.01485	5.30761e-07	0.347775	0.276456	0.0133331	0.2932	0.2799	0.0133	0.3725	1.46803e-06	1	0.696733	2	0.347775	Obese	VANISH_bg	9592	1237	29
Rep_2717	0.0011329	0.00115024	0.984925	0.324661	0.00207895	0.000946045	0.00144232	0.0023	0.0008	0.0014	0.7885	0.688145	1	1.14098	10	0.00207895	Obese	VANISH_bg	9592	1237	29
Rep_2719	-0.000852595	0.0017701	-0.481666	0.630043	0.00218883	0.00304143	-0.00117766	0.0017	0.0029	-0.0012	-0.3301	0.850273	-1	1.24931	11	0.00218883	Obese	VANISH_bg	9592	1237	29
Rep_272	-0.00223847	0.00196269	-1.14051	0.254072	0.00176714	0.00400561	-0.00151333	0.0023	0.0038	-0.0015	-0.8202	0.284452	-1	1.3772	12	0.00176714	Obese	VANISH_bg	9592	1237	29
Rep_2720	0	0			0	0	0	0	0	0	0		0	0.447206	14	0	Obese	VANISH_bg	9592	1237	29
Rep_2723	0.0170211	0.00559682	3.04121	0.0023563	0.0430085	0.0259874	0.0140763	0.0396	0.0255	0.0141	0.5299	0.0103059	1	0.866135	5	0.0430085	Obese	VANISH_bg	9592	1237	29
Rep_2728	0.00357074	0.00279928	1.27559	0.202101	0.00998863	0.0064179	0.000640227	0.0081	0.0074	0.0006	0.4494	0.334692	1	1.26393	10	0.00998863	Obese	VANISH_bg	9592	1237	29
Rep_2729	0.000755561	0.00456814	0.165398	0.868631	0.0204645	0.019709	-0.00572663	0.0138	0.0195	-0.0057	0.0395	0.964559	1	2.78741	21	0.0204645	Obese	VANISH_bg	9592	1237	29
Rep_273	-0.000833953	0.00142125	-0.586775	0.557355	0.0011967	0.00203066	-0.000275483	0.0015	0.0018	-0.0003	-0.5328	0.801221	-1	1.66827	14	0.0011967	Obese	VANISH_bg	9592	1237	29
Rep_2730	0.000242543	0.00165107	0.146901	0.88321	0.00266095	0.00241841	-0.000884782	0.0017	0.0026	-0.0009	0.0957	0.853654	1	1.11986	10	0.00266095	Obese	VANISH_bg	9592	1237	29
Rep_2731	-0.00314304	0.00232662	-1.35091	0.176726	0.00248607	0.00562911	-0.00324868	0.002	0.0052	-0.0032	-0.8185	0.132049	-1	1.23227	11	0.00248607	Obese	VANISH_bg	9592	1237	29
Rep_2732	0.000867134	0.00151554	0.572161	0.567213	0.00276782	0.00190069	0.000481057	0.0022	0.0017	0.0005	0.3783	0.850595	1	1.2357	11	0.00276782	Obese	VANISH_bg	9592	1237	29
Rep_2733	-0.00133802	0.0115177	-0.116171	0.907517	0.16628	0.167618	-0.0248274	0.1414	0.1662	-0.0248	-0.0112	0.945814	-1	0.223603	1	0.16628	Obese	VANISH_bg	9592	1237	29
Rep_2734	0.000462413	0.00994838	0.0464812	0.962927	0.105954	0.105492	-0.0235183	0.084	0.1076	-0.0235	0.0051	0.992791	1	0.884554	4	0.105954	Obese	VANISH_bg	9592	1237	29
Rep_2737	-0.000422426	0.00083482	-0.506008	0.612851	0.000304198	0.000726624	-0.0003676	0.0003	0.0007	-0.0004	-0.8707	0.84872	-1	1.58918	9	0.000304198	Obese	VANISH_bg	9592	1237	29
Rep_2740	0.0204982	0.0105264	1.94732	0.0514968	0.132738	0.11224	0.00371707	0.1206	0.1169	0.0037	0.1959	0.0674393	1	0.669696	3	0.132738	Obese	VANISH_bg	9592	1237	29
Rep_2742	0.0269173	0.0062178	4.32907	1.49744e-05	0.0579118	0.0309946	0.0247905	0.0522	0.0274	0.0248	0.6631	0.000212301	1	0.961536	5	0.0579118	Obese	VANISH_bg	9592	1237	29
Rep_2743	0.000291942	0.00241214	0.12103	0.903667	0.00554893	0.00525698	0.000210121	0.0047	0.0044	0.0002	0.0546	0.90825	1	1.42103	11	0.00554893	Obese	VANISH_bg	9592	1237	29
Rep_2744	0.00579617	0.00295177	1.96363	0.0495734	0.0124948	0.00669858	0.00336512	0.0105	0.0072	0.0034	0.6315	0.136665	1	1.40656	11	0.0124948	Obese	VANISH_bg	9592	1237	29
Rep_2745	-0.00118963	0.00848542	-0.140197	0.888504	0.0738264	0.075016	-0.00953045	0.0625	0.072	-0.0095	-0.0183	0.940186	-1	1.02332	5	0.0738264	Obese	VANISH_bg	9592	1237	29
Rep_2747	0.00462847	0.00291062	1.5902	0.111789	0.0114175	0.00678899	0.00165571	0.0085	0.0068	0.0017	0.5297	0.221296	1	1.0375	8	0.0114175	Obese	VANISH_bg	9592	1237	29
Rep_2749	-0.00231078	0.00220175	-1.04952	0.29394	0.00261165	0.00492243	-0.00318612	0.0015	0.0047	-0.0032	-0.6345	0.313519	-1	1.23396	11	0.00261165	Obese	VANISH_bg	9592	1237	29
Rep_2752	0.000210696	0.000228452	0.922276	0.356385	0.000210696	0	0.000514825	0.0005	0	0.0005	0	0.458025	1	0.29471	2	0.000210696	Obese	VANISH_bg	9592	1237	29
Rep_2753	-0.000255815	0.00064299	-0.397853	0.690739	0.000176312	0.000432127	-0.00069813	0.0001	0.0008	-0.0007	-0.8965	0.662044	-1	0.147355	1	0.000176312	Obese	VANISH_bg	9592	1237	29
Rep_2754	0	0			0	0	0	0	0	0	0		0	0.447206	14	0	Obese	VANISH_bg	9592	1237	29
Rep_2757	0.000531486	0.00121575	0.437168	0.66199	0.00175136	0.00121987	-0.000324024	0.0012	0.0016	-0.0003	0.3616	0.988528	1	1.3772	12	0.00175136	Obese	VANISH_bg	9592	1237	29
Rep_2759	-0.00747229	0.00841225	-0.888263	0.374399	0.0657957	0.0732679	-0.0220586	0.0546	0.0767	-0.0221	-0.12	0.392907	-1	0.994261	5	0.0657957	Obese	VANISH_bg	9592	1237	29
Rep_2760	-0.00480763	0.00340358	-1.41252	0.157796	0.006903	0.0117106	-0.00655894	0.0053	0.0118	-0.0066	-0.5345	0.145157	-1	1.25115	10	0.006903	Obese	VANISH_bg	9592	1237	29
Rep_2761	0.00117423	0.00156021	0.752609	0.451685	0.00311541	0.00194118	0.00108368	0.0028	0.0017	0.0011	0.4731	0.725169	1	1.13071	10	0.00311541	Obese	VANISH_bg	9592	1237	29
Rep_2763	0.000642513	0.000398807	1.61109	0.107161	0.000642513	0	0.000336353	0.0003	0	0.0003	0	0.900052	1	0.425011	3	0.000642513	Obese	VANISH_bg	9592	1237	29
Rep_2764	0.0018971	0.00186525	1.01708	0.309117	0.00466121	0.0027641	0.00115643	0.0037	0.0025	0.0012	0.5284	0.511441	1	1.77392	14	0.00466121	Obese	VANISH_bg	9592	1237	29
Rep_2766	0.00218519	0.00372019	0.587387	0.556944	0.0147425	0.0125573	0.000833339	0.0129	0.0121	0.0008	0.1668	0.670704	1	1.90541	15	0.0147425	Obese	VANISH_bg	9592	1237	29
Rep_2767	-0.00442396	0.00463399	-0.954677	0.339741	0.0171993	0.0216233	-0.00662179	0.0133	0.0199	-0.0066	-0.2429	0.366133	-1	2.16038	17	0.0171993	Obese	VANISH_bg	9592	1237	29
Rep_2769	-0.00373106	0.00299139	-1.24727	0.2123	0.00533598	0.00906704	-0.00468145	0.0046	0.0093	-0.0047	-0.5379	0.224826	-1	1.42103	11	0.00533598	Obese	VANISH_bg	9592	1237	29
Rep_2770	-0.000342754	0.00254089	-0.134895	0.892695	0.00566029	0.00600304	-0.00177118	0.004	0.0058	-0.0018	-0.0596	0.931689	-1	1.29697	10	0.00566029	Obese	VANISH_bg	9592	1237	29
Rep_2774	-0.00256432	0.00425643	-0.602457	0.54687	0.0149781	0.0175424	-0.0024293	0.0141	0.0165	-0.0024	-0.1633	0.615998	-1	1.90194	15	0.0149781	Obese	VANISH_bg	9592	1237	29
Rep_2776	0.00388091	0.00450588	0.861298	0.389074	0.0223501	0.0184692	0.00191347	0.0187	0.0168	0.0019	0.2004	0.467755	1	2.76311	20	0.0223501	Obese	VANISH_bg	9592	1237	29
Rep_2778	0.000856543	0.00959604	0.08926	0.928875	0.0982234	0.0973669	-0.0121857	0.0845	0.0967	-0.0122	0.0102	0.974559	1	0.879472	4	0.0982234	Obese	VANISH_bg	9592	1237	29
Rep_2779	-0.00800127	0.00390288	-2.0501	0.040355	0.00787712	0.0158784	-0.0116303	0.0056	0.0173	-0.0116	-0.7141	0.0248131	-1	0.735606	6	0.00787712	Obese	VANISH_bg	9592	1237	29
Rep_278	0.000529368	0.000362056	1.46212	0.143709	0.000529368	0	0.000438585	0.0004	0	0.0004	0	0.974318	1	0.316052	2	0.000529368	Obese	VANISH_bg	9592	1237	29
Rep_2780	0.00527668	0.00271041	1.94682	0.051556	0.0108505	0.00557379	0.00204695	0.0084	0.0063	0.002	0.6755	0.142373	1	1.15806	9	0.0108505	Obese	VANISH_bg	9592	1237	29
Rep_2781	-0.00182441	0.00316991	-0.57554	0.564926	0.0078996	0.00972401	-0.00312319	0.0071	0.0102	-0.0031	-0.2126	0.676639	-1	0.735606	6	0.0078996	Obese	VANISH_bg	9592	1237	29
Rep_2782	0.0111941	0.00535084	2.09202	0.0364368	0.0362225	0.0250284	0.0160333	0.0407	0.0247	0.016	0.3924	0.0741255	1	1.15193	7	0.0362225	Obese	VANISH_bg	9592	1237	29
Rep_2783	0.00052883	0.00104321	0.506926	0.612207	0.00139614	0.000867315	0.000516212	0.0014	0.0008	0.0005	0.4761	0.984649	1	1.88236	16	0.00139614	Obese	VANISH_bg	9592	1237	29
Rep_2785	0.000344746	0.000292184	1.17989	0.238043	0.000344746	0	0.000360877	0.0004	0	0.0004	0	0.700997	1	1.75077	10	0.000344746	Obese	VANISH_bg	9592	1237	29
Rep_2786	-0.00391763	0.0103002	-0.380347	0.703688	0.110696	0.114613	-0.0188062	0.0982	0.117	-0.0188	-0.0411	0.742845	-1	0.884554	4	0.110696	Obese	VANISH_bg	9592	1237	29
Rep_2787	0.000625655	0.00124136	0.504008	0.614256	0.00188149	0.00125583	-0.000438175	0.0012	0.0016	-0.0004	0.4043	0.95826	1	1.14613	10	0.00188149	Obese	VANISH_bg	9592	1237	29
Rep_279	-0.0010364	0.00132597	-0.781614	0.434442	0.000796401	0.0018328	-0.00100527	0.0006	0.0016	-0.001	-0.8373	0.624777	-1	0.399183	3	0.000796401	Obese	VANISH_bg	9592	1237	29
Rep_2790	-0.00184284	0.0015112	-1.21945	0.222673	0.000652671	0.00249551	-0.00170119	0.0005	0.0022	-0.0017	-1.351	0.207661	-1	0.425011	3	0.000652671	Obese	VANISH_bg	9592	1237	29
Rep_2791	-0.000504272	0.00108921	-0.462969	0.643387	0.000684362	0.00118863	-0.000723695	0.0009	0.0016	-0.0007	-0.5521	0.964108	-1	0.270555	2	0.000684362	Obese	VANISH_bg	9592	1237	29
Rep_2793	-0.00149755	0.0015113	-0.990899	0.321735	0.000933972	0.00243152	-0.0016307	0.0008	0.0024	-0.0016	-0.9723	0.433313	-1	1.00048	8	0.000933972	Obese	VANISH_bg	9592	1237	29
Rep_2794	-0.000273054	0.000991576	-0.275373	0.783029	0.00068056	0.000953613	-0.000336083	0.0005	0.0008	-0.0003	-0.3378	0.74842	-1	0.270555	2	0.00068056	Obese	VANISH_bg	9592	1237	29
Rep_2798	0.000210802	0.000228497	0.92256	0.356237	0.000210802	0	0.000138681	0.0001	0	0.0001	0	0.426851	1	0.29471	2	0.000210802	Obese	VANISH_bg	9592	1237	29
Rep_2799	-0.000799905	0.000827055	-0.967172	0.333458	0	0.000799905	-0.000828275	0	0.0008	-0.0008	0	0.618915	-1	0.447206	14	0	Obese	VANISH_bg	9592	1237	29
Rep_28	0	0			0	0	0	0	0	0	0		0	0.447206	14	0	Obese	VANISH_bg	9592	1237	29
Rep_2800	0.000288607	0.000267347	1.07952	0.280355	0.000288607	0	0.000174041	0.0002	0	0.0002	0	0.595546	1	1.56484	9	0.000288607	Obese	VANISH_bg	9592	1237	29
Rep_2801	0.00063695	0.000397027	1.6043	0.108648	0.00063695	0	0.000247422	0.0002	0	0.0002	0	0.899328	1	0.2933	2	0.00063695	Obese	VANISH_bg	9592	1237	29
Rep_2804	0	0			0	0	0	0	0	0	0		0	0.447206	14	0	Obese	VANISH_bg	9592	1237	29
Rep_2805	-0.000792708	0.000823311	-0.96283	0.335633	0	0.000792708	-0.000774251	0	0.0008	-0.0008	0	0.598129	-1	0.447206	14	0	Obese	VANISH_bg	9592	1237	29
Rep_2807	1.65669e-05	6.40628e-05	0.258604	0.79594	1.65669e-05	0	0.000133864	0.0001	0	0.0001	0	6.55995e-05	1	0.447206	14	1.65669e-05	Obese	VANISH_bg	9592	1237	29
Rep_2808	0	0			0	0	0	0	0	0	0		0	0.447206	14	0	Obese	VANISH_bg	9592	1237	29
Rep_2809	0	0			0	0	0	0	0	0	0		0	0.447206	14	0	Obese	VANISH_bg	9592	1237	29
Rep_281	-0.000201941	0.00090732	-0.222569	0.823871	0.000594315	0.000796257	-0.000191934	0.0006	0.0008	-0.0002	-0.2946	0.684609	-1	0.2933	2	0.000594315	Obese	VANISH_bg	9592	1237	29
Rep_2810	0	0			0	0	0	0	0	0	0		0	0.447206	14	0	Obese	VANISH_bg	9592	1237	29
Rep_2812	0.000173877	0.000207528	0.837845	0.402118	0.000173877	0	0.000141476	0.0001	0	0.0001	0	0.344181	1	0.147355	1	0.000173877	Obese	VANISH_bg	9592	1237	29
Rep_2813	0	0			0	0	0	0	0	0	0		0	0.447206	14	0	Obese	VANISH_bg	9592	1237	29
Rep_2815	0	0			0	0	0	0	0	0	0		0	0.447206	14	0	Obese	VANISH_bg	9592	1237	29
Rep_2817	-0.00128223	0.00122786	-1.04428	0.296356	0.000383246	0.00166547	-0.0012505	0.0004	0.0017	-0.0013	-1.4893	0.41212	-1	1.60342	9	0.000383246	Obese	VANISH_bg	9592	1237	29
Rep_2819	0	0			0	0	0	0	0	0	0		0	0.447206	14	0	Obese	VANISH_bg	9592	1237	29
Rep_2820	0	0			0	0	0	0	0	0	0		0	0.447206	14	0	Obese	VANISH_bg	9592	1237	29
Rep_2823	2.36957e-05	7.6616e-05	0.309278	0.75711	2.36957e-05	0	0.000191466	0.0002	0	0.0002	0	0.000985771	1	0.447206	14	2.36957e-05	Obese	VANISH_bg	9592	1237	29
Rep_2824	0.000945079	0.000483537	1.95451	0.0506408	0.000945079	0	0.00042391	0.0004	0	0.0004	0	0.641078	1	1.00048	8	0.000945079	Obese	VANISH_bg	9592	1237	29
Rep_2826	0	0			0	0	0	0	0	0	0		0	0.447206	14	0	Obese	VANISH_bg	9592	1237	29
Rep_2827	0	0			0	0	0	0	0	0	0		0	0.447206	14	0	Obese	VANISH_bg	9592	1237	29
Rep_283	0.00102283	0.000847556	1.2068	0.227508	0.00145269	0.000429861	6.23697e-05	0.0009	0.0008	0.0001	1.2312	0.677942	1	1.63464	14	0.00145269	Obese	VANISH_bg	9592	1237	29
Rep_2833	0	0			0	0	0	0	0	0	0		0	0.447206	14	0	Obese	VANISH_bg	9592	1237	29
Rep_2834	-0.000545739	0.000683273	-0.798712	0.424457	0	0.000545739	-0.000838465	0	0.0008	-0.0008	0	0.991407	-1	0.447206	14	0	Obese	VANISH_bg	9592	1237	29
Rep_2835	0	0			0	0	0	0	0	0	0		0	0.447206	14	0	Obese	VANISH_bg	9592	1237	29
Rep_2836	0	0			0	0	0	0	0	0	0		0	0.447206	14	0	Obese	VANISH_bg	9592	1237	29
Rep_2837	-0.00198022	0.00137116	-1.4442	0.148684	0.00017013	0.00215035	-0.00271484	0.0006	0.0033	-0.0027	-2.5368	0.224913	-1	0.147355	1	0.00017013	Obese	VANISH_bg	9592	1237	29
Rep_2838	-0.00169478	0.00120303	-1.40876	0.158906	0	0.00169478	-0.00131194	0	0.0013	-0.0013	0	2.63069e-05	-1	0.447206	14	0	Obese	VANISH_bg	9592	1237	29
Rep_2841	1.67049e-05	6.43291e-05	0.259679	0.795111	1.67049e-05	0	0.00014138	0.0001	0	0.0001	0	7.10512e-05	1	0.447206	14	1.67049e-05	Obese	VANISH_bg	9592	1237	29
Rep_2842	0	0			0	0	0	0	0	0	0		0	0.447206	14	0	Obese	VANISH_bg	9592	1237	29
Rep_2843	0	0			0	0	0	0	0	0	0		0	0.447206	14	0	Obese	VANISH_bg	9592	1237	29
Rep_2844	2.54976e-05	7.94757e-05	0.320822	0.748345	2.54976e-05	0	0.000206026	0.0002	0	0.0002	0	0.00154819	1	0.447206	14	2.54976e-05	Obese	VANISH_bg	9592	1237	29
Rep_2847	3.12162e-05	8.79375e-05	0.354982	0.722603	3.12162e-05	0	0.000108058	0.0001	0	0.0001	0	0.00423525	1	0.447206	14	3.12162e-05	Obese	VANISH_bg	9592	1237	29
Rep_2850	4.02077e-05	9.9802e-05	0.402875	0.68704	4.02077e-05	0	0.000324887	0.0003	0	0.0003	0	0.0141916	1	0.447206	14	4.02077e-05	Obese	VANISH_bg	9592	1237	29
Rep_2852	2.0705e-05	7.1618e-05	0.289103	0.772503	2.0705e-05	0	0.000167301	0.0002	0	0.0002	0	0.000394356	1	0.447206	14	2.0705e-05	Obese	VANISH_bg	9592	1237	29
Rep_2854	0	0			0	0	0	0	0	0	0		0	0.447206	14	0	Obese	VANISH_bg	9592	1237	29
Rep_2855	-0.00111949	0.00138089	-0.8107	0.417538	0.000861054	0.00198054	-0.000628566	0.002	0.0026	-0.0006	-0.833	0.668183	-1	0.646911	5	0.000861054	Obese	VANISH_bg	9592	1237	29
Rep_2856	1.70248e-05	6.4942e-05	0.262154	0.793203	1.70248e-05	0	0.000137564	0.0001	0	0.0001	0	8.34055e-05	1	0.447206	14	1.70248e-05	Obese	VANISH_bg	9592	1237	29
Rep_2858	0.000174334	0.000207801	0.838944	0.401501	0.000174334	0	0.00014595	0.0001	0	0.0001	0	0.346819	1	0.147355	1	0.000174334	Obese	VANISH_bg	9592	1237	29
Rep_2862	0.000220338	0.000233612	0.94318	0.345589	0.000220338	0	0.000184464	0.0002	0	0.0002	0	0.461501	1	0.29471	2	0.000220338	Obese	VANISH_bg	9592	1237	29
Rep_2865	0	0			0	0	0	0	0	0	0		0	0.447206	14	0	Obese	VANISH_bg	9592	1237	29
Rep_2869	1.87701e-05	6.81896e-05	0.275263	0.783114	1.87701e-05	0	0.000151666	0.0002	0	0.0002	0	0.000187598	1	0.447206	14	1.87701e-05	Obese	VANISH_bg	9592	1237	29
Rep_2873	0.000580076	0.000378929	1.53083	0.125812	0.000580076	0	0.00027327	0.0003	0	0.0003	0	0.966183	1	0.154457	1	0.000580076	Obese	VANISH_bg	9592	1237	29
Rep_2874	0	0			0	0	0	0	0	0	0		0	0.447206	14	0	Obese	VANISH_bg	9592	1237	29
Rep_2875	0.000476007	0.000343318	1.38649	0.165597	0.000476007	0	0.000313153	0.0003	0	0.0003	0	0.906434	1	1.01255	6	0.000476007	Obese	VANISH_bg	9592	1237	29
Rep_2880	-0.000979569	0.000915093	-1.07046	0.284413	0	0.000979569	-0.000875978	0	0.0009	-0.0009	0	0.316274	-1	0.447206	14	0	Obese	VANISH_bg	9592	1237	29
Rep_2883	0	0			0	0	0	0	0	0	0		0	0.447206	14	0	Obese	VANISH_bg	9592	1237	29
Rep_2887	0	0			0	0	0	0	0	0	0		0	0.447206	14	0	Obese	VANISH_bg	9592	1237	29
Rep_2890	3.97481e-05	9.92297e-05	0.400566	0.68874	3.97481e-05	0	0.000137591	0.0001	0	0.0001	0	0.0126262	1	0.447206	14	3.97481e-05	Obese	VANISH_bg	9592	1237	29
Rep_2891	0.000130781	0.000179984	0.726623	0.467457	0.000130781	0	9.97155e-05	0.0001	0	0.0001	0	0.221375	1	0.447206	14	0.000130781	Obese	VANISH_bg	9592	1237	29
Rep_2894	-0.000794561	0.000824247	-0.963985	0.335054	0	0.000794561	-0.000720349	0	0.0007	-0.0007	0	0.541153	-1	0.447206	14	0	Obese	VANISH_bg	9592	1237	29
Rep_2898	-0.00100912	0.000938554	-1.07518	0.282293	1.89629e-05	0.00102808	-0.000624268	0.0002	0.0008	-0.0006	-4.1169	0.0218004	-1	0.447206	14	1.89629e-05	Obese	VANISH_bg	9592	1237	29
Rep_2899	1.66076e-05	6.41414e-05	0.258921	0.795696	1.66076e-05	0	0.000134193	0.0001	0	0.0001	0	6.70479e-05	1	0.447206	14	1.66076e-05	Obese	VANISH_bg	9592	1237	29
Rep_29	-0.000433969	0.000837488	-0.518179	0.604333	0.000305943	0.000739912	-0.000565458	0.0002	0.0007	-0.0006	-0.8961	0.86132	-1	1.58918	9	0.000305943	Obese	VANISH_bg	9592	1237	29
Rep_290	0.000452001	0.000635141	0.711654	0.476679	0.000716055	0.000264055	0.00062256	0.0009	0.0003	0.0006	0.9976	0.907883	1	0.270555	2	0.000716055	Obese	VANISH_bg	9592	1237	29
Rep_2902	0	0			0	0	0	0	0	0	0		0	0.447206	14	0	Obese	VANISH_bg	9592	1237	29
Rep_2903	0.000130478	0.000179776	0.725781	0.467973	0.000130478	0	9.94845e-05	0.0001	0	0.0001	0	0.220509	1	0.447206	14	0.000130478	Obese	VANISH_bg	9592	1237	29
Rep_2905	0	0			0	0	0	0	0	0	0		0	0.447206	14	0	Obese	VANISH_bg	9592	1237	29
Rep_2906	0.000352058	0.000295238	1.19246	0.233083	0.000352058	0	0.000136756	0.0001	0	0.0001	0	0.690388	1	1.60342	9	0.000352058	Obese	VANISH_bg	9592	1237	29
Rep_2908	0	0			0	0	0	0	0	0	0		0	0.447206	14	0	Obese	VANISH_bg	9592	1237	29
Rep_291	0.000482338	0.000345592	1.39569	0.162809	0.000482338	0	0.000317317	0.0003	0	0.0003	0	0.914784	1	0.65643	4	0.000482338	Obese	VANISH_bg	9592	1237	29
Rep_2910	0	0			0	0	0	0	0	0	0		0	0.447206	14	0	Obese	VANISH_bg	9592	1237	29
Rep_2911	0.000278695	0.000262717	1.06082	0.288773	0.000278695	0	0.000168064	0.0002	0	0.0002	0	0.575178	1	1.39615	8	0.000278695	Obese	VANISH_bg	9592	1237	29
Rep_2912	1.62919e-05	6.35289e-05	0.256449	0.797604	1.62919e-05	0	0.000131642	0.0001	0	0.0001	0	5.64308e-05	1	0.447206	14	1.62919e-05	Obese	VANISH_bg	9592	1237	29
Rep_2913	0	0			0	0	0	0	0	0	0		0	0.447206	14	0	Obese	VANISH_bg	9592	1237	29
Rep_2914	-0.0017958	0.00123866	-1.44979	0.147117	0	0.0017958	-0.00191677	0	0.0019	-0.0019	0	0.105872	-1	0.447206	14	0	Obese	VANISH_bg	9592	1237	29
Rep_2915	1.64151e-05	6.37685e-05	0.257416	0.796857	1.64151e-05	0	0.000132637	0.0001	0	0.0001	0	6.04026e-05	1	0.447206	14	1.64151e-05	Obese	VANISH_bg	9592	1237	29
Rep_2916	0	0			0	0	0	0	0	0	0		0	0.447206	14	0	Obese	VANISH_bg	9592	1237	29
Rep_2917	-0.000808709	0.000831547	-0.972537	0.330784	0	0.000808709	-0.000733176	0	0.0007	-0.0007	0	0.521513	-1	0.447206	14	0	Obese	VANISH_bg	9592	1237	29
Rep_2918	0	0			0	0	0	0	0	0	0		0	0.447206	14	0	Obese	VANISH_bg	9592	1237	29
Rep_292	0.000288285	0.0002672	1.07891	0.280627	0.000288285	0	0.000303307	0.0003	0	0.0003	0	0.597836	1	1.56484	9	0.000288285	Obese	VANISH_bg	9592	1237	29
Rep_2920	0	0			0	0	0	0	0	0	0		0	0.447206	14	0	Obese	VANISH_bg	9592	1237	29
Rep_2921	0.000366139	0.000301098	1.21601	0.223981	0.000366139	0	0.00017816	0.0002	0	0.0002	0	0.730086	1	1.60342	9	0.000366139	Obese	VANISH_bg	9592	1237	29
Rep_2922	0.000226005	0.000236594	0.95524	0.339456	0.000226005	0	0.00017232	0.0002	0	0.0002	0	0.471211	1	0.29471	2	0.000226005	Obese	VANISH_bg	9592	1237	29
Rep_2923	-0.000183716	0.00533709	-0.0344224	0.97254	0.0267225	0.0269062	0.0108068	0.0395	0.0287	0.0108	-0.0071	0.946264	-1	2.23517	15	0.0267225	Obese	VANISH_bg	9592	1237	29
Rep_2924	-0.0139952	0.00721521	-1.93968	0.0524186	0.0399343	0.0539295	-0.0117345	0.0442	0.0559	-0.0117	-0.3224	0.0461632	-1	0.83861	5	0.0399343	Obese	VANISH_bg	9592	1237	29
Rep_2926	-0.00643089	0.00406497	-1.58203	0.113644	0.0103618	0.0167927	-0.00503754	0.0113	0.0163	-0.005	-0.4942	0.0983002	-1	1.39474	11	0.0103618	Obese	VANISH_bg	9592	1237	29
Rep_2927	-0.000805832	0.000830111	-0.970752	0.331672	0	0.000805832	-0.000834412	0	0.0008	-0.0008	0	0.611862	-1	0.447206	14	0	Obese	VANISH_bg	9592	1237	29
Rep_2928	0.00121973	0.000897708	1.35872	0.174237	0.00167666	0.000456932	0.000370393	0.0013	0.0009	0.0004	1.3	0.592818	1	1.73896	15	0.00167666	Obese	VANISH_bg	9592	1237	29
Rep_2929	0.00169543	0.000647584	2.61808	0.0088425	0.00169543	0	0.00145926	0.0015	0	0.0015	0	0.348118	1	1.38285	12	0.00169543	Obese	VANISH_bg	9592	1237	29
Rep_2930	0.00711977	0.00331739	2.1462	0.0318572	0.0156744	0.00855461	0.00612402	0.0145	0.0084	0.0061	0.6167	0.094033	1	1.89558	15	0.0156744	Obese	VANISH_bg	9592	1237	29
Rep_2931	0.00358503	0.00385033	0.931096	0.351804	0.0164987	0.0129137	-0.00164421	0.0115	0.0131	-0.0016	0.2502	0.449466	1	2.16038	17	0.0164987	Obese	VANISH_bg	9592	1237	29
Rep_2933	0.00174544	0.00113588	1.53664	0.124381	0.00252249	0.00077706	0.00269844	0.0036	0.0009	0.0027	1.1775	0.467128	1	1.34707	12	0.00252249	Obese	VANISH_bg	9592	1237	29
Rep_2936	0.00134345	0.000576537	2.3302	0.0197955	0.00134345	0	0.000928106	0.0009	0	0.0009	0	0.464883	1	1.65309	14	0.00134345	Obese	VANISH_bg	9592	1237	29
Rep_2937	0.00319195	0.0137098	0.232823	0.815899	0.257567	0.254375	-0.0442439	0.2164	0.2606	-0.0442	0.0187	0.84774	1	0.278693	1	0.257567	Obese	VANISH_bg	9592	1237	29
Rep_2939	0.0054045	0.00487914	1.10767	0.268002	0.0265406	0.0211361	0.00416229	0.0252	0.021	0.0042	0.236	0.348827	1	2.23517	15	0.0265406	Obese	VANISH_bg	9592	1237	29
Rep_2940	-8.43325e-05	0.00237149	-0.035561	0.971632	0.00508501	0.00516935	-0.000409861	0.0048	0.0052	-0.0004	-0.0166	0.845671	-1	1.54011	12	0.00508501	Obese	VANISH_bg	9592	1237	29
Rep_2941	-0.00109869	0.00273646	-0.401501	0.688051	0.00601435	0.00711304	-0.00191113	0.0054	0.0073	-0.0019	-0.1698	0.837885	-1	1.16834	9	0.00601435	Obese	VANISH_bg	9592	1237	29
Rep_2942	0	0			0	0	0	0	0	0	0		0	0.447206	14	0	Obese	VANISH_bg	9592	1237	29
Rep_2943	-0.0014863	0.00343809	-0.432303	0.665521	0.0096968	0.0111831	0.000252746	0.0111	0.0108	0.0003	-0.1444	0.780871	-1	1.26393	10	0.0096968	Obese	VANISH_bg	9592	1237	29
Rep_2944	-0.00276287	0.00164288	-1.68173	0.092622	0.000329491	0.00309236	-0.00278163	0.0003	0.0031	-0.0028	-2.2951	0.0368879	-1	1.75077	10	0.000329491	Obese	VANISH_bg	9592	1237	29
Rep_2947	0.000933558	0.00646141	0.144482	0.88512	0.0416052	0.0406716	-0.0069909	0.0338	0.0408	-0.007	0.0245	0.953111	1	1.02441	6	0.0416052	Obese	VANISH_bg	9592	1237	29
Rep_2948	0.000810068	0.00674134	0.120164	0.904353	0.0456299	0.0448198	-0.0120306	0.0346	0.0466	-0.012	0.0196	0.970013	1	0.730382	4	0.0456299	Obese	VANISH_bg	9592	1237	29
Rep_2949	0.000389773	0.000943696	0.413028	0.679586	0.00113408	0.000744312	-0.000115191	0.0006	0.0007	-0.0001	0.4329	0.878133	1	1.55065	13	0.00113408	Obese	VANISH_bg	9592	1237	29
Rep_295	0.00116944	0.00190072	0.61526	0.538383	0.00420535	0.00303591	0.000551313	0.0035	0.0029	0.0006	0.3282	0.760308	1	1.62184	13	0.00420535	Obese	VANISH_bg	9592	1237	29
Rep_2951	0.00480012	0.00533702	0.8994	0.368439	0.0332185	0.0284184	-0.000270757	0.03	0.0303	-0.0003	0.1778	0.449536	1	1.42406	9	0.0332185	Obese	VANISH_bg	9592	1237	29
Rep_2953	-0.00186636	0.00312756	-0.596745	0.550678	0.00803034	0.00989669	-0.00409135	0.0055	0.0096	-0.0041	-0.2242	0.65607	-1	0.735606	6	0.00803034	Obese	VANISH_bg	9592	1237	29
Rep_2954	0.0030215	0.00432779	0.698163	0.485075	0.0202364	0.0172149	-0.00265627	0.015	0.0177	-0.0027	0.1704	0.59054	1	2.78741	21	0.0202364	Obese	VANISH_bg	9592	1237	29
Rep_2955	-0.0170164	0.0141145	-1.2056	0.227971	0.325347	0.342364	0.0260327	0.3645	0.3384	0.026	-0.095	0.244773	-1	0.696733	2	0.325347	Obese	VANISH_bg	9592	1237	29
Rep_2956	0.0225873	0.0105706	2.13681	0.0326136	0.151287	0.1287	0.0156149	0.1425	0.1268	0.0156	0.214	0.0466426	1	0.223603	1	0.151287	Obese	VANISH_bg	9592	1237	29
Rep_2958	-0.00196925	0.00234456	-0.839923	0.400952	0.00352803	0.00549727	-0.00210346	0.0046	0.0067	-0.0021	-0.4506	0.526019	-1	1.27094	11	0.00352803	Obese	VANISH_bg	9592	1237	29
Rep_2959	-0.00012	0.00503796	-0.0238192	0.980997	0.0238799	0.0239999	-0.00463302	0.0195	0.0242	-0.0046	-0.0052	0.93231	-1	2.51008	18	0.0238799	Obese	VANISH_bg	9592	1237	29
Rep_296	0	0			0	0	0	0	0	0	0		0	0.447206	14	0	Obese	VANISH_bg	9592	1237	29
Rep_2961	0.0015749	0.00243777	0.64604	0.518253	0.00668981	0.00511491	-0.00105536	0.0046	0.0057	-0.0011	0.2725	0.70373	1	1.00142	8	0.00668981	Obese	VANISH_bg	9592	1237	29
Rep_2962	0.00997482	0.00654449	1.52416	0.12747	0.0489314	0.0389566	0.0110496	0.0463	0.0353	0.011	0.2425	0.168289	1	1.12803	6	0.0489314	Obese	VANISH_bg	9592	1237	29
Rep_2963	-0.0020354	0.00414897	-0.49058	0.623723	0.0143221	0.0163575	-0.00203491	0.0131	0.0151	-0.002	-0.1354	0.704337	-1	1.90927	15	0.0143221	Obese	VANISH_bg	9592	1237	29
Rep_2964	0.00261572	0.00126207	2.07257	0.0382124	0.00347182	0.000856102	0.00298052	0.0038	0.0008	0.003	1.4	0.261509	1	1.27094	11	0.00347182	Obese	VANISH_bg	9592	1237	29
Rep_2965	0.00137207	0.00196972	0.696582	0.486065	0.00463555	0.00326348	0.00209147	0.0048	0.0027	0.0021	0.3563	0.692551	1	1.77392	14	0.00463555	Obese	VANISH_bg	9592	1237	29
Rep_2966	0	0			0	0	0	0	0	0	0		0	0.447206	14	0	Obese	VANISH_bg	9592	1237	29
Rep_2968	0.00829714	0.00513613	1.61545	0.106214	0.0351401	0.026843	0.0164421	0.0415	0.0251	0.0164	0.321	0.167694	1	1.12121	7	0.0351401	Obese	VANISH_bg	9592	1237	29
Rep_297	0	0			0	0	0	0	0	0	0		0	0.447206	14	0	Obese	VANISH_bg	9592	1237	29
Rep_2970	-0.00117771	0.00182242	-0.646237	0.518126	0.00209971	0.00327742	-0.00162155	0.0015	0.0031	-0.0016	-0.4454	0.697788	-1	1.14098	10	0.00209971	Obese	VANISH_bg	9592	1237	29
Rep_2971	0.00120176	0.000977893	1.22893	0.219099	0.0018078	0.000606038	0.00113802	0.0017	0.0005	0.0011	1.1034	0.619176	1	1.37371	12	0.0018078	Obese	VANISH_bg	9592	1237	29
Rep_2972	0.0620679	0.0136404	4.55029	5.35726e-06	0.382301	0.320233	-0.000390723	0.3216	0.322	-0.0004	0.3573	9.06975e-06	1	0.41804	1	0.382301	Obese	VANISH_bg	9592	1237	29
Rep_2973	0	0			0	0	0	0	0	0	0		0	0.447206	14	0	Obese	VANISH_bg	9592	1237	29
Rep_298	0.00285014	0.000839126	3.39656	0.000682375	0.00285014	0	0.00225508	0.0023	0	0.0023	0	0.142809	1	1.35367	12	0.00285014	Obese	VANISH_bg	9592	1237	29
Rep_2980	0.00340811	0.00234891	1.45093	0.146799	0.00768793	0.00427982	0.000991349	0.0054	0.0044	0.001	0.5908	0.28104	1	0.735606	6	0.00768793	Obese	VANISH_bg	9592	1237	29
Rep_2982	0.00419214	0.0038137	1.09923	0.271668	0.0166389	0.0124467	-0.000882389	0.0114	0.0123	-0.0009	0.295	0.367998	1	2.16038	17	0.0166389	Obese	VANISH_bg	9592	1237	29
Rep_2983	0.00548221	0.00269406	2.03492	0.0418586	0.0109601	0.00547787	0.00101437	0.0069	0.0059	0.001	0.7062	0.116326	1	1.15806	9	0.0109601	Obese	VANISH_bg	9592	1237	29
Rep_2987	0.000636084	0.000396851	1.60283	0.108973	0.000636084	0	0.000517593	0.0005	0	0.0005	0	0.91107	1	0.2933	2	0.000636084	Obese	VANISH_bg	9592	1237	29
Rep_299	0.00239561	0.000769473	3.11331	0.00185002	0.00239561	0	0.00195605	0.002	0	0.002	0	0.199781	1	1.34742	12	0.00239561	Obese	VANISH_bg	9592	1237	29
Rep_2991	0.0156834	0.00681508	2.30128	0.0213758	0.0571848	0.0415014	0.00657297	0.0493	0.0428	0.0066	0.3433	0.0400833	1	0.961536	5	0.0571848	Obese	VANISH_bg	9592	1237	29
Rep_2992	0.00919067	0.00417686	2.20038	0.0277802	0.0234173	0.0142266	0.0060081	0.0194	0.0134	0.006	0.5136	0.0669807	1	2.51008	18	0.0234173	Obese	VANISH_bg	9592	1237	29
Rep_2993	-0.00147693	0.00195335	-0.756101	0.449588	0.00234561	0.00382254	-0.00097017	0.0023	0.0032	-0.001	-0.4932	0.564264	-1	1.46154	13	0.00234561	Obese	VANISH_bg	9592	1237	29
Rep_2994	0.00312368	0.00575357	0.542912	0.587191	0.0345242	0.0314005	-0.00648316	0.0261	0.0326	-0.0065	0.1015	0.663371	1	1.27144	8	0.0345242	Obese	VANISH_bg	9592	1237	29
Rep_2999	0.000711805	0.00200371	0.355243	0.722408	0.00422144	0.00350964	-0.000289046	0.0034	0.0037	-0.0003	0.1862	0.939147	1	1.75047	14	0.00422144	Obese	VANISH_bg	9592	1237	29
Rep_300	0.000373329	0.000304021	1.22797	0.219458	0.000373329	0	0.000145019	0.0001	0	0.0001	0	0.729614	1	1.60342	9	0.000373329	Obese	VANISH_bg	9592	1237	29
Rep_3000	0.0448798	0.0120312	3.73028	0.000191269	0.223063	0.178183	0.00905011	0.1867	0.1777	0.0091	0.3241	0.000395745	1	0.278693	1	0.223063	Obese	VANISH_bg	9592	1237	29
Rep_3001	0.0278452	0.0123855	2.24822	0.0245623	0.216438	0.188592	-0.0102622	0.1808	0.1911	-0.0103	0.194	0.0328288	1	0.278693	1	0.216438	Obese	VANISH_bg	9592	1237	29
Rep_3003	0.0293759	0.00818872	3.58736	0.000334047	0.0958248	0.0664489	0.0121436	0.0761	0.0639	0.0121	0.4394	0.00120091	1	0.879472	4	0.0958248	Obese	VANISH_bg	9592	1237	29
Rep_3004	0.0307902	0.00948674	3.2456	0.00117202	0.12637	0.09558	0.00708014	0.1013	0.0942	0.0071	0.3512	0.00288958	1	0.669696	3	0.12637	Obese	VANISH_bg	9592	1237	29
Rep_3005	0.0211098	0.00903149	2.33735	0.0194209	0.101926	0.080816	-0.00282169	0.0792	0.0821	-0.0028	0.2691	0.0315865	1	1.10308	5	0.101926	Obese	VANISH_bg	9592	1237	29
Rep_3007	0.021203	0.00498882	4.25011	2.13669e-05	0.0400146	0.0188116	0.00960196	0.029	0.0194	0.0096	0.7876	0.000669104	1	0.83861	5	0.0400146	Obese	VANISH_bg	9592	1237	29
Rep_3009	0.00615951	0.00701265	0.878342	0.379758	0.0536853	0.0475258	-0.0110791	0.0379	0.049	-0.0111	0.1337	0.434856	1	0.961536	5	0.0536853	Obese	VANISH_bg	9592	1237	29
Rep_301	0.000179706	0.000210978	0.851773	0.39434	0.000179706	0	0.000150447	0.0002	0	0.0002	0	0.360903	1	0.147355	1	0.000179706	Obese	VANISH_bg	9592	1237	29
Rep_3010	0.0282942	0.0103375	2.73704	0.00619938	0.141403	0.113108	-0.0147945	0.1032	0.118	-0.0148	0.2758	0.0105849	1	0.451175	2	0.141403	Obese	VANISH_bg	9592	1237	29
Rep_3011	0.037197	0.0100928	3.68549	0.000228259	0.143518	0.106321	-0.00299494	0.1062	0.1092	-0.003	0.3732	0.000726275	1	0.223603	1	0.143518	Obese	VANISH_bg	9592	1237	29
Rep_3013	0.0101673	0.011437	0.888982	0.374013	0.160431	0.150264	-0.0194428	0.1345	0.1539	-0.0194	0.0844	0.405926	1	0.223603	1	0.160431	Obese	VANISH_bg	9592	1237	29
Rep_3014	-0.00049512	0.00406814	-0.121707	0.903131	0.0151548	0.0156499	-0.00622965	0.0102	0.0165	-0.0062	-0.0333	0.988825	-1	1.90194	15	0.0151548	Obese	VANISH_bg	9592	1237	29
Rep_3015	0.0294192	0.0147787	1.99065	0.0465193	0.460166	0.430746	-0.0336266	0.4019	0.4356	-0.0336	0.1478	0.0512454	1	0.41804	1	0.460166	Obese	VANISH_bg	9592	1237	29
Rep_3016	0.00719496	0.0148345	0.485016	0.627665	0.360123	0.352928	-0.0541622	0.3047	0.3589	-0.0542	0.036	0.654192	1	0.41804	1	0.360123	Obese	VANISH_bg	9592	1237	29
Rep_3018	0.0206594	0.00667922	3.09308	0.00198089	0.0605184	0.039859	-0.00139484	0.0427	0.0441	-0.0014	0.4584	0.00699237	1	1.18006	6	0.0605184	Obese	VANISH_bg	9592	1237	29
Rep_3019	0.0426623	0.00944361	4.51758	6.25506e-06	0.128664	0.0860018	0.00494405	0.0953	0.0904	0.0049	0.4763	4.95061e-05	1	0.669696	3	0.128664	Obese	VANISH_bg	9592	1237	29
Rep_3020	0.00160871	0.00136817	1.17581	0.23967	0.0029538	0.00134508	0.000657683	0.0024	0.0017	0.0007	0.7909	0.551873	1	1.23955	11	0.0029538	Obese	VANISH_bg	9592	1237	29
Rep_3023	0.0414839	0.0122009	3.40008	0.000673667	0.23347	0.191986	-0.00658755	0.1905	0.1971	-0.0066	0.2933	0.00133227	1	0.278693	1	0.23347	Obese	VANISH_bg	9592	1237	29
Rep_3024	-0.00165333	0.00403374	-0.409875	0.681898	0.0140123	0.0156656	-0.00404166	0.011	0.015	-0.004	-0.1157	0.778684	-1	1.65583	13	0.0140123	Obese	VANISH_bg	9592	1237	29
Rep_3025	0.0320571	0.0120296	2.66486	0.00770213	0.204436	0.172379	-0.0127556	0.1631	0.1759	-0.0128	0.2346	0.0110934	1	0.278693	1	0.204436	Obese	VANISH_bg	9592	1237	29
Rep_3026	0.0123635	0.00522446	2.36646	0.017959	0.0361566	0.0237931	-0.000453957	0.0255	0.0259	-0.0005	0.4482	0.0448729	1	1.15193	7	0.0361566	Obese	VANISH_bg	9592	1237	29
Rep_3027	0.00470917	0.00186256	2.52833	0.0114606	0.00682167	0.0021125	0.00253937	0.005	0.0024	0.0025	1.1806	0.100064	1	1.25115	10	0.00682167	Obese	VANISH_bg	9592	1237	29
Rep_3029	0.0156363	0.00595229	2.62693	0.00861578	0.0473678	0.0317315	0.0101682	0.0419	0.0317	0.0102	0.4389	0.022992	1	0.932801	5	0.0473678	Obese	VANISH_bg	9592	1237	29
Rep_3032	0.00710416	0.00240169	2.95798	0.00309664	0.0108622	0.00375804	0.00259577	0.0073	0.0047	0.0026	1.0832	0.0398791	1	1.15806	9	0.0108622	Obese	VANISH_bg	9592	1237	29
Rep_3036	0.0265962	0.00940064	2.82919	0.00466658	0.111832	0.0852357	0.0076719	0.0919	0.0842	0.0077	0.3105	0.00897703	1	0.884554	4	0.111832	Obese	VANISH_bg	9592	1237	29
Rep_3037	-0.0041317	0.00276783	-1.49276	0.1355	0.00383928	0.00797099	-0.00379823	0.0048	0.0085	-0.0038	-0.7414	0.130799	-1	1.46763	12	0.00383928	Obese	VANISH_bg	9592	1237	29
Rep_304	0	0			0	0	0	0	0	0	0		0	0.447206	14	0	Obese	VANISH_bg	9592	1237	29
Rep_3040	0.00783134	0.00849446	0.921935	0.356563	0.0794851	0.0716537	-0.00609017	0.0709	0.077	-0.0061	0.1165	0.407422	1	0.831026	4	0.0794851	Obese	VANISH_bg	9592	1237	29
Rep_3041	0.0259792	0.0148802	1.74589	0.0808296	0.377677	0.351698	-0.0288651	0.3342	0.363	-0.0289	0.1279	0.0893768	1	0.41804	1	0.377677	Obese	VANISH_bg	9592	1237	29
Rep_3042	0.00147925	0.00377631	0.391718	0.695266	0.0149371	0.0134579	0.00452011	0.0175	0.013	0.0045	0.1112	0.814293	1	1.90194	15	0.0149371	Obese	VANISH_bg	9592	1237	29
Rep_3044	0.00182894	0.00144871	1.26246	0.206783	0.00331976	0.00149082	0.000836825	0.0026	0.0018	0.0008	0.8006	0.489392	1	1.14232	10	0.00331976	Obese	VANISH_bg	9592	1237	29
Rep_3045	0.00510948	0.00614452	0.83155	0.405663	0.0409117	0.0358022	0.00284179	0.0366	0.0338	0.0028	0.1441	0.467293	1	1.02441	6	0.0409117	Obese	VANISH_bg	9592	1237	29
Rep_3049	0	0			0	0	0	0	0	0	0		0	0.447206	14	0	Obese	VANISH_bg	9592	1237	29
Rep_305	-0.00216533	0.00154302	-1.40331	0.160524	0.0004843	0.00264963	-0.00167903	0.0005	0.0022	-0.0017	-1.7013	0.0491438	-1	0.65643	4	0.0004843	Obese	VANISH_bg	9592	1237	29
Rep_3054	-0.00533021	0.00357916	-1.48923	0.136426	0.00772238	0.0130526	-0.0061314	0.0076	0.0137	-0.0061	-0.5359	0.133091	-1	0.735606	6	0.00772238	Obese	VANISH_bg	9592	1237	29
Rep_3058	0.000728485	0.000424616	1.71563	0.086229	0.000728485	0	0.000595536	0.0006	0	0.0006	0	0.815865	1	0.270555	2	0.000728485	Obese	VANISH_bg	9592	1237	29
Rep_3059	0.00228708	0.00119323	1.91672	0.0552738	0.00306422	0.000777143	0.00220905	0.0031	0.0009	0.0022	1.3719	0.311744	1	1.24483	11	0.00306422	Obese	VANISH_bg	9592	1237	29
Rep_3060	-1.71235e-05	0.00138852	-0.0123322	0.990161	0.00175209	0.00176921	-0.000415973	0.0014	0.0018	-0.0004	-0.0098	0.686415	-1	1.3772	12	0.00175209	Obese	VANISH_bg	9592	1237	29
Rep_3061	0.00545953	0.00210811	2.58977	0.00960393	0.00830496	0.00284543	0.00744967	0.0102	0.0028	0.0074	1.082	0.0812718	1	0.865978	7	0.00830496	Obese	VANISH_bg	9592	1237	29
Rep_3063	0.0080821	0.00858133	0.941824	0.346283	0.081865	0.0737829	-0.0148597	0.0581	0.073	-0.0149	0.1178	0.387804	1	0.847127	4	0.081865	Obese	VANISH_bg	9592	1237	29
Rep_3066	0.0120717	0.0144301	0.83656	0.40284	0.319357	0.307285	-0.0480962	0.272	0.3201	-0.0481	0.0635	0.424858	1	0.696733	2	0.319357	Obese	VANISH_bg	9592	1237	29
Rep_3069	0.000178936	0.000210535	0.849909	0.395376	0.000178936	0	0.000524659	0.0005	0	0.0005	0	0.387639	1	0.147355	1	0.000178936	Obese	VANISH_bg	9592	1237	29
Rep_307	0.000458696	0.000337023	1.36102	0.173507	0.000458696	0	0.000331684	0.0003	0	0.0003	0	0.883806	1	1.19924	7	0.000458696	Obese	VANISH_bg	9592	1237	29
Rep_3072	0.000643962	0.00156817	0.410646	0.681332	0.00284513	0.00220117	0.00572625	0.0083	0.0026	0.0057	0.2694	0.960076	1	1.35367	12	0.00284513	Obese	VANISH_bg	9592	1237	29
Rep_3075	0.0309299	0.0107353	2.88114	0.00396234	0.152309	0.121379	0.0128647	0.1344	0.1216	0.0129	0.2801	0.00727832	1	0.223603	1	0.152309	Obese	VANISH_bg	9592	1237	29
Rep_3079	0.000844608	0.00907808	0.0930382	0.925873	0.0854367	0.0845921	-0.0146182	0.0729	0.0875	-0.0146	0.0113	0.974366	1	0.879472	4	0.0854367	Obese	VANISH_bg	9592	1237	29
Rep_3081	0.00126009	0.00506961	0.248557	0.803703	0.0345625	0.0333025	0.00637323	0.0464	0.04	0.0064	0.0534	0.88943	1	1.27144	8	0.0345625	Obese	VANISH_bg	9592	1237	29
Rep_3082	-0.00471557	0.0060891	-0.774429	0.438677	0.0348727	0.0395883	-0.00564419	0.0372	0.0429	-0.0056	-0.1458	0.479497	-1	1.27144	8	0.0348727	Obese	VANISH_bg	9592	1237	29
Rep_3084	-0.00394667	0.00461769	-0.854684	0.392726	0.0172144	0.021161	-0.00843901	0.0152	0.0236	-0.0084	-0.2168	0.444388	-1	2.16038	17	0.0172144	Obese	VANISH_bg	9592	1237	29
Rep_3085	0.0133336	0.00949103	1.40487	0.160061	0.105164	0.0918309	-0.00648928	0.0875	0.094	-0.0065	0.1576	0.185556	1	0.884554	4	0.105164	Obese	VANISH_bg	9592	1237	29
Rep_3087	0.0501251	0.0144619	3.46602	0.000528219	0.430718	0.380593	-0.0206428	0.3654	0.3861	-0.0206	0.2601	0.000686185	1	0.41804	1	0.430718	Obese	VANISH_bg	9592	1237	29
Rep_3088	0.0158387	0.00591246	2.67887	0.00738706	0.0462746	0.0304358	0.0141154	0.0452	0.0311	0.0141	0.4489	0.0178606	1	0.730382	4	0.0462746	Obese	VANISH_bg	9592	1237	29
Rep_309	0	0			0	0	0	0	0	0	0		0	0.447206	14	0	Obese	VANISH_bg	9592	1237	29
Rep_3090	-0.0138932	0.0052672	-2.63767	0.00834767	0.0156882	0.0295814	-0.0161309	0.0128	0.0289	-0.0161	-0.6675	0.00208152	-1	1.89558	15	0.0156882	Obese	VANISH_bg	9592	1237	29
Rep_3091	0	0			0	0	0	0	0	0	0		0	0.447206	14	0	Obese	VANISH_bg	9592	1237	29
Rep_3093	0.00405215	0.00491893	0.823786	0.410061	0.0259981	0.021946	0.00541808	0.0255	0.0201	0.0054	0.1767	0.490413	1	2.19846	15	0.0259981	Obese	VANISH_bg	9592	1237	29
Rep_3094	0.0180162	0.00798631	2.25589	0.0240778	0.0786562	0.06064	0.00445178	0.0676	0.0631	0.0045	0.2914	0.0417615	1	0.831026	4	0.0786562	Obese	VANISH_bg	9592	1237	29
Rep_3097	0.00237242	0.0109934	0.215805	0.82914	0.152907	0.150535	-0.0225156	0.1244	0.1469	-0.0225	0.0216	0.868674	1	0.223603	1	0.152907	Obese	VANISH_bg	9592	1237	29
Rep_3099	0.00851214	0.00936176	0.909246	0.36322	0.0983952	0.0898831	0.00402223	0.096	0.092	0.004	0.1047	0.40976	1	0.879472	4	0.0983952	Obese	VANISH_bg	9592	1237	29
Rep_3101	-0.00302698	0.00358005	-0.845513	0.397824	0.00939896	0.0124259	-0.00552545	0.0078	0.0133	-0.0055	-0.2821	0.468507	-1	1.26393	10	0.00939896	Obese	VANISH_bg	9592	1237	29
Rep_3103	-0.00227185	0.00433492	-0.52408	0.600223	0.0158024	0.0180742	-0.00415145	0.0129	0.017	-0.0042	-0.1385	0.676113	-1	1.89558	15	0.0158024	Obese	VANISH_bg	9592	1237	29
Rep_3105	0.00542262	0.00425525	1.27434	0.202545	0.0210979	0.0156753	0.00617217	0.0211	0.0149	0.0062	0.306	0.2891	1	2.85269	21	0.0210979	Obese	VANISH_bg	9592	1237	29
Rep_3106	-0.0137568	0.015311	-0.898487	0.368926	0.501952	0.515709	-0.0306643	0.4927	0.5234	-0.0307	-0.0648	0.389586	-1	0.41804	1	0.501952	Obese	VANISH_bg	9592	1237	29
Rep_3107	0.0113719	0.00952093	1.19441	0.232317	0.10304	0.0916677	0.0120574	0.1039	0.0918	0.0121	0.1344	0.26813	1	1.10308	5	0.10304	Obese	VANISH_bg	9592	1237	29
Rep_311	0	0			0	0	0	0	0	0	0		0	0.447206	14	0	Obese	VANISH_bg	9592	1237	29
Rep_3110	0.000516946	0.000357835	1.44465	0.148557	0.000516946	0	0.00149159	0.0015	0	0.0015	0	0.962053	1	0.316052	2	0.000516946	Obese	VANISH_bg	9592	1237	29
Rep_3111	0.000502472	0.00273225	0.183904	0.854089	0.00728455	0.00678208	-0.00212274	0.0057	0.0078	-0.0021	0.0728	0.986336	1	1.11903	9	0.00728455	Obese	VANISH_bg	9592	1237	29
Rep_3113	0.000317199	0.00281246	0.112784	0.910202	0.00746108	0.00714388	-0.000684909	0.0062	0.0069	-0.0007	0.0437	0.933819	1	0.860475	7	0.00746108	Obese	VANISH_bg	9592	1237	29
Rep_3116	0.00676205	0.00345286	1.95839	0.0501843	0.0162867	0.00952463	0.000861348	0.0109	0.01	0.0009	0.5479	0.117581	1	2.02957	16	0.0162867	Obese	VANISH_bg	9592	1237	29
Rep_3117	0.00324899	0.00988058	0.328826	0.742287	0.106468	0.103219	-0.0230554	0.0842	0.1073	-0.0231	0.0364	0.786088	1	0.884554	4	0.106468	Obese	VANISH_bg	9592	1237	29
Rep_312	0	0			0	0	0	0	0	0	0		0	0.447206	14	0	Obese	VANISH_bg	9592	1237	29
Rep_3122	-0.000301787	0.000899154	-0.335634	0.737147	0.00049877	0.000800557	-0.000380305	0.0004	0.0008	-0.0004	-0.4732	0.765167	-1	0.65643	4	0.00049877	Obese	VANISH_bg	9592	1237	29
Rep_3124	0.000712383	0.000419676	1.69746	0.0896101	0.000712383	0	0.000157654	0.0002	0	0.0002	0	0.768741	1	0.270555	2	0.000712383	Obese	VANISH_bg	9592	1237	29
Rep_3125	0.00453346	0.00407466	1.1126	0.265881	0.0188914	0.0143579	-0.00312049	0.0115	0.0146	-0.0031	0.2805	0.353404	1	2.61066	20	0.0188914	Obese	VANISH_bg	9592	1237	29
Rep_3127	0.0158966	0.00447495	3.55234	0.000381816	0.0309544	0.0150578	0.00430712	0.0199	0.0156	0.0043	0.739	0.00349645	1	1.71543	11	0.0309544	Obese	VANISH_bg	9592	1237	29
Rep_3128	0.064587	0.0129832	4.97465	6.5366e-07	0.272293	0.207706	-0.00585693	0.2088	0.2147	-0.0059	0.3976	2.72523e-06	1	0.278693	1	0.272293	Obese	VANISH_bg	9592	1237	29
Rep_313	2.68677e-05	8.15831e-05	0.32933	0.741907	2.68677e-05	0	0.000138821	0.0001	0	0.0001	0	0.00200558	1	0.447206	14	2.68677e-05	Obese	VANISH_bg	9592	1237	29
Rep_3130	0.000837722	0.00100477	0.833744	0.404425	0.00156435	0.000726624	0.000614093	0.0013	0.0007	0.0006	0.7668	0.816566	1	1.86006	16	0.00156435	Obese	VANISH_bg	9592	1237	29
Rep_3131	0	0			0	0	0	0	0	0	0		0	0.447206	14	0	Obese	VANISH_bg	9592	1237	29
Rep_3132	0.00965481	0.00533935	1.80823	0.07057	0.0347928	0.025138	-0.00164005	0.0261	0.0277	-0.0016	0.3432	0.119374	1	1.27144	8	0.0347928	Obese	VANISH_bg	9592	1237	29
Rep_3133	0.00831292	0.00532026	1.5625	0.11817	0.033338	0.0250251	-0.000206971	0.0264	0.0267	-0.0002	0.3007	0.177466	1	1.42406	9	0.033338	Obese	VANISH_bg	9592	1237	29
Rep_3134	0.00556536	0.00626064	0.888944	0.374033	0.041979	0.0364136	-0.00448578	0.0309	0.0354	-0.0045	0.1509	0.428877	1	1.02441	6	0.041979	Obese	VANISH_bg	9592	1237	29
Rep_3135	0.036655	0.00911665	4.02066	5.80352e-05	0.115117	0.0784618	0.0242051	0.1034	0.0792	0.0242	0.4429	0.000326059	1	0.884554	4	0.115117	Obese	VANISH_bg	9592	1237	29
Rep_3138	0.00193955	0.00137691	1.40863	0.158945	0.00322284	0.00128329	0.000866234	0.002	0.0011	0.0009	0.9212	0.399641	1	1.25477	11	0.00322284	Obese	VANISH_bg	9592	1237	29
Rep_3140	0.00171138	0.000650636	2.63032	0.0085305	0.00171138	0	0.00132262	0.0013	0	0.0013	0	0.346296	1	1.3772	12	0.00171138	Obese	VANISH_bg	9592	1237	29
Rep_3143	0.00018397	0.000213466	0.861824	0.388784	0.00018397	0	0.000149689	0.0001	0	0.0001	0	0.370679	1	0.147355	1	0.00018397	Obese	VANISH_bg	9592	1237	29
Rep_3144	0.0469304	0.014063	3.33716	0.000846385	0.36196	0.31503	-0.0303317	0.2902	0.3205	-0.0303	0.2552	0.00112554	1	0.41804	1	0.36196	Obese	VANISH_bg	9592	1237	29
Rep_3145	0.0395553	0.014743	2.68299	0.00729667	0.405916	0.366361	-0.0194187	0.3509	0.3703	-0.0194	0.1978	0.00806588	1	0.41804	1	0.405916	Obese	VANISH_bg	9592	1237	29
Rep_3146	0.00434635	0.00560107	0.775986	0.437757	0.033457	0.0291106	-0.00494037	0.0254	0.0303	-0.0049	0.1473	0.509357	1	1.42406	9	0.033457	Obese	VANISH_bg	9592	1237	29
Rep_3148	0.0502176	0.014749	3.40481	0.000662101	0.453355	0.403137	-0.0153352	0.3903	0.4057	-0.0153	0.2515	0.000753016	1	0.41804	1	0.453355	Obese	VANISH_bg	9592	1237	29
Rep_3149	0.0293118	0.014068	2.08358	0.0371985	0.344298	0.314986	-0.043277	0.2795	0.3228	-0.0433	0.1607	0.0424113	1	0.696733	2	0.344298	Obese	VANISH_bg	9592	1237	29
Rep_3150	0.00387882	0.00289191	1.34127	0.179833	0.0107363	0.00685743	-0.00064212	0.007	0.0076	-0.0006	0.4567	0.308388	1	1.27677	10	0.0107363	Obese	VANISH_bg	9592	1237	29
Rep_3153	0.00639079	0.0112383	0.56866	0.569587	0.153114	0.146724	-0.0347162	0.1156	0.1503	-0.0347	0.0552	0.605639	1	0.223603	1	0.153114	Obese	VANISH_bg	9592	1237	29
Rep_3154	-0.000407157	0.000952009	-0.427682	0.668883	0.0005058	0.000912956	-0.000415419	0.0005	0.0009	-0.0004	-0.5905	0.857455	-1	0.487747	3	0.0005058	Obese	VANISH_bg	9592	1237	29
Rep_3156	-0.000739912	0.000795446	-0.930185	0.352275	0	0.000739912	-0.000733413	0	0.0007	-0.0007	0	0.67715	-1	0.447206	14	0	Obese	VANISH_bg	9592	1237	29
Rep_3157	0.000525386	0.00104425	0.503124	0.614877	0.00139562	0.000870236	-0.000783582	0.0009	0.0017	-0.0008	0.4723	0.984251	1	1.88236	16	0.00139562	Obese	VANISH_bg	9592	1237	29
Rep_3158	0.00847342	0.0042094	2.01298	0.044117	0.0238778	0.0154044	-0.00532156	0.013	0.0183	-0.0053	0.4697	0.0829429	1	2.51008	18	0.0238778	Obese	VANISH_bg	9592	1237	29
Rep_3161	0.0152566	0.00559367	2.72748	0.00638197	0.0419104	0.0266538	-0.000860575	0.0277	0.0286	-0.0009	0.4795	0.0179878	1	1.02441	6	0.0419104	Obese	VANISH_bg	9592	1237	29
Rep_3162	0.0130613	0.00750835	1.73957	0.0819348	0.0666836	0.0536223	-0.00505321	0.0505	0.0555	-0.0051	0.2413	0.108654	1	0.994261	5	0.0666836	Obese	VANISH_bg	9592	1237	29
Rep_3164	-0.00320066	0.00300207	-1.06615	0.286356	0.00578709	0.00898776	-0.00592658	0.0036	0.0095	-0.0059	-0.4457	0.318383	-1	1.29697	10	0.00578709	Obese	VANISH_bg	9592	1237	29
Rep_3165	0.0482553	0.0136907	3.52468	0.000424003	0.284828	0.236572	-0.0155697	0.2276	0.2431	-0.0156	0.2731	0.000695887	1	0.278693	1	0.284828	Obese	VANISH_bg	9592	1237	29
Rep_3166	0.0069997	0.00209412	3.34255	0.00083011	0.0094577	0.002458	0.00335123	0.0066	0.0033	0.0034	1.3629	0.0306683	1	1.26393	10	0.0094577	Obese	VANISH_bg	9592	1237	29
Rep_3168	0.00264353	0.00140643	1.8796	0.0601625	0.0038524	0.00120887	0.000885742	0.0025	0.0016	0.0009	1.164	0.265559	1	1.46763	12	0.0038524	Obese	VANISH_bg	9592	1237	29
Rep_317	0	0			0	0	0	0	0	0	0		0	0.447206	14	0	Obese	VANISH_bg	9592	1237	29
Rep_3174	-0.000190674	0.000956781	-0.199287	0.842038	0.000681799	0.000872473	-0.00032372	0.0007	0.001	-0.0003	-0.2466	0.714344	-1	0.270555	2	0.000681799	Obese	VANISH_bg	9592	1237	29
Rep_3175	0.000965498	0.000488798	1.97525	0.0482397	0.000965498	0	0.000585642	0.0006	0	0.0006	0	0.643909	1	1.00048	8	0.000965498	Obese	VANISH_bg	9592	1237	29
Rep_3176	-0.000757797	0.00173691	-0.436289	0.662627	0.00217457	0.00293236	-0.000863294	0.0017	0.0026	-0.0009	-0.3022	0.894874	-1	1.14098	10	0.00217457	Obese	VANISH_bg	9592	1237	29
Rep_3177	0.00118039	0.00151177	0.780803	0.434919	0.00300549	0.0018251	0.000642058	0.0023	0.0016	0.0006	0.5032	0.713784	1	1.24483	11	0.00300549	Obese	VANISH_bg	9592	1237	29
Rep_3178	0.00714155	0.0139255	0.512841	0.608062	0.246685	0.239543	-0.0187014	0.2261	0.2448	-0.0187	0.0404	0.63546	1	0.278693	1	0.246685	Obese	VANISH_bg	9592	1237	29
Rep_3179	0.000434544	0.000328053	1.32462	0.185299	0.000434544	0	0.000433872	0.0004	0	0.0004	0	0.855281	1	1.3887	8	0.000434544	Obese	VANISH_bg	9592	1237	29
Rep_318	0.00112047	0.000526438	2.12841	0.0333034	0.00112047	0	0.00103877	0.001	0	0.001	0	0.537335	1	1.55065	13	0.00112047	Obese	VANISH_bg	9592	1237	29
Rep_3182	0.00174557	0.00655908	0.26613	0.790139	0.0423871	0.0406416	-0.00534506	0.0338	0.0391	-0.0053	0.0443	0.852473	1	0.866135	5	0.0423871	Obese	VANISH_bg	9592	1237	29
Rep_3183	0.0013785	0.000584048	2.36025	0.0182628	0.0013785	0	0.00129241	0.0013	0	0.0013	0	0.459078	1	1.76721	15	0.0013785	Obese	VANISH_bg	9592	1237	29
Rep_3186	0.0469637	0.0118309	3.96957	7.20034e-05	0.20869	0.161726	0.00989754	0.1726	0.1627	0.0099	0.3482	0.000194101	1	0.278693	1	0.20869	Obese	VANISH_bg	9592	1237	29
Rep_3187	0.00125821	0.00744244	0.169059	0.86575	0.0557917	0.0545335	-0.0117027	0.045	0.0567	-0.0117	0.0249	0.925719	1	0.961536	5	0.0557917	Obese	VANISH_bg	9592	1237	29
Rep_3188	-0.00163934	0.00318468	-0.514758	0.606722	0.00803156	0.0096709	-0.00363123	0.0058	0.0094	-0.0036	-0.1879	0.718496	-1	0.735606	6	0.00803156	Obese	VANISH_bg	9592	1237	29
Rep_319	0.00121279	0.00108534	1.11743	0.263811	0.00209684	0.000884044	0.000512163	0.0013	0.0008	0.0005	0.9265	0.629325	1	1.14098	10	0.00209684	Obese	VANISH_bg	9592	1237	29
Rep_3193	0.00120059	0.000984448	1.21956	0.222631	0.00181338	0.000612781	0.000465429	0.0012	0.0007	0.0005	1.0893	0.624991	1	1.37371	12	0.00181338	Obese	VANISH_bg	9592	1237	29
Rep_3194	0.00170102	0.00424273	0.400925	0.688476	0.0179887	0.0162877	-0.00291477	0.0125	0.0154	-0.0029	0.1015	0.785421	1	2.59524	20	0.0179887	Obese	VANISH_bg	9592	1237	29
Rep_3196	0.00948556	0.00653648	1.45117	0.146732	0.0497014	0.0402159	0.00980575	0.0498	0.04	0.0098	0.2315	0.180073	1	1.12803	6	0.0497014	Obese	VANISH_bg	9592	1237	29
Rep_3197	-0.00116306	0.0016957	-0.685889	0.492783	0.00171698	0.00288004	-0.00166742	0.0015	0.0032	-0.0017	-0.5199	0.692974	-1	1.3772	12	0.00171698	Obese	VANISH_bg	9592	1237	29
Rep_3199	0.0300329	0.00990732	3.03138	0.00243436	0.13048	0.100447	0.00134098	0.1056	0.1043	0.0013	0.3157	0.00503783	1	0.669696	3	0.13048	Obese	VANISH_bg	9592	1237	29
Rep_3200	0.0458862	0.0138455	3.31415	0.000919209	0.333904	0.288018	-0.0175126	0.2767	0.2943	-0.0175	0.2564	0.00142223	1	0.696733	2	0.333904	Obese	VANISH_bg	9592	1237	29
Rep_3204	0	0			0	0	0	0	0	0	0		0	0.447206	14	0	Obese	VANISH_bg	9592	1237	29
Rep_3205	0	0			0	0	0	0	0	0	0		0	0.447206	14	0	Obese	VANISH_bg	9592	1237	29
Rep_3207	0.016273	0.00714817	2.27653	0.0228145	0.0640884	0.0478154	0.00221713	0.0524	0.0502	0.0022	0.3254	0.0422596	1	0.994261	5	0.0640884	Obese	VANISH_bg	9592	1237	29
Rep_3208	0.00247238	0.00387773	0.637584	0.523744	0.0158142	0.0133418	-0.00240991	0.0134	0.0158	-0.0024	0.1734	0.651979	1	1.89558	15	0.0158142	Obese	VANISH_bg	9592	1237	29
Rep_3209	0.00760313	0.00379106	2.00554	0.0449052	0.019343	0.0117399	0.0058833	0.0165	0.0106	0.0059	0.5156	0.104456	1	2.61066	20	0.019343	Obese	VANISH_bg	9592	1237	29
Rep_3211	0.0154696	0.00482728	3.20461	0.00135245	0.0342817	0.0188122	0.000951907	0.0218	0.0209	0.001	0.6312	0.00800303	1	1.27144	8	0.0342817	Obese	VANISH_bg	9592	1237	29
Rep_322	0.00713439	0.00216239	3.29931	0.000969227	0.0099349	0.00280051	0.00683265	0.0098	0.0029	0.0068	1.3094	0.0263982	1	1.26393	10	0.0099349	Obese	VANISH_bg	9592	1237	29
Rep_3223	0.00164982	0.00262609	0.628242	0.529845	0.00759024	0.00594043	-0.00203752	0.0041	0.0062	-0.002	0.2475	0.681575	1	0.735606	6	0.00759024	Obese	VANISH_bg	9592	1237	29
Rep_3224	0.00877092	0.00351926	2.49226	0.0126933	0.0184552	0.00968429	-1.79058e-05	0.0123	0.0123	0	0.667	0.0496082	1	2.61066	20	0.0184552	Obese	VANISH_bg	9592	1237	29
Rep_323	0.000932904	0.000480532	1.9414	0.0522102	0.000932904	0	0.000907852	0.0009	0	0.0009	0	0.674105	1	0.765248	6	0.000932904	Obese	VANISH_bg	9592	1237	29
Rep_3233	0.00592723	0.00658368	0.900291	0.367965	0.0472858	0.0413585	-0.0132614	0.0316	0.0448	-0.0133	0.1455	0.430173	1	0.932801	5	0.0472858	Obese	VANISH_bg	9592	1237	29
Rep_3235	0.00357358	0.00164942	2.16656	0.0302682	0.00525138	0.0016778	0.00266675	0.0042	0.0016	0.0027	1.147	0.165259	1	1.42103	11	0.00525138	Obese	VANISH_bg	9592	1237	29
Rep_3237	0.00181772	0.00750516	0.242196	0.808628	0.0570491	0.0552313	-0.0149596	0.0412	0.0561	-0.015	0.0353	0.866241	1	0.961536	5	0.0570491	Obese	VANISH_bg	9592	1237	29
Rep_3238	0	0			0	0	0	0	0	0	0		0	0.447206	14	0	Obese	VANISH_bg	9592	1237	29
Rep_324	-0.000863299	0.00090149	-0.957636	0.338247	6.7323e-05	0.000930622	-0.00144897	0.0002	0.0016	-0.0014	-2.6264	0.699047	-1	0.447206	14	6.7323e-05	Obese	VANISH_bg	9592	1237	29
Rep_3246	0.0115207	0.00517333	2.22693	0.0259518	0.0370456	0.0255249	0.00692085	0.0333	0.0264	0.0069	0.4277	0.0401363	1	0.83861	5	0.0370456	Obese	VANISH_bg	9592	1237	29
Rep_3247	0.00358897	0.00353511	1.01524	0.309993	0.0148414	0.0112525	0.000852752	0.0142	0.0134	0.0009	0.2938	0.40564	1	2.03276	16	0.0148414	Obese	VANISH_bg	9592	1237	29
Rep_3248	0.0329422	0.00895078	3.68037	0.000232892	0.112878	0.0799356	0.00590269	0.0887	0.0828	0.0059	0.4145	0.000853285	1	0.884554	4	0.112878	Obese	VANISH_bg	9592	1237	29
Rep_325	0	0			0	0	0	0	0	0	0		0	0.447206	14	0	Obese	VANISH_bg	9592	1237	29
Rep_3250	0.016685	0.00876206	1.90423	0.0568801	0.0930825	0.0763975	0.00378668	0.0821	0.0783	0.0038	0.2279	0.0776331	1	0.879472	4	0.0930825	Obese	VANISH_bg	9592	1237	29
Rep_3251	0.00489838	0.00333019	1.4709	0.141318	0.0139622	0.00906379	0.00229905	0.0125	0.0102	0.0023	0.4372	0.25757	1	1.65583	13	0.0139622	Obese	VANISH_bg	9592	1237	29
Rep_3252	0.00665682	0.00369481	1.80166	0.0715983	0.0177136	0.0110568	0.000652283	0.013	0.0124	0.0007	0.4783	0.143739	1	2.45011	19	0.0177136	Obese	VANISH_bg	9592	1237	29
Rep_3255	0.0249732	0.00630727	3.95944	7.51272e-05	0.0586194	0.0336462	0.00746385	0.0442	0.0368	0.0075	0.6026	0.000788846	1	0.961536	5	0.0586194	Obese	VANISH_bg	9592	1237	29
Rep_326	0.000873524	0.00105178	0.830517	0.406246	0.00168614	0.000812616	0.000732854	0.0016	0.0008	0.0007	0.7341	0.805654	1	1.73896	15	0.00168614	Obese	VANISH_bg	9592	1237	29
Rep_3260	0.000217762	0.000232241	0.937657	0.348421	0.000217762	0	0.000166036	0.0002	0	0.0002	0	0.451732	1	0.29471	2	0.000217762	Obese	VANISH_bg	9592	1237	29
Rep_3261	0.00170588	0.000649708	2.62561	0.00864933	0.00170588	0	0.00163586	0.0016	0	0.0016	0	0.361819	1	1.26341	11	0.00170588	Obese	VANISH_bg	9592	1237	29
Rep_3264	-0.00672156	0.0124078	-0.54172	0.588012	0.165922	0.172644	-0.000416912	0.1759	0.1763	-0.0004	-0.0486	0.618718	-1	0.223603	1	0.165922	Obese	VANISH_bg	9592	1237	29
Rep_3265	-0.000303939	0.000950367	-0.319812	0.749111	0.00058297	0.000886909	-0.000202973	0.0007	0.0009	-0.0002	-0.4196	0.777166	-1	0.2933	2	0.00058297	Obese	VANISH_bg	9592	1237	29
Rep_3267	-0.000447699	0.00263523	-0.16989	0.865097	0.00597913	0.00642683	6.28402e-06	0.0062	0.0062	0	-0.0726	0.968043	-1	1.16834	9	0.00597913	Obese	VANISH_bg	9592	1237	29
Rep_3270	0.00231844	0.0027071	0.856429	0.391761	0.00855719	0.00623876	-0.00218392	0.0061	0.0083	-0.0022	0.3214	0.55625	1	0.996793	8	0.00855719	Obese	VANISH_bg	9592	1237	29
Rep_3273	0.000359627	0.00127457	0.282156	0.777824	0.0017535	0.00139387	0.000864025	0.0025	0.0017	0.0009	0.2299	0.892116	1	1.3772	12	0.0017535	Obese	VANISH_bg	9592	1237	29
Rep_3274	0.00194508	0.000693554	2.80451	0.00503924	0.00194508	0	0.0015511	0.0016	0	0.0016	0	0.287073	1	1.25859	11	0.00194508	Obese	VANISH_bg	9592	1237	29
Rep_3276	0.00470536	0.00277406	1.6962	0.0898483	0.0107411	0.00603573	0.00113583	0.0086	0.0074	0.0011	0.5856	0.205902	1	1.27677	10	0.0107411	Obese	VANISH_bg	9592	1237	29
Rep_3277	0.0358464	0.0133011	2.695	0.00703886	0.26315	0.227303	0.0422736	0.2668	0.2245	0.0423	0.2171	0.00934141	1	0.278693	1	0.26315	Obese	VANISH_bg	9592	1237	29
Rep_3278	0.0604668	0.0103381	5.8489	4.94825e-09	0.16974	0.109273	0.0401759	0.1478	0.1076	0.0402	0.5611	1.86948e-07	1	0.223603	1	0.16974	Obese	VANISH_bg	9592	1237	29
Rep_3279	0.00988111	0.00203207	4.86259	1.15859e-06	0.0114546	0.0015735	0.00604484	0.0076	0.0015	0.006	2.0027	0.00262012	1	1.0375	8	0.0114546	Obese	VANISH_bg	9592	1237	29
Rep_3280	-0.00470646	0.00338067	-1.39217	0.163872	0.00689032	0.0115968	-0.00460404	0.0067	0.0113	-0.0046	-0.5294	0.162213	-1	1.25115	10	0.00689032	Obese	VANISH_bg	9592	1237	29
Rep_3284	0.00385845	0.00178051	2.16705	0.0302314	0.00593589	0.00207744	0.00208488	0.0044	0.0023	0.0021	1.0722	0.144553	1	1.16834	9	0.00593589	Obese	VANISH_bg	9592	1237	29
Rep_329	0	0			0	0	0	0	0	0	0		0	0.447206	14	0	Obese	VANISH_bg	9592	1237	29
Rep_3292	0.000498833	0.00485064	0.102839	0.918091	0.0227704	0.0222716	-0.00742678	0.0174	0.0248	-0.0074	0.0233	0.991267	1	2.76311	20	0.0227704	Obese	VANISH_bg	9592	1237	29
Rep_3293	0.0018564	0.0013269	1.39905	0.161797	0.00303493	0.00117853	0.000726735	0.0022	0.0015	0.0007	0.9459	0.456725	1	1.24483	11	0.00303493	Obese	VANISH_bg	9592	1237	29
Rep_3295	-0.0308195	0.0119421	-2.58075	0.00985856	0.145884	0.176703	-0.000551796	0.1767	0.1772	-0.0006	-0.2499	0.00822062	-1	0.223603	1	0.145884	Obese	VANISH_bg	9592	1237	29
Rep_3296	-0.00807736	0.00349999	-2.30783	0.0210088	0.00501592	0.0130933	-0.00883475	0.0036	0.0124	-0.0088	-0.9727	0.00349592	-1	1.54011	12	0.00501592	Obese	VANISH_bg	9592	1237	29
Rep_3297	0.00396972	0.00146813	2.70393	0.00685255	0.00503386	0.00106415	0.00257128	0.0047	0.0021	0.0026	1.554	0.135141	1	1.54011	12	0.00503386	Obese	VANISH_bg	9592	1237	29
Rep_3299	0.00453611	0.00283822	1.59822	0.109994	0.0109287	0.00639262	0.00167622	0.0079	0.0062	0.0017	0.5443	0.216759	1	1.15806	9	0.0109287	Obese	VANISH_bg	9592	1237	29
Rep_330	3.30428e-05	9.04739e-05	0.36522	0.714947	3.30428e-05	0	0.000174918	0.0002	0	0.0002	0	0.00590322	1	0.447206	14	3.30428e-05	Obese	VANISH_bg	9592	1237	29
Rep_3301	0.00550413	0.00269665	2.0411	0.0412411	0.0110033	0.00549914	0.00295769	0.0084	0.0055	0.003	0.7078	0.11841	1	1.15806	9	0.0110033	Obese	VANISH_bg	9592	1237	29
Rep_3304	0.000412375	0.000319557	1.29046	0.196892	0.000412375	0	0.000286569	0.0003	0	0.0003	0	0.816378	1	1.75787	10	0.000412375	Obese	VANISH_bg	9592	1237	29
Rep_3306	0.00523649	0.00297431	1.76057	0.0783109	0.0122019	0.00696536	0.00147319	0.0096	0.0081	0.0015	0.5691	0.186207	1	1.16	9	0.0122019	Obese	VANISH_bg	9592	1237	29
Rep_3309	0.0157554	0.00578838	2.72191	0.00649063	0.0442703	0.0285149	0.0151812	0.0421	0.027	0.0152	0.4651	0.0189136	1	0.896156	5	0.0442703	Obese	VANISH_bg	9592	1237	29
Rep_331	0.00192314	0.000689702	2.78836	0.00529753	0.00192314	0	0.00155748	0.0016	0	0.0016	0	0.299194	1	1.25859	11	0.00192314	Obese	VANISH_bg	9592	1237	29
Rep_3311	0.024595	0.0124311	1.9785	0.0478723	0.207082	0.182487	-0.0168425	0.1704	0.1872	-0.0168	0.1705	0.0585834	1	0.278693	1	0.207082	Obese	VANISH_bg	9592	1237	29
Rep_3312	0.00435245	0.00453692	0.95934	0.337387	0.0227363	0.0183839	0.0051736	0.0228	0.0176	0.0052	0.2206	0.433896	1	2.76311	20	0.0227363	Obese	VANISH_bg	9592	1237	29
Rep_3314	-0.0144059	0.00628078	-2.29365	0.0218107	0.026846	0.0412519	-0.00987372	0.0321	0.0419	-0.0099	-0.4557	0.0147323	-1	2.23517	15	0.026846	Obese	VANISH_bg	9592	1237	29
Rep_3318	-0.00152561	0.00254214	-0.600128	0.548421	0.004771	0.00629661	-0.00112664	0.0051	0.0063	-0.0011	-0.2822	0.680573	-1	1.65808	13	0.004771	Obese	VANISH_bg	9592	1237	29
Rep_3319	-0.000500271	0.00104214	-0.480044	0.631196	0.000596605	0.00109688	-0.000565275	0.0005	0.001	-0.0006	-0.609	0.953493	-1	0.2933	2	0.000596605	Obese	VANISH_bg	9592	1237	29
Rep_3320	0.00221177	0.00119294	1.85404	0.0637331	0.00302111	0.000809341	0.00238804	0.0032	0.0008	0.0024	1.3317	0.308512	1	1.24483	11	0.00302111	Obese	VANISH_bg	9592	1237	29
Rep_3322	0.005824	0.00462524	1.25918	0.207966	0.024678	0.018854	-0.000820929	0.0192	0.02	-0.0008	0.2799	0.292019	1	2.54348	18	0.024678	Obese	VANISH_bg	9592	1237	29
Rep_3323	0.00534196	0.00365082	1.46322	0.143407	0.0166217	0.0112797	0.00436582	0.0156	0.0112	0.0044	0.4003	0.23812	1	2.16038	17	0.0166217	Obese	VANISH_bg	9592	1237	29
Rep_3326	0.00110254	0.00154114	0.715403	0.47436	0.00300887	0.00190633	0.000218679	0.0023	0.0021	0.0002	0.4568	0.757831	1	1.24483	11	0.00300887	Obese	VANISH_bg	9592	1237	29
Rep_3327	0.00502723	0.00662002	0.759397	0.447615	0.046101	0.0410738	-0.0052973	0.0366	0.0419	-0.0053	0.1228	0.50978	1	0.730382	4	0.046101	Obese	VANISH_bg	9592	1237	29
Rep_3328	0.000704219	0.000417269	1.68768	0.0914718	0.000704219	0	0.000155847	0.0002	0	0.0002	0	0.778956	1	0.270555	2	0.000704219	Obese	VANISH_bg	9592	1237	29
Rep_3329	0.000894582	0.000835658	1.07051	0.284389	0.00132671	0.000432127	0.000222528	0.0011	0.0008	0.0002	1.1217	0.774285	1	1.65309	14	0.00132671	Obese	VANISH_bg	9592	1237	29
Rep_333	-6.95417e-05	0.0027318	-0.0254563	0.979691	0.00678279	0.00685233	-0.00176979	0.005	0.0067	-0.0018	-0.0103	0.858781	-1	1.00142	8	0.00678279	Obese	VANISH_bg	9592	1237	29
Rep_3332	0.0153408	0.00474564	3.23261	0.00122667	0.0330965	0.0177557	0.00653271	0.0243	0.0178	0.0065	0.6466	0.00793752	1	1.42406	9	0.0330965	Obese	VANISH_bg	9592	1237	29
Rep_3334	5.79488e-05	0.00093541	0.0619502	0.950602	0.000837866	0.000779917	-0.000462309	0.0003	0.0008	-0.0005	0.0717	0.532588	1	0.646911	5	0.000837866	Obese	VANISH_bg	9592	1237	29
Rep_3335	0.0014911	0.00207788	0.717609	0.472999	0.00510582	0.00361471	0.00225083	0.0055	0.0032	0.0023	0.3486	0.682479	1	1.54011	12	0.00510582	Obese	VANISH_bg	9592	1237	29
Rep_3337	0.00034697	0.000293149	1.1836	0.236573	0.00034697	0	0.000611428	0.0006	0	0.0006	0	0.723033	1	1.60342	9	0.00034697	Obese	VANISH_bg	9592	1237	29
Rep_3338	0.0197585	0.00728238	2.71319	0.00666392	0.070978	0.0512196	-0.0015175	0.0536	0.0551	-0.0015	0.3764	0.0156479	1	1.02332	5	0.070978	Obese	VANISH_bg	9592	1237	29
Rep_334	0.000752078	0.000431543	1.74276	0.0813747	0.000752078	0	0.00113331	0.0011	0	0.0011	0	0.81388	1	0.270555	2	0.000752078	Obese	VANISH_bg	9592	1237	29
Rep_3343	0.0344881	0.013266	2.59974	0.00932946	0.236071	0.201583	0.018097	0.2213	0.2032	0.0181	0.209	0.0129284	1	0.278693	1	0.236071	Obese	VANISH_bg	9592	1237	29
Rep_3344	-0.000151588	0.00729896	-0.0207684	0.98343	0.0516747	0.0518263	-0.00867674	0.0426	0.0513	-0.0087	-0.0031	0.955743	-1	0.961536	5	0.0516747	Obese	VANISH_bg	9592	1237	29
Rep_3346	0.000580921	0.00366893	0.158335	0.874193	0.0130077	0.0124268	0.00145096	0.0133	0.0119	0.0015	0.047	0.993832	1	1.27793	10	0.0130077	Obese	VANISH_bg	9592	1237	29
Rep_335	0.00139591	0.00110078	1.26811	0.204759	0.00220853	0.000812616	0.000521281	0.0014	0.0008	0.0005	1.0221	0.557694	1	1.35501	12	0.00220853	Obese	VANISH_bg	9592	1237	29
Rep_3350	2.91105e-05	8.49199e-05	0.3428	0.731749	2.91105e-05	0	0.000150409	0.0002	0	0.0002	0	0.00312158	1	0.447206	14	2.91105e-05	Obese	VANISH_bg	9592	1237	29
Rep_3351	0.000425568	0.000324642	1.31089	0.189896	0.000425568	0	0.000366919	0.0004	0	0.0004	0	0.840663	1	1.57816	9	0.000425568	Obese	VANISH_bg	9592	1237	29
Rep_3352	-0.000932556	0.00102179	-0.912665	0.361419	0.000223845	0.0011564	-0.000636918	0.0004	0.001	-0.0006	-1.6421	0.549974	-1	0.29471	2	0.000223845	Obese	VANISH_bg	9592	1237	29
Rep_3355	0.000356286	0.00120785	0.294975	0.768013	0.00161933	0.00126304	0.000729024	0.002	0.0012	0.0007	0.2522	0.885772	1	1.86006	16	0.00161933	Obese	VANISH_bg	9592	1237	29
Rep_3356	0.000392081	0.000311621	1.2582	0.208321	0.000392081	0	0.000441247	0.0004	0	0.0004	0	0.795081	1	1.75787	10	0.000392081	Obese	VANISH_bg	9592	1237	29
Rep_3357	0.0400695	0.0144809	2.76707	0.00565632	0.409559	0.369489	-0.0272173	0.3441	0.3713	-0.0272	0.2078	0.00679596	1	0.41804	1	0.409559	Obese	VANISH_bg	9592	1237	29
Rep_3359	0.000235719	0.000989135	0.238308	0.811642	0.00106935	0.000833627	0.000316048	0.0012	0.0009	0.0003	0.249	0.77152	1	1.68237	14	0.00106935	Obese	VANISH_bg	9592	1237	29
Rep_336	0.00089651	0.000471031	1.90329	0.0570024	0.00089651	0	0.000575114	0.0006	0	0.0006	0	0.689832	1	0.765248	6	0.00089651	Obese	VANISH_bg	9592	1237	29
Rep_3360	0.000177309	0.000209566	0.846075	0.397511	0.000177309	0	0.000144269	0.0001	0	0.0001	0	0.353263	1	0.147355	1	0.000177309	Obese	VANISH_bg	9592	1237	29
Rep_3361	0.000355381	0.000296679	1.19786	0.23097	0.000355381	0	0.000647324	0.0006	0	0.0006	0	0.736256	1	1.60342	9	0.000355381	Obese	VANISH_bg	9592	1237	29
Rep_3362	0.0118991	0.0111172	1.07034	0.284468	0.169322	0.157423	-0.0385156	0.1257	0.1642	-0.0385	0.1041	0.318318	1	0.223603	1	0.169322	Obese	VANISH_bg	9592	1237	29
Rep_3363	0.00057999	0.00293875	0.19736	0.843546	0.00879621	0.00821622	0.000711259	0.0092	0.0085	0.0007	0.0727	0.992692	1	0.996793	8	0.00879621	Obese	VANISH_bg	9592	1237	29
Rep_3365	0.00309296	0.0117222	0.263856	0.791891	0.165247	0.162154	-0.00450697	0.1535	0.158	-0.0045	0.0247	0.829022	1	0.223603	1	0.165247	Obese	VANISH_bg	9592	1237	29
Rep_3366	0.00989047	0.00730572	1.3538	0.1758	0.0667451	0.0568546	0.0136318	0.0664	0.0527	0.0136	0.1955	0.208677	1	0.994261	5	0.0667451	Obese	VANISH_bg	9592	1237	29
Rep_3368	0.0396459	0.0134491	2.94785	0.00319992	0.320401	0.280755	-0.0192959	0.2731	0.2924	-0.0193	0.235	0.0048283	1	0.696733	2	0.320401	Obese	VANISH_bg	9592	1237	29
Rep_3371	4.58773e-05	0.000106606	0.430343	0.666946	4.58773e-05	0	0.00024286	0.0002	0	0.0002	0	0.0225736	1	0.447206	14	4.58773e-05	Obese	VANISH_bg	9592	1237	29
Rep_3372	0	0			0	0	0	0	0	0	0		0	0.447206	14	0	Obese	VANISH_bg	9592	1237	29
Rep_3373	-0.000805021	0.00100462	-0.801319	0.422947	0.000290954	0.00109597	-0.000864172	0.0002	0.001	-0.0009	-1.3262	0.719551	-1	1.41748	8	0.000290954	Obese	VANISH_bg	9592	1237	29
Rep_3376	-0.00363592	0.00212443	-1.71148	0.0869932	0.00129683	0.00493275	-0.00327892	0.0015	0.0048	-0.0033	-1.3435	0.0445746	-1	1.78172	15	0.00129683	Obese	VANISH_bg	9592	1237	29
Rep_3377	0.000641563	0.000398421	1.61026	0.107341	0.000641563	0	0.000268165	0.0003	0	0.0003	0	0.888346	1	0.425011	3	0.000641563	Obese	VANISH_bg	9592	1237	29
Rep_3378	0.000572729	0.00037652	1.52111	0.128232	0.000572729	0	0.000462844	0.0005	0	0.0005	0	0.974622	1	0.154457	1	0.000572729	Obese	VANISH_bg	9592	1237	29
Rep_3379	0	0			0	0	0	0	0	0	0		0	0.447206	14	0	Obese	VANISH_bg	9592	1237	29
Rep_338	0.000459414	0.000337318	1.36196	0.173211	0.000459414	0	0.000826534	0.0008	0	0.0008	0	0.890776	1	1.19924	7	0.000459414	Obese	VANISH_bg	9592	1237	29
Rep_3380	0.0404982	0.0123321	3.28397	0.00102356	0.227147	0.186649	0.00750501	0.1971	0.1896	0.0075	0.2804	0.00208945	1	0.278693	1	0.227147	Obese	VANISH_bg	9592	1237	29
Rep_3382	-0.0587277	0.013961	-4.20656	2.59292e-05	0.21432	0.273048	-0.0919463	0.1844	0.2764	-0.0919	-0.3492	1.36798e-05	-1	0.278693	1	0.21432	Obese	VANISH_bg	9592	1237	29
Rep_3385	0.0467134	0.00976362	4.78443	1.71472e-06	0.144602	0.0978882	0.0350428	0.1286	0.0935	0.035	0.4912	1.57554e-05	1	0.223603	1	0.144602	Obese	VANISH_bg	9592	1237	29
Rep_3389	0.0243409	0.00881276	2.762	0.00574476	0.105145	0.0808039	0.0190632	0.0969	0.0778	0.0191	0.3228	0.0112612	1	0.884554	4	0.105145	Obese	VANISH_bg	9592	1237	29
Rep_339	0.000124548	0.000175646	0.709084	0.478272	0.000124548	0	0.000140166	0.0001	0	0.0001	0	0.219005	1	0.447206	14	0.000124548	Obese	VANISH_bg	9592	1237	29
Rep_3390	0.00221333	0.00241893	0.915001	0.360191	0.00706365	0.00485032	0.00198122	0.0064	0.0044	0.002	0.3792	0.535545	1	1.25115	10	0.00706365	Obese	VANISH_bg	9592	1237	29
Rep_3392	0.00518037	0.00330495	1.56746	0.117008	0.0143515	0.00917118	0.00481935	0.0136	0.0087	0.0048	0.4667	0.215288	1	1.90927	15	0.0143515	Obese	VANISH_bg	9592	1237	29
Rep_3393	0.00559772	0.00173457	3.22716	0.00125025	0.00711966	0.00152194	0.00868461	0.0105	0.0018	0.0087	1.5692	0.0500313	1	1.12122	9	0.00711966	Obese	VANISH_bg	9592	1237	29
Rep_3394	-0.00314051	0.00563679	-0.557146	0.577428	0.0281554	0.0312959	-0.00450136	0.0261	0.0306	-0.0045	-0.1123	0.639851	-1	1.96948	13	0.0281554	Obese	VANISH_bg	9592	1237	29
Rep_3396	0.0123866	0.00918478	1.3486	0.177466	0.0973939	0.0850073	-0.0146262	0.0734	0.088	-0.0146	0.1564	0.209859	1	0.879472	4	0.0973939	Obese	VANISH_bg	9592	1237	29
Rep_3398	0	0			0	0	0	0	0	0	0		0	0.447206	14	0	Obese	VANISH_bg	9592	1237	29
Rep_3401	0.0418251	0.0122088	3.42582	0.000612944	0.230547	0.188722	-0.0021916	0.1903	0.1925	-0.0022	0.295	0.00118425	1	0.278693	1	0.230547	Obese	VANISH_bg	9592	1237	29
Rep_3403	0.00647783	0.00383547	1.68893	0.0912336	0.0187958	0.012318	0.00457907	0.0174	0.0129	0.0046	0.4362	0.172138	1	2.61066	20	0.0187958	Obese	VANISH_bg	9592	1237	29
Rep_3404	0.00698382	0.00265351	2.63192	0.00849038	0.0118922	0.00490836	0.00235454	0.0078	0.0055	0.0024	0.8968	0.0504267	1	1.16	9	0.0118922	Obese	VANISH_bg	9592	1237	29
Rep_3405	0.00221795	0.00205819	1.07762	0.281201	0.0055943	0.00337635	0.00148199	0.0049	0.0034	0.0015	0.5094	0.468159	1	1.29697	10	0.0055943	Obese	VANISH_bg	9592	1237	29
Rep_3406	0.00188883	0.00205772	0.917924	0.358659	0.00533142	0.00344259	0.000371314	0.004	0.0036	0.0004	0.4407	0.568207	1	1.42103	11	0.00533142	Obese	VANISH_bg	9592	1237	29
Rep_3407	0.000326047	0.000284147	1.14746	0.251192	0.000326047	0	0.000298663	0.0003	0	0.0003	0	0.661511	1	1.75077	10	0.000326047	Obese	VANISH_bg	9592	1237	29
Rep_341	-0.000334686	0.000928412	-0.360493	0.718479	0.000521756	0.000856441	-0.000364465	0.0005	0.0008	-0.0004	-0.4956	0.794622	-1	0.316052	2	0.000521756	Obese	VANISH_bg	9592	1237	29
Rep_3410	0.00783989	0.00307674	2.54811	0.0108307	0.0147897	0.0069498	0.00251093	0.0093	0.0068	0.0025	0.7662	0.0434423	1	1.90541	15	0.0147897	Obese	VANISH_bg	9592	1237	29
Rep_3413	0.0210668	0.0145021	1.45267	0.146315	0.481672	0.460605	-0.000684249	0.4585	0.4592	-0.0007	0.1103	0.157967	1	0.41804	1	0.481672	Obese	VANISH_bg	9592	1237	29
Rep_3415	0.00332747	0.00778211	0.42758	0.668957	0.0645842	0.0612567	-0.0146254	0.0511	0.0658	-0.0146	0.0598	0.727011	1	0.994261	5	0.0645842	Obese	VANISH_bg	9592	1237	29
Rep_3416	0.0426454	0.0119366	3.57266	0.000353378	0.209847	0.167202	0.00784008	0.1782	0.1704	0.0078	0.3129	0.00083051	1	0.278693	1	0.209847	Obese	VANISH_bg	9592	1237	29
Rep_3417	0	0			0	0	0	0	0	0	0		0	0.447206	14	0	Obese	VANISH_bg	9592	1237	29
Rep_3420	0	0			0	0	0	0	0	0	0		0	0.447206	14	0	Obese	VANISH_bg	9592	1237	29
Rep_3425	0.00131378	0.002414	0.544233	0.586281	0.00631965	0.00500587	0.000878608	0.0061	0.0052	0.0009	0.234	0.771034	1	1.27509	10	0.00631965	Obese	VANISH_bg	9592	1237	29
Rep_3426	-0.00011456	0.00161898	-0.0707608	0.943588	0.00229576	0.00241032	-0.000820016	0.002	0.0028	-0.0008	-0.0489	0.795051	-1	1.35501	12	0.00229576	Obese	VANISH_bg	9592	1237	29
Rep_343	0	0			0	0	0	0	0	0	0		0	0.447206	14	0	Obese	VANISH_bg	9592	1237	29
Rep_3430	0.000422379	0.00064586	0.653978	0.513126	0.000705509	0.00028313	0.000614314	0.0009	0.0002	0.0006	0.913	0.877615	1	0.270555	2	0.000705509	Obese	VANISH_bg	9592	1237	29
Rep_3431	0.000647399	0.000400298	1.61729	0.105815	0.000647399	0	0.000315247	0.0003	0	0.0003	0	0.892362	1	0.425011	3	0.000647399	Obese	VANISH_bg	9592	1237	29
Rep_3432	0.034214	0.00954838	3.58322	0.000339382	0.119636	0.0854219	0.0204021	0.1057	0.0853	0.0204	0.3818	0.00116549	1	0.884554	4	0.119636	Obese	VANISH_bg	9592	1237	29
Rep_3433	-0.000140162	0.000927059	-0.15119	0.879826	0.000670211	0.000810373	-6.54581e-05	0.0008	0.0008	-0.0001	-0.1899	0.659692	-1	0.425011	3	0.000670211	Obese	VANISH_bg	9592	1237	29
Rep_3434	0.00028429	0.000265358	1.07134	0.284015	0.00028429	0	0.000319939	0.0003	0	0.0003	0	0.609795	1	1.39615	8	0.00028429	Obese	VANISH_bg	9592	1237	29
Rep_3435	0.000125292	0.00017617	0.711198	0.476961	0.000125292	0	0.000141003	0.0001	0	0.0001	0	0.221012	1	0.447206	14	0.000125292	Obese	VANISH_bg	9592	1237	29
Rep_3436	0	0			0	0	0	0	0	0	0		0	0.447206	14	0	Obese	VANISH_bg	9592	1237	29
Rep_3438	0.000318705	0.000280955	1.13436	0.256643	0.000318705	0	0.000320074	0.0003	0	0.0003	0	0.672236	1	1.75077	10	0.000318705	Obese	VANISH_bg	9592	1237	29
Rep_344	0	0			0	0	0	0	0	0	0		0	0.447206	14	0	Obese	VANISH_bg	9592	1237	29
Rep_3442	-0.000484288	0.00597625	-0.0810354	0.935414	0.0364668	0.0369511	0.00580125	0.0397	0.0339	0.0058	-0.015	0.991016	-1	1.15193	7	0.0364668	Obese	VANISH_bg	9592	1237	29
Rep_3445	0	0			0	0	0	0	0	0	0		0	0.447206	14	0	Obese	VANISH_bg	9592	1237	29
Rep_3447	0.00111123	0.00166196	0.668628	0.503733	0.0033638	0.00225256	0.000785896	0.0034	0.0026	0.0008	0.401	0.771262	1	1.14232	10	0.0033638	Obese	VANISH_bg	9592	1237	29
Rep_3448	0.000237042	0.000242294	0.978322	0.327915	0.000237042	0	0.000136195	0.0001	0	0.0001	0	0.480715	1	0.29471	2	0.000237042	Obese	VANISH_bg	9592	1237	29
Rep_3449	0.0010723	0.000515082	2.08181	0.0373598	0.0010723	0	0.000610611	0.0006	0	0.0006	0	0.578492	1	1.68237	14	0.0010723	Obese	VANISH_bg	9592	1237	29
Rep_345	0.000408559	0.00104473	0.391067	0.695747	0.00130585	0.000897295	-0.000176173	0.0006	0.0008	-0.0002	0.3752	0.881475	1	1.78172	15	0.00130585	Obese	VANISH_bg	9592	1237	29
Rep_3451	0.00519624	0.00247932	2.09583	0.0360969	0.00976262	0.00456638	-0.000448607	0.0054	0.0058	-0.0004	0.779	0.116228	1	1.26393	10	0.00976262	Obese	VANISH_bg	9592	1237	29
Rep_3453	0.000131334	0.000180367	0.728152	0.46652	0.000131334	0	0.000123582	0.0001	0	0.0001	0	0.232164	1	0.447206	14	0.000131334	Obese	VANISH_bg	9592	1237	29
Rep_3459	0.000434641	0.00032807	1.32484	0.185223	0.000434641	0	0.000472608	0.0005	0	0.0005	0	0.849924	1	1.3887	8	0.000434641	Obese	VANISH_bg	9592	1237	29
Rep_3460	0	0			0	0	0	0	0	0	0		0	0.447206	14	0	Obese	VANISH_bg	9592	1237	29
Rep_3461	0.00200653	0.00233685	0.858649	0.390534	0.00653876	0.00453223	-0.000441636	0.0038	0.0042	-0.0004	0.3691	0.549241	1	1.13313	9	0.00653876	Obese	VANISH_bg	9592	1237	29
Rep_3462	0	0			0	0	0	0	0	0	0		0	0.447206	14	0	Obese	VANISH_bg	9592	1237	29
Rep_3463	0.00103246	0.00154318	0.669046	0.503466	0.00296763	0.00193518	0.000229989	0.0021	0.0019	0.0002	0.4293	0.783461	1	1.23955	11	0.00296763	Obese	VANISH_bg	9592	1237	29
Rep_3464	0.00119284	0.000543317	2.19548	0.0281294	0.00119284	0	0.000913251	0.0009	0	0.0009	0	0.533538	1	1.66827	14	0.00119284	Obese	VANISH_bg	9592	1237	29
Rep_3465	0.00271072	0.00130068	2.08407	0.0371534	0.00364515	0.000934432	0.00163238	0.0025	0.0009	0.0016	1.369	0.237658	1	1.40088	12	0.00364515	Obese	VANISH_bg	9592	1237	29
Rep_3466	1.95575e-05	6.96053e-05	0.280978	0.778727	1.95575e-05	0	0.000165522	0.0002	0	0.0002	0	0.000259385	1	0.447206	14	1.95575e-05	Obese	VANISH_bg	9592	1237	29
Rep_3468	0	0			0	0	0	0	0	0	0		0	0.447206	14	0	Obese	VANISH_bg	9592	1237	29
Rep_3469	0	0			0	0	0	0	0	0	0		0	0.447206	14	0	Obese	VANISH_bg	9592	1237	29
Rep_347	2.32218e-05	7.58459e-05	0.30617	0.759475	2.32218e-05	0	0.000119983	0.0001	0	0.0001	0	0.000820301	1	0.447206	14	2.32218e-05	Obese	VANISH_bg	9592	1237	29
Rep_3470	0.000281873	0.000264201	1.06689	0.286023	0.000281873	0	0.000137157	0.0001	0	0.0001	0	0.568181	1	1.39615	8	0.000281873	Obese	VANISH_bg	9592	1237	29
Rep_3473	0.00237773	0.000766446	3.10227	0.0019204	0.00237773	0	0.00149643	0.0015	0	0.0015	0	0.190319	1	1.34742	12	0.00237773	Obese	VANISH_bg	9592	1237	29
Rep_3475	0	0			0	0	0	0	0	0	0		0	0.447206	14	0	Obese	VANISH_bg	9592	1237	29
Rep_3478	-0.000322081	0.00092346	-0.348776	0.727257	0.000523207	0.000845288	-0.000362064	0.0005	0.0008	-0.0004	-0.4797	0.780471	-1	0.316052	2	0.000523207	Obese	VANISH_bg	9592	1237	29
Rep_3479	0	0			0	0	0	0	0	0	0		0	0.447206	14	0	Obese	VANISH_bg	9592	1237	29
Rep_348	-0.000529658	0.00101116	-0.523811	0.60041	0.00051625	0.00104591	-0.000449054	0.0004	0.0009	-0.0004	-0.706	0.977503	-1	0.316052	2	0.00051625	Obese	VANISH_bg	9592	1237	29
Rep_3481	0.00177002	0.000661521	2.67569	0.00745758	0.00177002	0	0.00126029	0.0013	0	0.0013	0	0.313242	1	1.3772	12	0.00177002	Obese	VANISH_bg	9592	1237	29
Rep_3482	-0.000535346	0.000896374	-0.597235	0.55035	0.000313292	0.000848639	-0.000484048	0.0003	0.0008	-0.0005	-0.9965	0.980769	-1	1.58918	9	0.000313292	Obese	VANISH_bg	9592	1237	29
Rep_3484	0.00323185	0.000893344	3.6177	0.000297227	0.00323185	0	0.00221463	0.0022	0	0.0022	0	0.107324	1	1.25477	11	0.00323185	Obese	VANISH_bg	9592	1237	29
Rep_3485	0.00177051	0.00161092	1.09907	0.271739	0.00374161	0.0019711	0.00220416	0.004	0.0018	0.0022	0.6453	0.513205	1	1.53169	13	0.00374161	Obese	VANISH_bg	9592	1237	29
Rep_3486	-0.000866992	0.00136359	-0.635815	0.524897	0.00101639	0.00188338	-0.000681902	0.0019	0.0026	-0.0007	-0.6181	0.807376	-1	1.33718	11	0.00101639	Obese	VANISH_bg	9592	1237	29
Rep_3487	0	0			0	0	0	0	0	0	0		0	0.447206	14	0	Obese	VANISH_bg	9592	1237	29
Rep_3488	1.70822e-05	6.50515e-05	0.262595	0.792862	1.70822e-05	0	0.000144573	0.0001	0	0.0001	0	8.63834e-05	1	0.447206	14	1.70822e-05	Obese	VANISH_bg	9592	1237	29
Rep_349	0.000463965	0.000338951	1.36883	0.171053	0.000463965	0	0.000319684	0.0003	0	0.0003	0	0.890603	1	1.19924	7	0.000463965	Obese	VANISH_bg	9592	1237	29
Rep_3490	0.00198871	0.0029996	0.662991	0.507337	0.00990181	0.00791311	0.00359783	0.0107	0.0071	0.0036	0.2298	0.648185	1	1.26393	10	0.00990181	Obese	VANISH_bg	9592	1237	29
Rep_3492	0	0			0	0	0	0	0	0	0		0	0.447206	14	0	Obese	VANISH_bg	9592	1237	29
Rep_3494	0.000272905	0.000259991	1.04967	0.293869	0.000272905	0	0.000299653	0.0003	0	0.0003	0	0.586987	1	1.04004	6	0.000272905	Obese	VANISH_bg	9592	1237	29
Rep_3495	0	0			0	0	0	0	0	0	0		0	0.447206	14	0	Obese	VANISH_bg	9592	1237	29
Rep_3497	0.00737286	0.00490994	1.50162	0.133196	0.0281738	0.020801	0.000969899	0.0222	0.0213	0.001	0.3122	0.196141	1	1.96948	13	0.0281738	Obese	VANISH_bg	9592	1237	29
Rep_3498	0.00968804	0.00973501	0.995175	0.319651	0.105772	0.0960838	-0.00712662	0.0879	0.095	-0.0071	0.1101	0.358531	1	0.884554	4	0.105772	Obese	VANISH_bg	9592	1237	29
Rep_350	0.000927896	0.0010867	0.853868	0.393178	0.00179089	0.000862996	0.000426468	0.0012	0.0008	0.0004	0.7308	0.759863	1	1.37371	12	0.00179089	Obese	VANISH_bg	9592	1237	29
Rep_3500	-0.000475937	0.00446936	-0.106489	0.915194	0.0183321	0.0188081	-0.00643018	0.0125	0.0189	-0.0064	-0.0265	0.986209	-1	2.46442	19	0.0183321	Obese	VANISH_bg	9592	1237	29
Rep_3501	-0.00117624	0.00129714	-0.906792	0.364517	0.000616416	0.00179266	-0.000994823	0.0006	0.0016	-0.001	-1.0698	0.517884	-1	0.2933	2	0.000616416	Obese	VANISH_bg	9592	1237	29
Rep_3502	0.000887537	0.000468704	1.8936	0.0582781	0.000887537	0	0.000580042	0.0006	0	0.0006	0	0.698512	1	0.646911	5	0.000887537	Obese	VANISH_bg	9592	1237	29
Rep_3504	0.000825755	0.000452168	1.82621	0.0678181	0.000825755	0	0.00100372	0.001	0	0.001	0	0.7569	1	0.646911	5	0.000825755	Obese	VANISH_bg	9592	1237	29
Rep_3506	0	0			0	0	0	0	0	0	0		0	0.447206	14	0	Obese	VANISH_bg	9592	1237	29
Rep_3507	-0.00137908	0.00129782	-1.06261	0.287959	0.000460742	0.00183982	-0.00130683	0.0003	0.0016	-0.0013	-1.3876	0.301518	-1	1.19924	7	0.000460742	Obese	VANISH_bg	9592	1237	29
Rep_3508	0.000488491	0.000347759	1.40468	0.160115	0.000488491	0	0.000266586	0.0003	0	0.0003	0	0.918767	1	0.65643	4	0.000488491	Obese	VANISH_bg	9592	1237	29
Rep_3509	0.0173445	0.0054701	3.17078	0.00152032	0.0417302	0.0243858	0.00712227	0.0317	0.0246	0.0071	0.5606	0.00738945	1	1.02441	6	0.0417302	Obese	VANISH_bg	9592	1237	29
Rep_351	-0.00126748	0.00112741	-1.12423	0.260914	0.000170385	0.00143786	-0.00116092	0.0001	0.0013	-0.0012	-2.1329	0.281821	-1	0.147355	1	0.000170385	Obese	VANISH_bg	9592	1237	29
Rep_3511	0.000968549	0.00110134	0.879431	0.379168	0.00185038	0.000881836	-0.000437843	0.0013	0.0017	-0.0004	0.7411	0.777868	1	1.14613	10	0.00185038	Obese	VANISH_bg	9592	1237	29
Rep_3513	0.000185071	0.000214107	0.864384	0.387377	0.000185071	0	0.00033197	0.0003	0	0.0003	0	0.384218	1	0.147355	1	0.000185071	Obese	VANISH_bg	9592	1237	29
Rep_3514	2.79595e-05	8.32242e-05	0.335954	0.736905	2.79595e-05	0	0.000144462	0.0001	0	0.0001	0	0.00250884	1	0.447206	14	2.79595e-05	Obese	VANISH_bg	9592	1237	29
Rep_3515	-0.000359747	0.00131157	-0.274287	0.783864	0.00128028	0.00164002	-0.000364376	0.0013	0.0016	-0.0004	-0.2476	0.88077	-1	1.78172	15	0.00128028	Obese	VANISH_bg	9592	1237	29
Rep_3516	0.0033405	0.00215577	1.54956	0.121247	0.00683273	0.00349223	0.00124062	0.0047	0.0035	0.0012	0.6757	0.234224	1	1.25115	10	0.00683273	Obese	VANISH_bg	9592	1237	29
Rep_3517	-0.00181573	0.00144119	-1.25989	0.207711	0.000476317	0.00229205	-0.00235283	0.0008	0.0032	-0.0024	-1.5711	0.310949	-1	1.01255	6	0.000476317	Obese	VANISH_bg	9592	1237	29
Rep_3518	0.000278193	0.000262479	1.05987	0.289205	0.000278193	0	0.000159839	0.0002	0	0.0002	0	0.571409	1	1.39615	8	0.000278193	Obese	VANISH_bg	9592	1237	29
Rep_3519	0.000193133	0.000218719	0.88302	0.377226	0.000193133	0	0.000181734	0.0002	0	0.0002	0	0.400579	1	0.147355	1	0.000193133	Obese	VANISH_bg	9592	1237	29
Rep_3521	0.00100291	0.00114722	0.874203	0.382008	0.00197557	0.000972662	0.00131404	0.0022	0.0009	0.0013	0.7114	0.746894	1	1.25859	11	0.00197557	Obese	VANISH_bg	9592	1237	29
Rep_3523	0.0103933	0.0136772	0.759895	0.447317	0.233033	0.22264	-0.00401773	0.2155	0.2195	-0.004	0.0607	0.473525	1	0.278693	1	0.233033	Obese	VANISH_bg	9592	1237	29
Rep_3525	-0.000514392	0.00228489	-0.225128	0.82188	0.00436063	0.00487502	-0.00077823	0.0038	0.0046	-0.0008	-0.1122	0.986411	-1	2.00527	16	0.00436063	Obese	VANISH_bg	9592	1237	29
Rep_3526	0.000414607	0.000320451	1.29382	0.195726	0.000414607	0	0.00105672	0.0011	0	0.0011	0	0.830175	1	1.75787	10	0.000414607	Obese	VANISH_bg	9592	1237	29
Rep_3527	0	0			0	0	0	0	0	0	0		0	0.447206	14	0	Obese	VANISH_bg	9592	1237	29
Rep_353	0.00114606	0.00172027	0.666214	0.505274	0.00358058	0.00243452	-0.000313597	0.0022	0.0025	-0.0003	0.3872	0.751642	1	1.40088	12	0.00358058	Obese	VANISH_bg	9592	1237	29
Rep_3530	0	0			0	0	0	0	0	0	0		0	0.447206	14	0	Obese	VANISH_bg	9592	1237	29
Rep_3532	-0.00133309	0.00155953	-0.854807	0.392658	0.00117599	0.00250908	-0.00111521	0.0013	0.0024	-0.0011	-0.7593	0.545759	-1	1.66827	14	0.00117599	Obese	VANISH_bg	9592	1237	29
Rep_3536	0	0			0	0	0	0	0	0	0		0	0.447206	14	0	Obese	VANISH_bg	9592	1237	29
Rep_3537	0	0			0	0	0	0	0	0	0		0	0.447206	14	0	Obese	VANISH_bg	9592	1237	29
Rep_3538	0	0			0	0	0	0	0	0	0		0	0.447206	14	0	Obese	VANISH_bg	9592	1237	29
Rep_354	-0.000952297	0.000957744	-0.994313	0.320071	9.36107e-05	0.00104591	-0.000389987	0.0005	0.0009	-0.0004	-2.4135	0.41394	-1	0.447206	14	9.36107e-05	Obese	VANISH_bg	9592	1237	29
Rep_3540	0.000268916	0.000258068	1.04203	0.297396	0.000268916	0	0.000162167	0.0002	0	0.0002	0	0.55459	1	0.853341	5	0.000268916	Obese	VANISH_bg	9592	1237	29
Rep_3544	0.000884954	0.000468029	1.89081	0.05865	0.000884954	0	0.000626544	0.0006	0	0.0006	0	0.705803	1	0.646911	5	0.000884954	Obese	VANISH_bg	9592	1237	29
Rep_3553	0	0			0	0	0	0	0	0	0		0	0.447206	14	0	Obese	VANISH_bg	9592	1237	29
Rep_3554	0	0			0	0	0	0	0	0	0		0	0.447206	14	0	Obese	VANISH_bg	9592	1237	29
Rep_3555	0.0472796	0.00864308	5.47023	4.49452e-08	0.112819	0.0655394	0.0256158	0.0917	0.0661	0.0256	0.6121	1.60119e-06	1	0.884554	4	0.112819	Obese	VANISH_bg	9592	1237	29
Rep_3556	0.00337941	0.00379438	0.890635	0.373125	0.0159284	0.012549	-0.000635839	0.0128	0.0134	-0.0006	0.2433	0.486627	1	1.89558	15	0.0159284	Obese	VANISH_bg	9592	1237	29
Rep_3557	0.0002045	0.000225059	0.90865	0.363535	0.0002045	0	0.000155924	0.0002	0	0.0002	0	0.419507	1	0.29471	2	0.0002045	Obese	VANISH_bg	9592	1237	29
Rep_3558	0.00828554	0.00415042	1.99631	0.0458997	0.0225743	0.0142887	0.00244893	0.0177	0.0153	0.0024	0.4727	0.0985445	1	2.76311	20	0.0225743	Obese	VANISH_bg	9592	1237	29
Rep_3561	0.0140729	0.00426182	3.3021	0.000959646	0.0279384	0.0138654	0.00872181	0.0239	0.0152	0.0087	0.724	0.00985854	1	1.96948	13	0.0279384	Obese	VANISH_bg	9592	1237	29
Rep_3562	0.0003184	0.000280816	1.13384	0.256862	0.0003184	0	0.000271893	0.0003	0	0.0003	0	0.667142	1	1.75077	10	0.0003184	Obese	VANISH_bg	9592	1237	29
Rep_3563	0.000472608	0.000342113	1.38144	0.167144	0.000472608	0	0.000444712	0.0004	0	0.0004	0	0.905534	1	1.19924	7	0.000472608	Obese	VANISH_bg	9592	1237	29
Rep_3564	0.000472608	0.000342113	1.38144	0.167144	0.000472608	0	0.000444712	0.0004	0	0.0004	0	0.905534	1	1.19924	7	0.000472608	Obese	VANISH_bg	9592	1237	29
Rep_3566	-0.000481854	0.00124925	-0.385715	0.699708	0.00104101	0.00152286	-0.000825811	0.001	0.0018	-0.0008	-0.3804	0.953385	-1	1.45479	12	0.00104101	Obese	VANISH_bg	9592	1237	29
Rep_3567	0.000262963	0.000991475	0.265224	0.790837	0.00109945	0.000836489	-1.25905e-05	0.0008	0.0008	0	0.2747	0.788637	1	1.68237	14	0.00109945	Obese	VANISH_bg	9592	1237	29
Rep_3569	0.000832182	0.000453809	1.83377	0.0666881	0.000832182	0	0.000464694	0.0005	0	0.0005	0	0.731145	1	0.646911	5	0.000832182	Obese	VANISH_bg	9592	1237	29
Rep_3571	0.000224381	0.000235749	0.951783	0.341207	0.000224381	0	0.000283698	0.0003	0	0.0003	0	0.47895	1	0.29471	2	0.000224381	Obese	VANISH_bg	9592	1237	29
Rep_3573	-0.00143683	0.00208417	-0.6894	0.490571	0.00284252	0.00427935	-0.00115726	0.0028	0.004	-0.0012	-0.4111	0.616517	-1	1.35367	12	0.00284252	Obese	VANISH_bg	9592	1237	29
Rep_3574	0.0406684	0.00699938	5.81028	6.23675e-09	0.0798032	0.0391348	0.0179526	0.0603	0.0424	0.018	0.7719	1.43236e-06	1	1.04955	5	0.0798032	Obese	VANISH_bg	9592	1237	29
Rep_3576	-0.00601764	0.00925768	-0.650015	0.515682	0.0844167	0.0904343	-0.0268385	0.0643	0.0912	-0.0268	-0.0789	0.541491	-1	1.0747	5	0.0844167	Obese	VANISH_bg	9592	1237	29
Rep_3577	0	0			0	0	0	0	0	0	0		0	0.447206	14	0	Obese	VANISH_bg	9592	1237	29
Rep_3578	0.000544743	0.000367272	1.48321	0.138018	0.000544743	0	0.000431277	0.0004	0	0.0004	0	0.992058	1	0.316052	2	0.000544743	Obese	VANISH_bg	9592	1237	29
Rep_3579	0.00359649	0.00267679	1.34358	0.179083	0.00937323	0.00577674	0.00108351	0.0072	0.0061	0.0011	0.4905	0.308269	1	1.26393	10	0.00937323	Obese	VANISH_bg	9592	1237	29
Rep_3580	0.00992517	0.0047184	2.1035	0.0354219	0.0296144	0.0196892	-0.000255875	0.0211	0.0213	-0.0003	0.4415	0.0757675	1	2.00515	13	0.0296144	Obese	VANISH_bg	9592	1237	29
Rep_3581	0.00256933	0.00152948	1.67987	0.0929828	0.00412899	0.00155966	0.00234899	0.0038	0.0014	0.0023	0.9805	0.297375	1	1.49103	12	0.00412899	Obese	VANISH_bg	9592	1237	29
Rep_3582	0.00572767	0.00246607	2.32259	0.0202013	0.00999372	0.00426606	0.00435653	0.0088	0.0044	0.0044	0.8576	0.0958184	1	1.26393	10	0.00999372	Obese	VANISH_bg	9592	1237	29
Rep_3583	-0.000614668	0.00262738	-0.233947	0.815026	0.005902	0.00651667	-9.54665e-05	0.0059	0.006	-0.0001	-0.101	0.9802	-1	1.29697	10	0.005902	Obese	VANISH_bg	9592	1237	29
Rep_3586	-0.00137528	0.00141539	-0.971661	0.331219	0.000771031	0.00214631	-0.00100284	0.0009	0.0019	-0.001	-1.0405	0.419532	-1	0.399183	3	0.000771031	Obese	VANISH_bg	9592	1237	29
Rep_3587	0.00703288	0.00335882	2.09386	0.0362728	0.0165332	0.00950035	0.00589408	0.0147	0.0088	0.0059	0.5969	0.0984544	1	2.16038	17	0.0165332	Obese	VANISH_bg	9592	1237	29
Rep_3590	-0.0045726	0.00435748	-1.04937	0.294009	0.0142253	0.0187979	-0.00425203	0.014	0.0182	-0.0043	-0.2878	0.310841	-1	1.65583	13	0.0142253	Obese	VANISH_bg	9592	1237	29
Rep_3592	0.0340766	0.00640435	5.32084	1.03286e-07	0.0665265	0.03245	0.0138405	0.0462	0.0323	0.0138	0.7725	9.31413e-06	1	0.994261	5	0.0665265	Obese	VANISH_bg	9592	1237	29
Rep_3593	0.00229555	0.00257072	0.892962	0.371877	0.00782487	0.00552932	0.0020032	0.0075	0.0055	0.002	0.3505	0.536162	1	0.735606	6	0.00782487	Obese	VANISH_bg	9592	1237	29
Rep_3594	0	0			0	0	0	0	0	0	0		0	0.447206	14	0	Obese	VANISH_bg	9592	1237	29
Rep_360	0.000347584	0.000293404	1.18466	0.236152	0.000347584	0	0.000327071	0.0003	0	0.0003	0	0.721184	1	1.60342	9	0.000347584	Obese	VANISH_bg	9592	1237	29
Rep_361	0.000168333	0.000204198	0.824362	0.409734	0.000168333	0	0.000281132	0.0003	0	0.0003	0	0.344856	1	0.147355	1	0.000168333	Obese	VANISH_bg	9592	1237	29
Rep_363	0.000288331	0.000267235	1.07894	0.280614	0.000288331	0	0.000292125	0.0003	0	0.0003	0	0.615372	1	1.56484	9	0.000288331	Obese	VANISH_bg	9592	1237	29
Rep_364	0.000587214	0.00123685	0.474767	0.634953	0.00185439	0.00126717	-0.000592202	0.001	0.0016	-0.0006	0.384	0.979098	1	1.14613	10	0.00185439	Obese	VANISH_bg	9592	1237	29
Rep_365	-0.00409645	0.00279355	-1.4664	0.14254	0.00396007	0.00805652	-0.00394192	0.0042	0.0082	-0.0039	-0.7158	0.137534	-1	1.46763	12	0.00396007	Obese	VANISH_bg	9592	1237	29
Rep_366	-0.000752608	0.00104283	-0.721698	0.47048	0.000403794	0.0011564	-0.000694638	0.0003	0.001	-0.0007	-1.0542	0.786443	-1	1.75787	10	0.000403794	Obese	VANISH_bg	9592	1237	29
Rep_367	-0.000167814	0.000881956	-0.190274	0.849094	0.000574804	0.000742617	-0.000679748	0.0003	0.001	-0.0007	-0.2562	0.668784	-1	0.154457	1	0.000574804	Obese	VANISH_bg	9592	1237	29
Rep_370	0.000557927	0.000371675	1.50112	0.133326	0.000557927	0	0.000577876	0.0006	0	0.0006	0	0.992944	1	0.154457	1	0.000557927	Obese	VANISH_bg	9592	1237	29
Rep_371	0.00236068	0.000763955	3.09008	0.00200103	0.00236068	0	0.00243134	0.0024	0	0.0024	0	0.211949	1	1.34742	12	0.00236068	Obese	VANISH_bg	9592	1237	29
Rep_372	0.00122901	0.000551403	2.22887	0.0258226	0.00122901	0	0.00101526	0.001	0	0.001	0	0.502845	1	1.66827	14	0.00122901	Obese	VANISH_bg	9592	1237	29
Rep_373	0	0			0	0	0	0	0	0	0		0	0.447206	14	0	Obese	VANISH_bg	9592	1237	29
Rep_375	-0.000964279	0.00137935	-0.699082	0.484501	0.000977772	0.00194205	-0.000874122	0.0009	0.0018	-0.0009	-0.6862	0.711868	-1	1.35658	11	0.000977772	Obese	VANISH_bg	9592	1237	29
Rep_376	5.51061e-05	0.000116837	0.471651	0.637176	5.51061e-05	0	6.20162e-05	0.0001	0	0.0001	0	0.0322333	1	0.447206	14	5.51061e-05	Obese	VANISH_bg	9592	1237	29
Rep_378	0.000313498	0.00100892	0.310725	0.75601	0.00116543	0.000851931	0.000627129	0.0014	0.0008	0.0006	0.3133	0.833237	1	1.66827	14	0.00116543	Obese	VANISH_bg	9592	1237	29
Rep_379	-0.000524128	0.000669613	-0.782733	0.433784	0	0.000524128	-0.000805262	0	0.0008	-0.0008	0	0.959691	-1	0.447206	14	0	Obese	VANISH_bg	9592	1237	29
Rep_380	0.00112674	0.000755299	1.49178	0.135758	0.00139079	0.000264055	0.00123323	0.0015	0.0003	0.0012	1.6615	0.62066	1	1.88236	16	0.00139079	Obese	VANISH_bg	9592	1237	29
Rep_382	-0.000248472	0.00119697	-0.207584	0.835554	0.001115	0.00136347	-0.000870992	0.0008	0.0017	-0.0009	-0.2027	0.777062	-1	1.55065	13	0.001115	Obese	VANISH_bg	9592	1237	29
Rep_385	0.000906062	0.000834003	1.0864	0.277302	0.00133304	0.000426974	0.000623982	0.0015	0.0008	0.0006	1.1385	0.774116	1	1.65309	14	0.00133304	Obese	VANISH_bg	9592	1237	29
Rep_388	0.0006944	0.00439415	0.158028	0.874435	0.0186658	0.0179714	-0.00249332	0.0174	0.0199	-0.0025	0.0393	0.974753	1	2.61066	20	0.0186658	Obese	VANISH_bg	9592	1237	29
Rep_389	0.000941148	0.00107684	0.873987	0.382125	0.00178311	0.00084196	0.000365014	0.0012	0.0008	0.0004	0.7519	0.753752	1	1.37371	12	0.00178311	Obese	VANISH_bg	9592	1237	29
Rep_39	0.000936175	0.00188415	0.496869	0.619282	0.00396388	0.0030277	-0.0010757	0.0022	0.0033	-0.0011	0.2711	0.841723	1	1.46763	12	0.00396388	Obese	VANISH_bg	9592	1237	29
Rep_390	0.000179706	0.000210978	0.851773	0.39434	0.000179706	0	0.000150447	0.0002	0	0.0002	0	0.360903	1	0.147355	1	0.000179706	Obese	VANISH_bg	9592	1237	29
Rep_391	0	0			0	0	0	0	0	0	0		0	0.447206	14	0	Obese	VANISH_bg	9592	1237	29
Rep_392	0	0			0	0	0	0	0	0	0		0	0.447206	14	0	Obese	VANISH_bg	9592	1237	29
Rep_394	0.000528522	0.00036177	1.46093	0.144034	0.000528522	0	0.000444569	0.0004	0	0.0004	0	0.97347	1	0.316052	2	0.000528522	Obese	VANISH_bg	9592	1237	29
Rep_395	0.000170385	0.000205435	0.829386	0.406886	0.000170385	0	0.000142644	0.0001	0	0.0001	0	0.336351	1	0.147355	1	0.000170385	Obese	VANISH_bg	9592	1237	29
Rep_396	0	0			0	0	0	0	0	0	0		0	0.447206	14	0	Obese	VANISH_bg	9592	1237	29
Rep_398	0.00352303	0.00196426	1.79357	0.0728822	0.00626447	0.00274145	0.00317725	0.0057	0.0025	0.0032	0.8344	0.21528	1	1.27509	10	0.00626447	Obese	VANISH_bg	9592	1237	29
Rep_4	0.00149626	0.00222937	0.67116	0.502118	0.00573787	0.00424161	-0.00137372	0.0038	0.0051	-0.0014	0.3068	0.693971	1	1.29697	10	0.00573787	Obese	VANISH_bg	9592	1237	29
Rep_401	0.00474	0.00370419	1.27963	0.200675	0.0163023	0.0115623	0.00346284	0.0155	0.012	0.0035	0.3492	0.314584	1	2.02957	16	0.0163023	Obese	VANISH_bg	9592	1237	29
Rep_402	0.000354587	0.000296342	1.19655	0.231483	0.000354587	0	0.000314344	0.0003	0	0.0003	0	0.731479	1	1.60342	9	0.000354587	Obese	VANISH_bg	9592	1237	29
Rep_403	0.00150736	0.00120216	1.25387	0.209889	0.00248335	0.000975991	0.00119175	0.002	0.0008	0.0012	0.9371	0.528877	1	1.23227	11	0.00248335	Obese	VANISH_bg	9592	1237	29
Rep_405	0.000303706	0.000274266	1.10734	0.268147	0.000303706	0	0.000308143	0.0003	0	0.0003	0	0.644804	1	1.58918	9	0.000303706	Obese	VANISH_bg	9592	1237	29
Rep_407	6.73715e-05	0.00118045	0.0570727	0.954487	0.00131501	0.00124764	-0.000970876	0.0007	0.0017	-0.001	0.0526	0.696992	1	1.65309	14	0.00131501	Obese	VANISH_bg	9592	1237	29
Rep_408	-0.000213237	0.00104166	-0.204709	0.837799	0.000832671	0.00104591	0.000236155	0.0011	0.0009	0.0002	-0.2316	0.726484	-1	0.646911	5	0.000832671	Obese	VANISH_bg	9592	1237	29
Rep_409	-0.000222442	0.00104826	-0.212202	0.83195	0.000823466	0.00104591	8.44612e-05	0.001	0.0009	0.0001	-0.2391	0.733204	-1	0.646911	5	0.000823466	Obese	VANISH_bg	9592	1237	29
Rep_410	0.000580228	0.000379046	1.53076	0.125829	0.000580228	0	0.000708848	0.0007	0	0.0007	0	0.968908	1	0.154457	1	0.000580228	Obese	VANISH_bg	9592	1237	29
Rep_415	0	0			0	0	0	0	0	0	0		0	0.447206	14	0	Obese	VANISH_bg	9592	1237	29
Rep_416	0.000618233	0.001055	0.586004	0.557873	0.00148793	0.000869701	0.000797727	0.0016	0.0008	0.0008	0.537	0.953417	1	1.74775	15	0.00148793	Obese	VANISH_bg	9592	1237	29
Rep_419	0	0			0	0	0	0	0	0	0		0	0.447206	14	0	Obese	VANISH_bg	9592	1237	29
Rep_42	0.0182573	0.00419702	4.35006	1.36102e-05	0.0306986	0.0124413	0.00998422	0.0222	0.0122	0.01	0.9344	0.000787672	1	1.71543	11	0.0306986	Obese	VANISH_bg	9592	1237	29
Rep_420	0.00292247	0.00284898	1.0258	0.304988	0.0100552	0.00713277	0.00530317	0.0117	0.0064	0.0053	0.3626	0.454177	1	1.26393	10	0.0100552	Obese	VANISH_bg	9592	1237	29
Rep_421	-0.000235658	0.00335418	-0.0702582	0.943988	0.0113247	0.0115603	0.0122303	0.024	0.0118	0.0122	-0.0233	0.923856	-1	1.0375	8	0.0113247	Obese	VANISH_bg	9592	1237	29
Rep_423	0.000385834	0.00136855	0.281928	0.777999	0.00199632	0.00161049	-0.000658479	0.002	0.0026	-0.0007	0.2148	0.920006	1	1.14098	10	0.00199632	Obese	VANISH_bg	9592	1237	29
Rep_425	0.000745981	0.000429811	1.7356	0.0826341	0.000745981	0	0.00180975	0.0018	0	0.0018	0	0.821119	1	0.270555	2	0.000745981	Obese	VANISH_bg	9592	1237	29
Rep_429	0.00160592	0.00170171	0.943713	0.345316	0.00391025	0.00230433	-0.000817592	0.0025	0.0034	-0.0008	0.5362	0.603752	1	1.46763	12	0.00391025	Obese	VANISH_bg	9592	1237	29
Rep_431	0.0379556	0.0131062	2.89601	0.00377944	0.261264	0.223308	-0.00732449	0.2138	0.2211	-0.0073	0.2355	0.00528553	1	0.278693	1	0.261264	Obese	VANISH_bg	9592	1237	29
Rep_432	0.00434298	0.0141803	0.306267	0.759401	0.294122	0.289779	-0.049834	0.2461	0.2959	-0.0498	0.0238	0.788722	1	0.278693	1	0.294122	Obese	VANISH_bg	9592	1237	29
Rep_434	0.00113955	0.00195512	0.582854	0.559991	0.00437268	0.00323313	0.0011112	0.0045	0.0034	0.0011	0.3041	0.789893	1	1.89047	15	0.00437268	Obese	VANISH_bg	9592	1237	29
Rep_435	0.00149622	0.0020002	0.748033	0.45444	0.00481409	0.00331787	-0.000104178	0.0032	0.0033	-0.0001	0.375	0.657977	1	1.65808	13	0.00481409	Obese	VANISH_bg	9592	1237	29
Rep_437	0.00467895	0.00107426	4.3555	1.32761e-05	0.00467895	0	0.0037031	0.0037	0	0.0037	0	0.040697	1	1.77392	14	0.00467895	Obese	VANISH_bg	9592	1237	29
Rep_439	0.000787242	0.000441465	1.78325	0.0745455	0.000787242	0	0.000911821	0.0009	0	0.0009	0	0.778857	1	0.399183	3	0.000787242	Obese	VANISH_bg	9592	1237	29
Rep_440	0.000523165	0.000359898	1.45365	0.146043	0.000523165	0	0.000294259	0.0003	0	0.0003	0	0.96539	1	0.316052	2	0.000523165	Obese	VANISH_bg	9592	1237	29
Rep_443	0.0173071	0.014307	1.20969	0.226396	0.289043	0.271736	-0.0213354	0.2605	0.2819	-0.0213	0.0921	0.247008	1	0.278693	1	0.289043	Obese	VANISH_bg	9592	1237	29
Rep_444	0.000842564	0.00125629	0.670678	0.502425	0.00208576	0.0012432	0.000893214	0.0025	0.0016	0.0009	0.5183	0.848611	1	1.14098	10	0.00208576	Obese	VANISH_bg	9592	1237	29
Rep_445	0.000259952	0.000253751	1.02444	0.305628	0.000259952	0	0.000540765	0.0005	0	0.0005	0	0.565847	1	0.853341	5	0.000259952	Obese	VANISH_bg	9592	1237	29
Rep_446	-0.00131518	0.00128233	-1.02561	0.305073	0.000474658	0.00178983	-0.00105913	0.0006	0.0017	-0.0011	-1.3314	0.407532	-1	1.01255	6	0.000474658	Obese	VANISH_bg	9592	1237	29
Rep_45	-0.00177961	0.00143886	-1.23682	0.216155	0.000498805	0.00227841	-0.00224782	0.0003	0.0026	-0.0022	-1.519	0.247964	-1	0.65643	4	0.000498805	Obese	VANISH_bg	9592	1237	29
Rep_451	0.00466065	0.00205897	2.26359	0.0235995	0.00747867	0.00281802	0.00606444	0.0088	0.0028	0.0061	0.9819	0.13263	1	0.860475	7	0.00747867	Obese	VANISH_bg	9592	1237	29
Rep_453	0	0			0	0	0	0	0	0	0		0	0.447206	14	0	Obese	VANISH_bg	9592	1237	29
Rep_454	0	0			0	0	0	0	0	0	0		0	0.447206	14	0	Obese	VANISH_bg	9592	1237	29
Rep_455	-0.000993151	0.00543824	-0.182623	0.855093	0.0275021	0.0284953	0.00239543	0.0296	0.0272	0.0024	-0.0374	0.932162	-1	2.23517	15	0.0275021	Obese	VANISH_bg	9592	1237	29
Rep_456	0.00041854	0.00216481	0.193339	0.846694	0.00463501	0.00421647	0.000922233	0.0049	0.004	0.0009	0.096	0.952912	1	1.77392	14	0.00463501	Obese	VANISH_bg	9592	1237	29
Rep_46	0	0			0	0	0	0	0	0	0		0	0.447206	14	0	Obese	VANISH_bg	9592	1237	29
Rep_461	-0.000414362	0.000739694	-0.56018	0.575357	0.000174642	0.000589004	-0.000512767	0.0002	0.0007	-0.0005	-1.2157	0.826832	-1	0.147355	1	0.000174642	Obese	VANISH_bg	9592	1237	29
Rep_462	0.000972786	0.000884306	1.10006	0.271308	0.00147333	0.000500549	0.000617025	0.0014	0.0008	0.0006	1.0928	0.702401	1	1.74775	15	0.00147333	Obese	VANISH_bg	9592	1237	29
Rep_465	-0.000887994	0.00140327	-0.632806	0.526861	0.00109715	0.00198515	-0.000371646	0.0014	0.0018	-0.0004	-0.593	0.772785	-1	1.68237	14	0.00109715	Obese	VANISH_bg	9592	1237	29
Rep_466	0.0116892	0.0145621	0.802713	0.422141	0.288346	0.276656	-0.0203877	0.2541	0.2745	-0.0204	0.0604	0.447341	1	0.278693	1	0.288346	Obese	VANISH_bg	9592	1237	29
Rep_469	0.0243049	0.012662	1.91952	0.0549186	0.212021	0.187717	-0.00485597	0.1854	0.1903	-0.0049	0.1627	0.0675873	1	0.278693	1	0.212021	Obese	VANISH_bg	9592	1237	29
Rep_470	0	0			0	0	0	0	0	0	0		0	0.447206	14	0	Obese	VANISH_bg	9592	1237	29
Rep_471	0.000192059	0.000218115	0.880538	0.378568	0.000192059	0	0.000556858	0.0006	0	0.0006	0	0.413204	1	0.147355	1	0.000192059	Obese	VANISH_bg	9592	1237	29
Rep_476	-0.000543074	0.0079936	-0.0679386	0.945834	0.0669899	0.067533	0.00180662	0.0689	0.0671	0.0018	-0.0094	0.999127	-1	0.994261	5	0.0669899	Obese	VANISH_bg	9592	1237	29
Rep_478	0.00371982	0.00317607	1.1712	0.241517	0.0123901	0.00867024	0.00717229	0.0149	0.0078	0.0072	0.3708	0.357535	1	1.2821	10	0.0123901	Obese	VANISH_bg	9592	1237	29
Rep_480	-0.00096069	0.000906229	-1.0601	0.289101	0	0.00096069	-0.000836142	0	0.0008	-0.0008	0	0.298333	-1	0.447206	14	0	Obese	VANISH_bg	9592	1237	29
Rep_481	0	0			0	0	0	0	0	0	0		0	0.447206	14	0	Obese	VANISH_bg	9592	1237	29
Rep_483	-7.60903e-05	0.00102157	-0.0744838	0.940625	0.000886774	0.000962864	0.00106926	0.0019	0.0009	0.0011	-0.0823	0.642877	-1	0.646911	5	0.000886774	Obese	VANISH_bg	9592	1237	29
Rep_486	0.0366711	0.0130616	2.80754	0.00499211	0.242124	0.205453	0.0222862	0.2289	0.2067	0.0223	0.2289	0.00752009	1	0.278693	1	0.242124	Obese	VANISH_bg	9592	1237	29
Rep_489	0.0109196	0.0128769	0.848002	0.396437	0.20431	0.19339	-0.0168757	0.1736	0.1905	-0.0169	0.0718	0.426772	1	0.278693	1	0.20431	Obese	VANISH_bg	9592	1237	29
Rep_493	0.000480703	0.00034506	1.3931	0.16359	0.000480703	0	0.00160222	0.0016	0	0.0016	0	0.919458	1	0.65643	4	0.000480703	Obese	VANISH_bg	9592	1237	29
Rep_496	0.0136874	0.00628248	2.17866	0.0293572	0.0502324	0.036545	0.025541	0.0627	0.0372	0.0255	0.3517	0.0529053	1	0.961536	5	0.0502324	Obese	VANISH_bg	9592	1237	29
Rep_5	0.00270659	0.00315344	0.858297	0.390728	0.0113045	0.00859794	0.000469266	0.0089	0.0084	0.0005	0.2795	0.518441	1	1.0375	8	0.0113045	Obese	VANISH_bg	9592	1237	29
Rep_501	-0.00098926	0.00184596	-0.535904	0.592025	0.002369	0.00335826	0.000980714	0.0042	0.0032	0.001	-0.3548	0.787547	-1	1.34742	12	0.002369	Obese	VANISH_bg	9592	1237	29
Rep_502	0	0			0	0	0	0	0	0	0		0	0.447206	14	0	Obese	VANISH_bg	9592	1237	29
Rep_505	0.000369387	0.00209875	0.176003	0.860292	0.00432378	0.00395439	-0.000455197	0.0031	0.0036	-0.0005	0.0903	0.930856	1	1.8804	15	0.00432378	Obese	VANISH_bg	9592	1237	29
Rep_506	-0.00100013	0.000924815	-1.08144	0.279503	0	0.00100013	-0.00149734	0	0.0015	-0.0015	0	0.532794	-1	0.447206	14	0	Obese	VANISH_bg	9592	1237	29
Rep_508	-0.00057474	0.00185901	-0.309164	0.757197	0.0027112	0.00328594	-0.0023854	0.0013	0.0036	-0.0024	-0.1938	0.988918	-1	1.2357	11	0.0027112	Obese	VANISH_bg	9592	1237	29
Rep_509	4.12798e-05	0.00096795	0.0426466	0.965983	0.000881066	0.000839786	-0.000510378	0.0003	0.0008	-0.0005	0.048	0.539968	1	0.646911	5	0.000881066	Obese	VANISH_bg	9592	1237	29
Rep_510	-0.000683567	0.000939847	-0.727317	0.467032	0.000270878	0.000954445	-0.00067507	0.0002	0.0008	-0.0007	-1.2595	0.830907	-1	0.853341	5	0.000270878	Obese	VANISH_bg	9592	1237	29
Rep_511	0.00102735	0.00110129	0.932856	0.350894	0.00189819	0.000870846	0.00140646	0.0022	0.0008	0.0014	0.781	0.729488	1	1.25859	11	0.00189819	Obese	VANISH_bg	9592	1237	29
Rep_512	-0.000435061	0.000753816	-0.577145	0.563842	0.00017772	0.000612781	-0.000329571	0.0004	0.0007	-0.0003	-1.2378	0.856278	-1	0.147355	1	0.00017772	Obese	VANISH_bg	9592	1237	29
Rep_513	-0.000910542	0.00107668	-0.845692	0.397724	0.000345093	0.00125564	-0.000949603	0.0005	0.0014	-0.0009	-1.2916	0.69113	-1	1.75077	10	0.000345093	Obese	VANISH_bg	9592	1237	29
Rep_516	0.000984713	0.00225985	0.435744	0.663023	0.0055048	0.00452008	0.00473819	0.0103	0.0056	0.0047	0.2018	0.865596	1	1.42103	11	0.0055048	Obese	VANISH_bg	9592	1237	29
Rep_517	-0.00107475	0.00154344	-0.696333	0.48622	0.00134252	0.00241727	-0.00176677	0.0012	0.003	-0.0018	-0.5933	0.714438	-1	1.65309	14	0.00134252	Obese	VANISH_bg	9592	1237	29
Rep_518	-0.00142003	0.00320958	-0.442435	0.658175	0.00840409	0.00982412	0.00196711	0.0115	0.0096	0.002	-0.1589	0.772727	-1	0.865978	7	0.00840409	Obese	VANISH_bg	9592	1237	29
Rep_519	-0.00517937	0.0102448	-0.505558	0.613167	0.110302	0.115481	0.00533256	0.1181	0.1128	0.0053	-0.0551	0.644266	-1	0.884554	4	0.110302	Obese	VANISH_bg	9592	1237	29
Rep_524	0.00176876	0.00147383	1.20011	0.230095	0.00335865	0.00158988	-1.17345e-05	0.0022	0.0022	0	0.754	0.504161	1	1.14232	10	0.00335865	Obese	VANISH_bg	9592	1237	29
Rep_526	0.00693761	0.00805335	0.861457	0.388986	0.0722974	0.0653598	0.0118142	0.0819	0.0701	0.0118	0.1148	0.434407	1	1.02332	5	0.0722974	Obese	VANISH_bg	9592	1237	29
Rep_528	0.00206347	0.00480318	0.429604	0.667484	0.0233782	0.0213147	0.00295526	0.0259	0.0229	0.003	0.0962	0.756337	1	2.51008	18	0.0233782	Obese	VANISH_bg	9592	1237	29
Rep_529	0.000317769	0.00102981	0.308572	0.757647	0.00121531	0.000897544	-0.000297562	0.0007	0.001	-0.0003	0.3054	0.837701	1	1.66827	14	0.00121531	Obese	VANISH_bg	9592	1237	29
Rep_530	-1.219e-05	0.000991344	-0.0122964	0.990189	0.000885354	0.000897544	-0.000425734	0.0006	0.001	-0.0004	-0.0137	0.602365	-1	0.646911	5	0.000885354	Obese	VANISH_bg	9592	1237	29
Rep_537	-0.00528925	0.00389062	-1.35949	0.173992	0.00994195	0.0152312	-0.00889313	0.0079	0.0168	-0.0089	-0.4367	0.185626	-1	1.26393	10	0.00994195	Obese	VANISH_bg	9592	1237	29
Rep_538	0.00127521	0.00132645	0.961376	0.336363	0.00261082	0.00133561	-0.00125715	0.0014	0.0026	-0.0013	0.6802	0.658516	1	1.23396	11	0.00261082	Obese	VANISH_bg	9592	1237	29
Rep_539	0.00250852	0.00397474	0.631116	0.527965	0.0166288	0.0141202	-0.00206255	0.013	0.015	-0.0021	0.1677	0.639965	1	2.16038	17	0.0166288	Obese	VANISH_bg	9592	1237	29
Rep_54	-0.00271505	0.00406538	-0.667846	0.504232	0.0131461	0.0158612	-0.00463802	0.0106	0.0152	-0.0046	-0.191	0.57056	-1	1.27793	10	0.0131461	Obese	VANISH_bg	9592	1237	29
Rep_543	0.000480065	0.000344809	1.39227	0.163842	0.000480065	0	0.000975188	0.001	0	0.001	0	0.916158	1	0.833663	5	0.000480065	Obese	VANISH_bg	9592	1237	29
Rep_544	0	0			0	0	0	0	0	0	0		0	0.447206	14	0	Obese	VANISH_bg	9592	1237	29
Rep_545	0.000196934	0.000220854	0.891691	0.372558	0.000196934	0	0.000128704	0.0001	0	0.0001	0	0.392177	1	0.147355	1	0.000196934	Obese	VANISH_bg	9592	1237	29
Rep_547	-7.64025e-05	0.000916589	-0.0833552	0.933569	0.000702132	0.000778535	0.00014955	0.0009	0.0008	0.0001	-0.1033	0.61783	-1	0.270555	2	0.000702132	Obese	VANISH_bg	9592	1237	29
Rep_550	-0.00103455	0.00095426	-1.08414	0.278303	2.37451e-05	0.0010583	-0.000910969	0.0001	0.001	-0.0009	-3.797	0.381346	-1	0.447206	14	2.37451e-05	Obese	VANISH_bg	9592	1237	29
Rep_551	0.0010677	0.00276738	0.385816	0.699633	0.00789911	0.00683141	-0.00305067	0.0044	0.0074	-0.0031	0.1479	0.850031	1	0.735606	6	0.00789911	Obese	VANISH_bg	9592	1237	29
Rep_554	0.00711224	0.00403751	1.76154	0.0781464	0.020815	0.0137028	0.0128932	0.027	0.0141	0.0129	0.4327	0.144877	1	2.69635	20	0.020815	Obese	VANISH_bg	9592	1237	29
Rep_555	0.000681229	0.00227688	0.299194	0.764792	0.00529216	0.00461093	0.000911615	0.0053	0.0044	0.0009	0.1397	0.956923	1	1.42103	11	0.00529216	Obese	VANISH_bg	9592	1237	29
Rep_556	-0.00140365	0.00254443	-0.551655	0.581185	0.0048258	0.00622945	8.76906e-05	0.0062	0.0061	0.0001	-0.2573	0.713822	-1	1.65808	13	0.0048258	Obese	VANISH_bg	9592	1237	29
Rep_558	0.00830944	0.0035209	2.36003	0.0182735	0.0179132	0.00960379	0.00955484	0.0193	0.0098	0.0096	0.6362	0.0610069	1	2.59524	20	0.0179132	Obese	VANISH_bg	9592	1237	29
Rep_560	-0.00220544	0.00293414	-0.751646	0.452264	0.0067568	0.00896224	0.00312629	0.0122	0.0091	0.0031	-0.3085	0.526947	-1	1.00142	8	0.0067568	Obese	VANISH_bg	9592	1237	29
Rep_566	0.0200049	0.0098866	2.02343	0.0430283	0.117658	0.0976527	0.00750516	0.1069	0.0994	0.0075	0.2156	0.0611269	1	0.884554	4	0.117658	Obese	VANISH_bg	9592	1237	29
Rep_567	0.00221632	0.00192545	1.15107	0.249704	0.00511116	0.00289484	0.00192833	0.0052	0.0033	0.0019	0.5736	0.455623	1	1.54011	12	0.00511116	Obese	VANISH_bg	9592	1237	29
Rep_568	0.000511376	0.000355907	1.43682	0.150768	0.000511376	0	0.0026708	0.0027	0	0.0027	0	0.95591	1	0.487747	3	0.000511376	Obese	VANISH_bg	9592	1237	29
Rep_569	0	0			0	0	0	0	0	0	0		0	0.447206	14	0	Obese	VANISH_bg	9592	1237	29
Rep_57	0.000125139	0.000176062	0.710765	0.47723	0.000125139	0	0.000134313	0.0001	0	0.0001	0	0.219005	1	0.447206	14	0.000125139	Obese	VANISH_bg	9592	1237	29
Rep_570	0.000382676	0.000307845	1.24308	0.213839	0.000382676	0	0.000308756	0.0003	0	0.0003	0	0.773266	1	1.60342	9	0.000382676	Obese	VANISH_bg	9592	1237	29
Rep_571	-0.00289321	0.00238936	-1.21087	0.225945	0.0029711	0.00586431	-0.00407047	0.002	0.0061	-0.0041	-0.685	0.249904	-1	1.12576	10	0.0029711	Obese	VANISH_bg	9592	1237	29
Rep_572	0	0			0	0	0	0	0	0	0		0	0.447206	14	0	Obese	VANISH_bg	9592	1237	29
Rep_573	0	0			0	0	0	0	0	0	0		0	0.447206	14	0	Obese	VANISH_bg	9592	1237	29
Rep_574	1.78998e-05	6.65901e-05	0.268806	0.788079	1.78998e-05	0	0.000151493	0.0002	0	0.0002	0	0.00012834	1	0.447206	14	1.78998e-05	Obese	VANISH_bg	9592	1237	29
Rep_575	0.00018397	0.000213466	0.861824	0.388784	0.00018397	0	0.000149689	0.0001	0	0.0001	0	0.370679	1	0.147355	1	0.00018397	Obese	VANISH_bg	9592	1237	29
Rep_576	0.00122085	0.000549239	2.2228	0.0262295	0.00122085	0	0.000444822	0.0004	0	0.0004	0	0.428914	1	1.66827	14	0.00122085	Obese	VANISH_bg	9592	1237	29
Rep_578	0.00175398	0.000658038	2.66546	0.0076883	0.00175398	0	0.000624334	0.0006	0	0.0006	0	0.248612	1	1.3772	12	0.00175398	Obese	VANISH_bg	9592	1237	29
Rep_580	0.00121837	0.00108848	1.11933	0.263001	0.00202722	0.000808856	3.32894e-05	0.001	0.0009	0	0.9251	0.606565	1	1.14098	10	0.00202722	Obese	VANISH_bg	9592	1237	29
Rep_581	0	0			0	0	0	0	0	0	0		0	0.447206	14	0	Obese	VANISH_bg	9592	1237	29
Rep_583	1.67096e-05	6.43381e-05	0.259715	0.795083	1.67096e-05	0	0.000141419	0.0001	0	0.0001	0	7.12262e-05	1	0.447206	14	1.67096e-05	Obese	VANISH_bg	9592	1237	29
Rep_584	0.000941279	0.0004826	1.95043	0.0511244	0.000941279	0	0.000471666	0.0005	0	0.0005	0	0.651767	1	1.00048	8	0.000941279	Obese	VANISH_bg	9592	1237	29
Rep_585	0.000208225	0.00114365	0.182071	0.855527	0.00136236	0.00115414	-0.000245449	0.0007	0.001	-0.0002	0.168	0.732329	1	1.76721	15	0.00136236	Obese	VANISH_bg	9592	1237	29
Rep_587	0.0479942	0.0101721	4.71823	2.37908e-06	0.15118	0.103185	0.00332807	0.109	0.1057	0.0033	0.465	1.86216e-05	1	0.223603	1	0.15118	Obese	VANISH_bg	9592	1237	29
Rep_588	-0.00101111	0.00287458	-0.351744	0.725031	0.00691455	0.00792567	-0.00192142	0.0054	0.0073	-0.0019	-0.1404	0.868131	-1	1.25115	10	0.00691455	Obese	VANISH_bg	9592	1237	29
Rep_591	0.00309145	0.000873748	3.53814	0.000402949	0.00309145	0	0.0029782	0.003	0	0.003	0	0.116745	1	1.13071	10	0.00309145	Obese	VANISH_bg	9592	1237	29
Rep_592	0.00358817	0.00418876	0.856618	0.391656	0.0192074	0.0156192	-0.00335325	0.0136	0.0169	-0.0034	0.2136	0.49586	1	2.61066	20	0.0192074	Obese	VANISH_bg	9592	1237	29
Rep_594	0.0122755	0.00377177	3.25458	0.00113558	0.0226824	0.0104068	0.0067881	0.0173	0.0105	0.0068	0.7952	0.00991354	1	2.76311	20	0.0226824	Obese	VANISH_bg	9592	1237	29
Rep_596	0.0532936	0.0139994	3.80685	0.00014075	0.302779	0.249485	0.0267754	0.2827	0.256	0.0268	0.2883	0.0002477	1	0.278693	1	0.302779	Obese	VANISH_bg	9592	1237	29
Rep_601	0.00155082	0.000619417	2.50368	0.012291	0.00155082	0	0.00150173	0.0015	0	0.0015	0	0.395594	1	1.9784	17	0.00155082	Obese	VANISH_bg	9592	1237	29
Rep_602	-0.00100382	0.000926293	-1.08369	0.278501	0	0.00100382	-0.000822638	0	0.0008	-0.0008	0	0.158658	-1	0.447206	14	0	Obese	VANISH_bg	9592	1237	29
Rep_603	0.000496982	0.000822035	0.604575	0.545461	0.000997743	0.000500761	0.000351447	0.0011	0.0008	0.0004	0.6894	0.960258	1	1.47602	12	0.000997743	Obese	VANISH_bg	9592	1237	29
Rep_605	0.00262096	0.00217327	1.206	0.227819	0.00634888	0.00372792	0.00203341	0.0055	0.0035	0.002	0.5369	0.403039	1	1.27509	10	0.00634888	Obese	VANISH_bg	9592	1237	29
Rep_607	0	0			0	0	0	0	0	0	0		0	0.447206	14	0	Obese	VANISH_bg	9592	1237	29
Rep_608	0.000245721	0.000246693	0.996059	0.319221	0.000245721	0	0.000161653	0.0002	0	0.0002	0	0.508837	1	0.474428	3	0.000245721	Obese	VANISH_bg	9592	1237	29
Rep_61	0.000177731	0.000209816	0.847079	0.396951	0.000177731	0	0.000148794	0.0001	0	0.0001	0	0.355746	1	0.147355	1	0.000177731	Obese	VANISH_bg	9592	1237	29
Rep_611	0.00161532	0.000632166	2.55522	0.0106121	0.00161532	0	0.00139696	0.0014	0	0.0014	0	0.378114	1	1.86006	16	0.00161532	Obese	VANISH_bg	9592	1237	29
Rep_615	0.00880567	0.0071656	1.22888	0.219116	0.056639	0.0478333	0.000965663	0.0496	0.0486	0.001	0.1812	0.273824	1	0.961536	5	0.056639	Obese	VANISH_bg	9592	1237	29
Rep_62	0.00171395	0.00065093	2.63308	0.00846151	0.00171395	0	0.000936421	0.0009	0	0.0009	0	0.322183	1	1.3772	12	0.00171395	Obese	VANISH_bg	9592	1237	29
Rep_621	0.000491803	0.000348963	1.40933	0.158738	0.000491803	0	0.000334978	0.0003	0	0.0003	0	0.926809	1	0.65643	4	0.000491803	Obese	VANISH_bg	9592	1237	29
Rep_624	-2.74481e-05	0.00120976	-0.0226888	0.981899	0.001309	0.00133645	-0.000435775	0.0012	0.0016	-0.0004	-0.0208	0.677282	-1	1.78172	15	0.001309	Obese	VANISH_bg	9592	1237	29
Rep_625	0	0			0	0	0	0	0	0	0		0	0.447206	14	0	Obese	VANISH_bg	9592	1237	29
Rep_626	0.00319883	0.00311096	1.02825	0.303834	0.0114013	0.00820247	-0.00123721	0.0074	0.0086	-0.0012	0.3348	0.427778	1	1.0375	8	0.0114013	Obese	VANISH_bg	9592	1237	29
Rep_627	0.000501799	0.00141508	0.354608	0.722884	0.00220821	0.00170641	-8.04573e-05	0.0015	0.0016	-0.0001	0.2584	0.973361	1	1.35501	12	0.00220821	Obese	VANISH_bg	9592	1237	29
Rep_628	0.00516223	0.00259875	1.98643	0.0469859	0.0101831	0.00502087	0.00237157	0.0075	0.0051	0.0024	0.714	0.141783	1	1.26393	10	0.0101831	Obese	VANISH_bg	9592	1237	29
Rep_629	0.0147239	0.0050608	2.90939	0.00362131	0.0357915	0.0210677	0.000802576	0.0251	0.0243	0.0008	0.5555	0.0161416	1	1.15193	7	0.0357915	Obese	VANISH_bg	9592	1237	29
Rep_63	0.0002045	0.000225059	0.90865	0.363535	0.0002045	0	0.000155924	0.0002	0	0.0002	0	0.419507	1	0.29471	2	0.0002045	Obese	VANISH_bg	9592	1237	29
Rep_633	0	0			0	0	0	0	0	0	0		0	0.447206	14	0	Obese	VANISH_bg	9592	1237	29
Rep_635	0.0011176	0.000525958	2.12488	0.0335964	0.0011176	0	0.0011473	0.0011	0	0.0011	0	0.577184	1	1.55065	13	0.0011176	Obese	VANISH_bg	9592	1237	29
Rep_638	0	0			0	0	0	0	0	0	0		0	0.447206	14	0	Obese	VANISH_bg	9592	1237	29
Rep_639	0	0			0	0	0	0	0	0	0		0	0.447206	14	0	Obese	VANISH_bg	9592	1237	29
Rep_641	6.02387e-05	0.000802224	0.0750896	0.940143	0.000629909	0.000569671	4.11324e-05	0.0007	0.0007	0	0.1005	0.583299	1	0.2933	2	0.000629909	Obese	VANISH_bg	9592	1237	29
Rep_643	0	0			0	0	0	0	0	0	0		0	0.447206	14	0	Obese	VANISH_bg	9592	1237	29
Rep_645	0.00142977	0.00151289	0.945059	0.344629	0.00318763	0.00175786	0.000377394	0.002	0.0017	0.0004	0.5965	0.595224	1	1.13071	10	0.00318763	Obese	VANISH_bg	9592	1237	29
Rep_646	0.000189156	0.00021645	0.873902	0.382172	0.000189156	0	0.000123621	0.0001	0	0.0001	0	0.372351	1	0.147355	1	0.000189156	Obese	VANISH_bg	9592	1237	29
Rep_648	0	0			0	0	0	0	0	0	0		0	0.447206	14	0	Obese	VANISH_bg	9592	1237	29
Rep_652	0.00128324	0.000563508	2.27723	0.0227723	0.00128324	0	0.000936873	0.0009	0	0.0009	0	0.493279	1	1.78172	15	0.00128324	Obese	VANISH_bg	9592	1237	29
Rep_654	0.0407771	0.0118801	3.43239	0.000598292	0.203116	0.162339	-0.0113738	0.1564	0.1678	-0.0114	0.3017	0.00124573	1	0.278693	1	0.203116	Obese	VANISH_bg	9592	1237	29
Rep_655	0.000341388	0.00220453	0.154858	0.876933	0.00470773	0.00436634	0.00270984	0.0066	0.0039	0.0027	0.0759	0.923268	1	1.65808	13	0.00470773	Obese	VANISH_bg	9592	1237	29
Rep_657	0.000467447	0.000891478	0.52435	0.600035	0.00108261	0.000615161	0.000582992	0.0013	0.0007	0.0006	0.5652	0.939498	1	1.68237	14	0.00108261	Obese	VANISH_bg	9592	1237	29
Rep_660	-0.00121916	0.00122691	-0.993683	0.320377	0.000422476	0.00164163	-0.000942575	0.0008	0.0018	-0.0009	-1.3614	0.464052	-1	1.75787	10	0.000422476	Obese	VANISH_bg	9592	1237	29
Rep_661	-0.000604165	0.000989972	-0.610286	0.541673	0.000422476	0.00102664	2.28939e-06	0.0008	0.0008	0	-0.8912	0.93974	-1	1.75787	10	0.000422476	Obese	VANISH_bg	9592	1237	29
Rep_663	0.000546327	0.00144286	0.378641	0.704955	0.00233397	0.00178764	0.00138665	0.0029	0.0015	0.0014	0.2699	0.997177	1	1.46154	13	0.00233397	Obese	VANISH_bg	9592	1237	29
Rep_666	0.00147	0.00144537	1.01704	0.309132	0.0030322	0.0015622	0.00182503	0.0035	0.0017	0.0018	0.6632	0.606376	1	1.24483	11	0.0030322	Obese	VANISH_bg	9592	1237	29
Rep_667	0.000247338	0.00100372	0.24642	0.805357	0.00110477	0.000857429	-0.000768591	0.0009	0.0017	-0.0008	0.2535	0.807858	1	1.68237	14	0.00110477	Obese	VANISH_bg	9592	1237	29
Rep_668	0.000467196	0.000340143	1.37353	0.169588	0.000467196	0	0.000789666	0.0008	0	0.0008	0	0.897567	1	1.19924	7	0.000467196	Obese	VANISH_bg	9592	1237	29
Rep_67	0	0			0	0	0	0	0	0	0		0	0.447206	14	0	Obese	VANISH_bg	9592	1237	29
Rep_670	-0.00185983	0.002015	-0.922995	0.35601	0.00230379	0.00416363	0.000372029	0.0045	0.0041	0.0004	-0.6039	0.44355	-1	1.35501	12	0.00230379	Obese	VANISH_bg	9592	1237	29
Rep_673	0.00115386	0.00290236	0.39756	0.690954	0.00857754	0.00742368	8.23837e-05	0.007	0.007	0.0001	0.1455	0.839337	1	0.996793	8	0.00857754	Obese	VANISH_bg	9592	1237	29
Rep_675	-0.000998049	0.00159413	-0.626076	0.531265	0.00154117	0.00253922	-0.00151009	0.0009	0.0024	-0.0015	-0.5021	0.735181	-1	1.9784	17	0.00154117	Obese	VANISH_bg	9592	1237	29
Rep_677	-0.00126199	0.00186009	-0.678458	0.497482	0.00215911	0.0034211	0.000611674	0.0043	0.0037	0.0006	-0.4603	0.677248	-1	1.14098	10	0.00215911	Obese	VANISH_bg	9592	1237	29
Rep_679	0.000351341	0.00382443	0.0918676	0.926803	0.0137744	0.013423	-0.00292756	0.0125	0.0154	-0.0029	0.0263	0.959315	1	1.53096	12	0.0137744	Obese	VANISH_bg	9592	1237	29
Rep_68	0	0			0	0	0	0	0	0	0		0	0.447206	14	0	Obese	VANISH_bg	9592	1237	29
Rep_681	0.000330736	0.000286228	1.1555	0.247886	0.000330736	0	0.00129968	0.0013	0	0.0013	0	0.707645	1	1.75077	10	0.000330736	Obese	VANISH_bg	9592	1237	29
Rep_682	-0.00103425	0.000982152	-1.05305	0.29232	7.26426e-05	0.0011069	-0.0012859	0.0004	0.0017	-0.0013	-2.7238	0.565536	-1	0.447206	14	7.26426e-05	Obese	VANISH_bg	9592	1237	29
Rep_683	0	0			0	0	0	0	0	0	0		0	0.447206	14	0	Obese	VANISH_bg	9592	1237	29
Rep_684	-0.0076329	0.0043555	-1.75248	0.0796921	0.0116287	0.0192616	-0.00793073	0.0115	0.0195	-0.0079	-0.5138	0.0642854	-1	1.1636	9	0.0116287	Obese	VANISH_bg	9592	1237	29
Rep_686	0.00544471	0.00862618	0.631184	0.52792	0.0804235	0.0749788	0.00217977	0.0822	0.08	0.0022	0.0792	0.575301	1	1.04955	5	0.0804235	Obese	VANISH_bg	9592	1237	29
Rep_687	0.0019957	0.00859679	0.232144	0.816426	0.085466	0.0834703	0.0107842	0.0994	0.0886	0.0108	0.0296	0.867132	1	0.879472	4	0.085466	Obese	VANISH_bg	9592	1237	29
Rep_689	0.000126286	0.00140465	0.0899057	0.928362	0.00188689	0.0017606	-0.000754218	0.0009	0.0016	-0.0008	0.0693	0.735942	1	1.25859	11	0.00188689	Obese	VANISH_bg	9592	1237	29
Rep_69	0	0			0	0	0	0	0	0	0		0	0.447206	14	0	Obese	VANISH_bg	9592	1237	29
Rep_692	0.000576331	0.00166137	0.346901	0.728665	0.00295728	0.00238095	-0.000330225	0.0019	0.0022	-0.0003	0.2176	0.987738	1	1.23955	11	0.00295728	Obese	VANISH_bg	9592	1237	29
Rep_693	-0.000720442	0.00807272	-0.089244	0.928888	0.0638364	0.0645569	-0.00445913	0.064	0.0685	-0.0045	-0.0122	0.983293	-1	0.994261	5	0.0638364	Obese	VANISH_bg	9592	1237	29
Rep_7	0.000920168	0.000477263	1.92801	0.0538539	0.000920168	0	0.000726513	0.0007	0	0.0007	0	0.686135	1	0.765248	6	0.000920168	Obese	VANISH_bg	9592	1237	29
Rep_700	0.00027392	0.00026047	1.05164	0.292966	0.00027392	0	0.000316129	0.0003	0	0.0003	0	0.583443	1	1.04004	6	0.00027392	Obese	VANISH_bg	9592	1237	29
Rep_701	0.00155873	0.00254832	0.611671	0.540756	0.00714781	0.00558908	0.000186786	0.0053	0.0051	0.0002	0.2483	0.697153	1	1.12122	9	0.00714781	Obese	VANISH_bg	9592	1237	29
Rep_708	0.000239398	0.000243499	0.983157	0.32553	0.000239398	0	0.000157493	0.0002	0	0.0002	0	0.49452	1	0.29471	2	0.000239398	Obese	VANISH_bg	9592	1237	29
Rep_713	0.000373976	0.00380112	0.0983858	0.921626	0.0138902	0.0135162	0.00447516	0.017	0.0126	0.0045	0.0283	0.961762	1	1.65583	13	0.0138902	Obese	VANISH_bg	9592	1237	29
Rep_716	-5.45228e-05	0.00203244	-0.0268263	0.978598	0.0037276	0.00378212	-0.00155478	0.002	0.0035	-0.0016	-0.0146	0.781798	-1	1.40088	12	0.0037276	Obese	VANISH_bg	9592	1237	29
Rep_719	0.0135409	0.00696596	1.94386	0.051912	0.058905	0.0453642	0.00799798	0.0516	0.0436	0.008	0.2878	0.0789588	1	0.961536	5	0.058905	Obese	VANISH_bg	9592	1237	29
Rep_720	0.00979508	0.00522521	1.87458	0.0608506	0.0339378	0.0241428	0.0055797	0.0292	0.0236	0.0056	0.3623	0.106669	1	1.27144	8	0.0339378	Obese	VANISH_bg	9592	1237	29
Rep_721	0.0294795	0.0156019	1.88948	0.0588272	0.399223	0.369744	-0.0250484	0.3427	0.3678	-0.025	0.1324	0.0638146	1	0.41804	1	0.399223	Obese	VANISH_bg	9592	1237	29
Rep_723	0.000297067	0.000271262	1.09513	0.27346	0.000297067	0	0.000782175	0.0008	0	0.0008	0	0.642413	1	1.58918	9	0.000297067	Obese	VANISH_bg	9592	1237	29
Rep_724	0.000766515	0.000435661	1.75943	0.0785044	0.000766515	0	0.00121635	0.0012	0	0.0012	0	0.801683	1	0.399183	3	0.000766515	Obese	VANISH_bg	9592	1237	29
Rep_725	0	0			0	0	0	0	0	0	0		0	0.447206	14	0	Obese	VANISH_bg	9592	1237	29
Rep_726	0.000334389	0.000287775	1.16198	0.245245	0.000334389	0	0.00027717	0.0003	0	0.0003	0	0.693316	1	1.75077	10	0.000334389	Obese	VANISH_bg	9592	1237	29
Rep_728	0.000135567	0.00111387	0.121708	0.90313	0.0012294	0.00109383	-0.000118601	0.0009	0.001	-0.0001	0.1168	0.710337	1	1.66827	14	0.0012294	Obese	VANISH_bg	9592	1237	29
Rep_73	0	0			0	0	0	0	0	0	0		0	0.447206	14	0	Obese	VANISH_bg	9592	1237	29
Rep_733	0.0188544	0.00406807	4.63474	3.57391e-06	0.030083	0.0112286	0.00882351	0.0204	0.0115	0.0088	1.0132	0.000376082	1	2.00515	13	0.030083	Obese	VANISH_bg	9592	1237	29
Rep_736	0.0408307	0.0101653	4.01669	5.90215e-05	0.146856	0.106025	0.000998795	0.111	0.11	0.001	0.4014	0.00024988	1	0.223603	1	0.146856	Obese	VANISH_bg	9592	1237	29
Rep_737	0.0020287	0.000707762	2.86636	0.00415225	0.0020287	0	0.00115575	0.0012	0	0.0012	0	0.217221	1	1.14098	10	0.0020287	Obese	VANISH_bg	9592	1237	29
Rep_741	0.00059858	0.00293576	0.203893	0.838437	0.00836254	0.00776396	-0.0017077	0.0056	0.0073	-0.0017	0.0751	0.986977	1	0.865978	7	0.00836254	Obese	VANISH_bg	9592	1237	29
Rep_745	0.000329848	0.000747373	0.441344	0.658964	0.000761975	0.000432127	-0.000264488	0.0006	0.0008	-0.0003	0.5672	0.822623	1	0.399183	3	0.000761975	Obese	VANISH_bg	9592	1237	29
Rep_746	0.000879657	0.000466631	1.88513	0.0594129	0.000879657	0	0.00193777	0.0019	0	0.0019	0	0.70968	1	0.646911	5	0.000879657	Obese	VANISH_bg	9592	1237	29
Rep_748	9.89168e-05	0.000156535	0.631915	0.527442	9.89168e-05	0	0.0001462	0.0001	0	0.0001	0	0.150188	1	0.447206	14	9.89168e-05	Obese	VANISH_bg	9592	1237	29
Rep_749	0	0			0	0	0	0	0	0	0		0	0.447206	14	0	Obese	VANISH_bg	9592	1237	29
Rep_75	0.00025551	0.000251564	1.01569	0.309778	0.00025551	0	0.00043136	0.0004	0	0.0004	0	0.540941	1	0.853341	5	0.00025551	Obese	VANISH_bg	9592	1237	29
Rep_750	0	0			0	0	0	0	0	0	0		0	0.447206	14	0	Obese	VANISH_bg	9592	1237	29
Rep_754	1.66588e-05	6.42403e-05	0.259321	0.795388	1.66588e-05	0	0.000134607	0.0001	0	0.0001	0	6.89104e-05	1	0.447206	14	1.66588e-05	Obese	VANISH_bg	9592	1237	29
Rep_755	-0.000262101	0.000940457	-0.278695	0.780479	0.000600895	0.000862996	-0.000376667	0.0004	0.0008	-0.0004	-0.3633	0.734876	-1	0.2933	2	0.000600895	Obese	VANISH_bg	9592	1237	29
Rep_756	0.000856681	0.00147214	0.581929	0.560615	0.00263952	0.00178284	0.000517409	0.0021	0.0016	0.0005	0.3946	0.852519	1	1.2357	11	0.00263952	Obese	VANISH_bg	9592	1237	29
Rep_76	2.97103e-05	8.57903e-05	0.346313	0.729107	2.97103e-05	0	0.000153508	0.0002	0	0.0002	0	0.00347559	1	0.447206	14	2.97103e-05	Obese	VANISH_bg	9592	1237	29
Rep_761	0.000341334	0.000974299	0.350338	0.726085	0.00112488	0.00078355	-0.000272685	0.001	0.0013	-0.0003	0.3616	0.860561	1	1.55065	13	0.00112488	Obese	VANISH_bg	9592	1237	29
Rep_763	0.000243175	0.000245412	0.990884	0.321742	0.000243175	0	0.000159978	0.0002	0	0.0002	0	0.5031	1	0.29471	2	0.000243175	Obese	VANISH_bg	9592	1237	29
Rep_764	1.66856e-05	6.42918e-05	0.259529	0.795227	1.66856e-05	0	0.000134823	0.0001	0	0.0001	0	6.98979e-05	1	0.447206	14	1.66856e-05	Obese	VANISH_bg	9592	1237	29
Rep_767	0.00687885	0.0111634	0.616196	0.537765	0.147071	0.140192	-0.0423964	0.1039	0.1463	-0.0424	0.0602	0.576074	1	0.223603	1	0.147071	Obese	VANISH_bg	9592	1237	29
Rep_768	0	0			0	0	0	0	0	0	0		0	0.447206	14	0	Obese	VANISH_bg	9592	1237	29
Rep_769	0.00944286	0.00758378	1.24514	0.213081	0.0642581	0.0548153	-0.00297904	0.0523	0.0553	-0.003	0.1738	0.264845	1	0.994261	5	0.0642581	Obese	VANISH_bg	9592	1237	29
Rep_77	0	0			0	0	0	0	0	0	0		0	0.447206	14	0	Obese	VANISH_bg	9592	1237	29
Rep_770	0.000641088	0.000398403	1.60914	0.107585	0.000641088	0	0.000453978	0.0005	0	0.0005	0	0.905655	1	0.425011	3	0.000641088	Obese	VANISH_bg	9592	1237	29
Rep_771	-0.00249087	0.00154596	-1.61121	0.107134	0.000239364	0.00273023	-0.00244553	0.0002	0.0026	-0.0024	-2.4342	0.0369218	-1	0.29471	2	0.000239364	Obese	VANISH_bg	9592	1237	29
Rep_772	0.000505161	0.000353688	1.42827	0.153215	0.000505161	0	0.000451574	0.0005	0	0.0005	0	0.945612	1	0.487747	3	0.000505161	Obese	VANISH_bg	9592	1237	29
Rep_774	0.000946392	0.000484009	1.95532	0.0505454	0.000946392	0	0.000746347	0.0007	0	0.0007	0	0.669208	1	1.00048	8	0.000946392	Obese	VANISH_bg	9592	1237	29
Rep_781	-0.000426971	0.000604408	-0.706429	0.479921	0	0.000426971	-0.000835645	0	0.0008	-0.0008	0	0.817438	-1	0.447206	14	0	Obese	VANISH_bg	9592	1237	29
Rep_782	0.000284363	0.000265371	1.07157	0.283914	0.000284363	0	0.000156111	0.0002	0	0.0002	0	0.581488	1	1.39615	8	0.000284363	Obese	VANISH_bg	9592	1237	29
Rep_783	0	0			0	0	0	0	0	0	0		0	0.447206	14	0	Obese	VANISH_bg	9592	1237	29
Rep_784	0	0			0	0	0	0	0	0	0		0	0.447206	14	0	Obese	VANISH_bg	9592	1237	29
Rep_786	0.000499303	0.000351634	1.41995	0.155622	0.000499303	0	0.000442246	0.0004	0	0.0004	0	0.938608	1	0.65643	4	0.000499303	Obese	VANISH_bg	9592	1237	29
Rep_790	0	0			0	0	0	0	0	0	0		0	0.447206	14	0	Obese	VANISH_bg	9592	1237	29
Rep_791	-0.00207866	0.00227972	-0.911805	0.361871	0.00325626	0.00533492	0.00756041	0.012	0.0044	0.0076	-0.5122	0.429442	-1	1.25477	11	0.00325626	Obese	VANISH_bg	9592	1237	29
Rep_793	0	0			0	0	0	0	0	0	0		0	0.447206	14	0	Obese	VANISH_bg	9592	1237	29
Rep_795	-0.000373944	0.000973738	-0.384029	0.700957	0.000570506	0.00094445	-0.000230442	0.0006	0.0008	-0.0002	-0.5048	0.831282	-1	0.154457	1	0.000570506	Obese	VANISH_bg	9592	1237	29
Rep_797	-0.00111325	0.000975507	-1.1412	0.253785	0	0.00111325	-0.00106406	0	0.0011	-0.0011	0	0.279749	-1	0.447206	14	0	Obese	VANISH_bg	9592	1237	29
Rep_798	0.00019061	0.00021728	0.877256	0.380348	0.00019061	0	0.000124571	0.0001	0	0.0001	0	0.376085	1	0.147355	1	0.00019061	Obese	VANISH_bg	9592	1237	29
Rep_80	0.00707435	0.00418241	1.69145	0.0907505	0.0217218	0.0146475	0.00522563	0.0196	0.0144	0.0052	0.4039	0.161514	1	2.76311	20	0.0217218	Obese	VANISH_bg	9592	1237	29
Rep_800	-0.00758923	0.00388396	-1.95399	0.0507019	0.00819799	0.0157872	-0.00483298	0.0094	0.0142	-0.0048	-0.6748	0.0270839	-1	0.735606	6	0.00819799	Obese	VANISH_bg	9592	1237	29
Rep_802	0	0			0	0	0	0	0	0	0		0	0.447206	14	0	Obese	VANISH_bg	9592	1237	29
Rep_803	0.000598156	0.000384817	1.55439	0.120091	0.000598156	0	0.000343545	0.0003	0	0.0003	0	0.947746	1	0.2933	2	0.000598156	Obese	VANISH_bg	9592	1237	29
Rep_804	0.00248968	0.000784298	3.17441	0.00150143	0.00248968	0	0.00143048	0.0014	0	0.0014	0	0.172641	1	1.23227	11	0.00248968	Obese	VANISH_bg	9592	1237	29
Rep_805	-0.000465869	0.00194928	-0.238995	0.811109	0.0030892	0.00355507	0.000145135	0.0033	0.0032	0.0001	-0.1407	0.963389	-1	1.13071	10	0.0030892	Obese	VANISH_bg	9592	1237	29
Rep_806	0.000317519	0.00028041	1.13234	0.257492	0.000317519	0	0.00017431	0.0002	0	0.0002	0	0.647582	1	1.75077	10	0.000317519	Obese	VANISH_bg	9592	1237	29
Rep_807	0	0			0	0	0	0	0	0	0		0	0.447206	14	0	Obese	VANISH_bg	9592	1237	29
Rep_808	0.000519769	0.000358733	1.4489	0.147365	0.000519769	0	0.000318643	0.0003	0	0.0003	0	0.961453	1	0.316052	2	0.000519769	Obese	VANISH_bg	9592	1237	29
Rep_809	0	0			0	0	0	0	0	0	0		0	0.447206	14	0	Obese	VANISH_bg	9592	1237	29
Rep_810	0	0			0	0	0	0	0	0	0		0	0.447206	14	0	Obese	VANISH_bg	9592	1237	29
Rep_811	0	0			0	0	0	0	0	0	0		0	0.447206	14	0	Obese	VANISH_bg	9592	1237	29
Rep_812	0	0			0	0	0	0	0	0	0		0	0.447206	14	0	Obese	VANISH_bg	9592	1237	29
Rep_813	0	0			0	0	0	0	0	0	0		0	0.447206	14	0	Obese	VANISH_bg	9592	1237	29
Rep_814	0.000461293	0.00033803	1.36465	0.172362	0.000461293	0	0.00199832	0.002	0	0.002	0	0.89638	1	1.19924	7	0.000461293	Obese	VANISH_bg	9592	1237	29
Rep_815	0.00138702	0.00058583	2.36761	0.0179035	0.00138702	0	0.00180209	0.0018	0	0.0018	0	0.443808	1	1.88236	16	0.00138702	Obese	VANISH_bg	9592	1237	29
Rep_816	-0.000969206	0.000910164	-1.06487	0.286935	0	0.000969206	-0.000739696	0	0.0007	-0.0007	0	0.0121909	-1	0.447206	14	0	Obese	VANISH_bg	9592	1237	29
Rep_817	0	0			0	0	0	0	0	0	0		0	0.447206	14	0	Obese	VANISH_bg	9592	1237	29
Rep_818	0	0			0	0	0	0	0	0	0		0	0.447206	14	0	Obese	VANISH_bg	9592	1237	29
Rep_819	0	0			0	0	0	0	0	0	0		0	0.447206	14	0	Obese	VANISH_bg	9592	1237	29
Rep_82	0	0			0	0	0	0	0	0	0		0	0.447206	14	0	Obese	VANISH_bg	9592	1237	29
Rep_820	0.000237154	0.000242379	0.978443	0.327855	0.000237154	0	0.00125542	0.0013	0	0.0013	0	0.527579	1	0.29471	2	0.000237154	Obese	VANISH_bg	9592	1237	29
Rep_821	0	0			0	0	0	0	0	0	0		0	0.447206	14	0	Obese	VANISH_bg	9592	1237	29
Rep_822	0.0010988	0.000521391	2.10743	0.0350801	0.0010988	0	0.000656989	0.0007	0	0.0007	0	0.562473	1	1.68237	14	0.0010988	Obese	VANISH_bg	9592	1237	29
Rep_823	0.000202237	0.00071795	0.281687	0.778183	0.000632098	0.000429861	-0.000701413	0.0001	0.0008	-0.0007	0.3917	0.638956	1	0.2933	2	0.000632098	Obese	VANISH_bg	9592	1237	29
Rep_824	0	0			0	0	0	0	0	0	0		0	0.447206	14	0	Obese	VANISH_bg	9592	1237	29
Rep_825	0	0			0	0	0	0	0	0	0		0	0.447206	14	0	Obese	VANISH_bg	9592	1237	29
Rep_826	0	0			0	0	0	0	0	0	0		0	0.447206	14	0	Obese	VANISH_bg	9592	1237	29
Rep_827	0	0			0	0	0	0	0	0	0		0	0.447206	14	0	Obese	VANISH_bg	9592	1237	29
Rep_828	0	0			0	0	0	0	0	0	0		0	0.447206	14	0	Obese	VANISH_bg	9592	1237	29
Rep_829	0	0			0	0	0	0	0	0	0		0	0.447206	14	0	Obese	VANISH_bg	9592	1237	29
Rep_833	-0.0009362	0.00109987	-0.851195	0.394661	0.000370885	0.00130708	-0.00130825	0.0004	0.0017	-0.0013	-1.2597	0.690945	-1	1.60342	9	0.000370885	Obese	VANISH_bg	9592	1237	29
Rep_834	0.0301347	0.0102512	2.93963	0.00328601	0.141683	0.111548	0.0175164	0.1218	0.1043	0.0175	0.2986	0.00631019	1	0.451175	2	0.141683	Obese	VANISH_bg	9592	1237	29
Rep_836	0.00862642	0.00687101	1.25548	0.209304	0.054344	0.0457176	0.000253715	0.0448	0.0445	0.0003	0.1924	0.256873	1	0.961536	5	0.054344	Obese	VANISH_bg	9592	1237	29
Rep_837	-0.00606209	0.00883166	-0.686404	0.492459	0.0827071	0.0887692	0.0082093	0.0953	0.0871	0.0082	-0.0875	0.526375	-1	1.0747	5	0.0827071	Obese	VANISH_bg	9592	1237	29
Rep_838	0.0133608	0.0135286	0.987602	0.323347	0.26169	0.248329	0.0234519	0.2804	0.2569	0.0235	0.0797	0.349358	1	0.278693	1	0.26169	Obese	VANISH_bg	9592	1237	29
Rep_839	0.00404283	0.00314165	1.28685	0.198146	0.0122495	0.00820671	0.00466397	0.0124	0.0077	0.0047	0.4082	0.323121	1	1.16	9	0.0122495	Obese	VANISH_bg	9592	1237	29
Rep_840	0.0310104	0.00964567	3.21496	0.00130464	0.124192	0.0931818	0.0198752	0.1135	0.0936	0.0199	0.3424	0.00343368	1	0.669696	3	0.124192	Obese	VANISH_bg	9592	1237	29
Rep_843	0.00371338	0.00338773	1.09613	0.273024	0.0136837	0.00997033	0.00214058	0.0111	0.009	0.0021	0.3286	0.385442	1	1.53096	12	0.0136837	Obese	VANISH_bg	9592	1237	29
Rep_844	0.000857153	0.00104816	0.817769	0.413489	0.00166007	0.00080292	0.000776676	0.0016	0.0008	0.0008	0.7264	0.817479	1	1.73896	15	0.00166007	Obese	VANISH_bg	9592	1237	29
Rep_845	0.00438014	0.00124462	3.51925	0.000432764	0.00481397	0.000433826	0.00290536	0.0038	0.0008	0.0029	2.4252	0.0621743	1	1.65808	13	0.00481397	Obese	VANISH_bg	9592	1237	29
Rep_846	0.0269858	0.013603	1.98381	0.0472768	0.243081	0.216095	0.019946	0.232	0.212	0.0199	0.1572	0.0568549	1	0.278693	1	0.243081	Obese	VANISH_bg	9592	1237	29
Rep_849	-0.00609556	0.00467426	-1.30407	0.19221	0.0170509	0.0231465	-0.00444353	0.0175	0.022	-0.0044	-0.3379	0.195774	-1	2.16038	17	0.0170509	Obese	VANISH_bg	9592	1237	29
Rep_85	0	0			0	0	0	0	0	0	0		0	0.447206	14	0	Obese	VANISH_bg	9592	1237	29
Rep_850	0.00554651	0.00323662	1.71367	0.0865888	0.0144293	0.00888278	0.00720738	0.0156	0.0084	0.0072	0.5154	0.173903	1	1.90541	15	0.0144293	Obese	VANISH_bg	9592	1237	29
Rep_851	-0.00227803	0.00240401	-0.947597	0.343334	0.00360322	0.00588126	-0.00143171	0.0044	0.0058	-0.0014	-0.5035	0.424523	-1	1.40088	12	0.00360322	Obese	VANISH_bg	9592	1237	29
Rep_852	-0.00079101	0.00214981	-0.367943	0.712915	0.0036275	0.00441851	0.000287413	0.0045	0.0042	0.0003	-0.1998	0.907343	-1	1.40088	12	0.0036275	Obese	VANISH_bg	9592	1237	29
Rep_853	0	0			0	0	0	0	0	0	0		0	0.447206	14	0	Obese	VANISH_bg	9592	1237	29
Rep_854	0	0			0	0	0	0	0	0	0		0	0.447206	14	0	Obese	VANISH_bg	9592	1237	29
Rep_855	0.000392992	0.000311981	1.25966	0.20779	0.000392992	0	0.000421804	0.0004	0	0.0004	0	0.796008	1	1.75787	10	0.000392992	Obese	VANISH_bg	9592	1237	29
Rep_856	0.000203377	0.000224441	0.906147	0.364858	0.000203377	0	0.000165479	0.0002	0	0.0002	0	0.419812	1	0.29471	2	0.000203377	Obese	VANISH_bg	9592	1237	29
Rep_857	0.00493956	0.00181214	2.72581	0.00641434	0.00692482	0.00198525	0.00573948	0.0074	0.0017	0.0057	1.2949	0.0856573	1	1.25115	10	0.00692482	Obese	VANISH_bg	9592	1237	29
Rep_858	0.00115963	0.00116016	0.999539	0.317534	0.00213735	0.000977718	0.00132306	0.0022	0.0008	0.0013	0.7928	0.677719	1	1.14098	10	0.00213735	Obese	VANISH_bg	9592	1237	29
Rep_859	0.000293674	0.000269701	1.08889	0.276202	0.000293674	0	0.000315205	0.0003	0	0.0003	0	0.627064	1	1.41748	8	0.000293674	Obese	VANISH_bg	9592	1237	29
Rep_86	0.000467249	0.000340167	1.37359	0.16957	0.000467249	0	0.000438102	0.0004	0	0.0004	0	0.89856	1	1.19924	7	0.000467249	Obese	VANISH_bg	9592	1237	29
Rep_861	0	0			0	0	0	0	0	0	0		0	0.447206	14	0	Obese	VANISH_bg	9592	1237	29
Rep_862	0.000125139	0.000176062	0.710765	0.47723	0.000125139	0	0.000134313	0.0001	0	0.0001	0	0.219005	1	0.447206	14	0.000125139	Obese	VANISH_bg	9592	1237	29
Rep_863	0.000628962	0.00111771	0.562724	0.573623	0.0016365	0.00100753	0.000803251	0.0017	0.0009	0.0008	0.4916	0.952438	1	1.62483	14	0.0016365	Obese	VANISH_bg	9592	1237	29
Rep_864	0.000759794	0.000433742	1.75172	0.0798224	0.000759794	0	0.000765848	0.0008	0	0.0008	0	0.80629	1	0.399183	3	0.000759794	Obese	VANISH_bg	9592	1237	29
Rep_865	0.000203377	0.000224441	0.906147	0.364858	0.000203377	0	0.000165479	0.0002	0	0.0002	0	0.419812	1	0.29471	2	0.000203377	Obese	VANISH_bg	9592	1237	29
Rep_867	0.000490617	0.000348575	1.40749	0.159281	0.000490617	0	0.000533037	0.0005	0	0.0005	0	0.929109	1	0.65643	4	0.000490617	Obese	VANISH_bg	9592	1237	29
Rep_868	0.00118831	0.00054238	2.19091	0.0284584	0.00118831	0	0.00128841	0.0013	0	0.0013	0	0.550394	1	1.66827	14	0.00118831	Obese	VANISH_bg	9592	1237	29
Rep_869	-0.0159739	0.00546355	-2.92372	0.00345876	0.0165062	0.0324801	-0.00547232	0.024	0.0294	-0.0055	-0.7233	0.000574991	-1	2.16038	17	0.0165062	Obese	VANISH_bg	9592	1237	29
Rep_87	-0.000377574	0.00183985	-0.20522	0.8374	0.00277765	0.00315522	-0.000804799	0.0023	0.0031	-0.0008	-0.1276	0.91962	-1	1.2357	11	0.00277765	Obese	VANISH_bg	9592	1237	29
Rep_870	6.20251e-05	0.000123956	0.50038	0.616808	6.20251e-05	0	0.000320472	0.0003	0	0.0003	0	0.0575762	1	0.447206	14	6.20251e-05	Obese	VANISH_bg	9592	1237	29
Rep_871	-0.00151026	0.0029837	-0.506169	0.612738	0.00703724	0.0085475	0.00141776	0.0095	0.0081	0.0014	-0.1978	0.738518	-1	1.25115	10	0.00703724	Obese	VANISH_bg	9592	1237	29
Rep_872	0	0			0	0	0	0	0	0	0		0	0.447206	14	0	Obese	VANISH_bg	9592	1237	29
Rep_873	-0.00100426	0.00431421	-0.232779	0.815933	0.0173076	0.0183118	-0.00568462	0.0122	0.0179	-0.0057	-0.0605	0.915045	-1	2.16038	17	0.0173076	Obese	VANISH_bg	9592	1237	29
Rep_875	0	0			0	0	0	0	0	0	0		0	0.447206	14	0	Obese	VANISH_bg	9592	1237	29
Rep_877	0.0045158	0.00499582	0.903917	0.36604	0.0389316	0.0344158	-0.00202227	0.0317	0.0337	-0.002	0.1905	0.452503	1	0.83861	5	0.0389316	Obese	VANISH_bg	9592	1237	29
Rep_878	0	0			0	0	0	0	0	0	0		0	0.447206	14	0	Obese	VANISH_bg	9592	1237	29
Rep_879	-0.00933329	0.00562693	-1.65868	0.0971799	0.0247705	0.0341038	-0.00558358	0.0272	0.0328	-0.0056	-0.3583	0.0907486	-1	2.41656	17	0.0247705	Obese	VANISH_bg	9592	1237	29
Rep_883	-0.000418028	0.000973939	-0.429214	0.667768	0.000542684	0.000960713	-0.000236448	0.0006	0.0008	-0.0002	-0.5768	0.868641	-1	0.316052	2	0.000542684	Obese	VANISH_bg	9592	1237	29
Rep_885	-0.000516867	0.00136071	-0.37985	0.704057	0.00129911	0.00181598	0.000384634	0.002	0.0016	0.0004	-0.3397	0.977126	-1	1.78172	15	0.00129911	Obese	VANISH_bg	9592	1237	29
Rep_886	-0.000354365	0.00137552	-0.257624	0.796697	0.00146162	0.00181598	0.000421605	0.002	0.0016	0.0004	-0.22	0.876732	-1	1.63464	14	0.00146162	Obese	VANISH_bg	9592	1237	29
Rep_887	0.000964778	0.00222718	0.433183	0.664882	0.00549949	0.00453471	-0.000553249	0.0038	0.0044	-0.0006	0.2034	0.859279	1	1.42103	11	0.00549949	Obese	VANISH_bg	9592	1237	29
Rep_888	-0.00319268	0.00260342	-1.22634	0.220072	0.00400875	0.00720142	-0.00424517	0.0027	0.0069	-0.0042	-0.6245	0.233329	-1	1.46763	12	0.00400875	Obese	VANISH_bg	9592	1237	29
Rep_889	-0.00342359	0.00252024	-1.35844	0.174326	0.00329602	0.00671961	-0.00372256	0.0026	0.0063	-0.0037	-0.7412	0.161064	-1	1.14232	10	0.00329602	Obese	VANISH_bg	9592	1237	29
Rep_89	0.020565	0.0042661	4.82056	1.43157e-06	0.0336788	0.0131138	0.0245994	0.0378	0.0132	0.0246	1.0053	0.000120812	1	1.42406	9	0.0336788	Obese	VANISH_bg	9592	1237	29
Rep_890	0	0			0	0	0	0	0	0	0		0	0.447206	14	0	Obese	VANISH_bg	9592	1237	29
Rep_891	-0.00832043	0.00649007	-1.28202	0.199834	0.0370789	0.0453993	0.000222994	0.0426	0.0424	0.0002	-0.2313	0.20523	-1	0.83861	5	0.0370789	Obese	VANISH_bg	9592	1237	29
Rep_892	0	0			0	0	0	0	0	0	0		0	0.447206	14	0	Obese	VANISH_bg	9592	1237	29
Rep_893	0.00060026	0.000385519	1.55702	0.119466	0.00060026	0	0.000585862	0.0006	0	0.0006	0	0.947226	1	0.2933	2	0.00060026	Obese	VANISH_bg	9592	1237	29
Rep_894	0.00110827	0.000523813	2.11577	0.0343644	0.00110827	0	0.0013692	0.0014	0	0.0014	0	0.590542	1	1.55065	13	0.00110827	Obese	VANISH_bg	9592	1237	29
Rep_897	0.000289944	0.000267986	1.08194	0.27928	0.000289944	0	0.000489094	0.0005	0	0.0005	0	0.623579	1	1.41748	8	0.000289944	Obese	VANISH_bg	9592	1237	29
Rep_898	0	0			0	0	0	0	0	0	0		0	0.447206	14	0	Obese	VANISH_bg	9592	1237	29
Rep_899	0	0			0	0	0	0	0	0	0		0	0.447206	14	0	Obese	VANISH_bg	9592	1237	29
Rep_9	0	0			0	0	0	0	0	0	0		0	0.447206	14	0	Obese	VANISH_bg	9592	1237	29
Rep_90	0.00169348	0.00154827	1.09379	0.274046	0.00349499	0.00180151	0.00217245	0.0045	0.0023	0.0022	0.6654	0.560332	1	1.27094	11	0.00349499	Obese	VANISH_bg	9592	1237	29
Rep_900	0	0			0	0	0	0	0	0	0		0	0.447206	14	0	Obese	VANISH_bg	9592	1237	29
Rep_901	0	0			0	0	0	0	0	0	0		0	0.447206	14	0	Obese	VANISH_bg	9592	1237	29
Rep_902	0	0			0	0	0	0	0	0	0		0	0.447206	14	0	Obese	VANISH_bg	9592	1237	29
Rep_903	0	0			0	0	0	0	0	0	0		0	0.447206	14	0	Obese	VANISH_bg	9592	1237	29
Rep_904	0	0			0	0	0	0	0	0	0		0	0.447206	14	0	Obese	VANISH_bg	9592	1237	29
Rep_905	0	0			0	0	0	0	0	0	0		0	0.447206	14	0	Obese	VANISH_bg	9592	1237	29
Rep_906	6.69158e-05	0.00105733	0.0632875	0.949538	0.00107445	0.00100753	0.00019993	0.0011	0.0009	0.0002	0.0649	0.650986	1	1.68237	14	0.00107445	Obese	VANISH_bg	9592	1237	29
Rep_907	0.000377141	0.000305632	1.23397	0.217214	0.000377141	0	0.000595319	0.0006	0	0.0006	0	0.774636	1	1.60342	9	0.000377141	Obese	VANISH_bg	9592	1237	29
Rep_909	0	0			0	0	0	0	0	0	0		0	0.447206	14	0	Obese	VANISH_bg	9592	1237	29
Rep_910	4.17898e-05	0.000101747	0.410725	0.681275	4.17898e-05	0	0.000353682	0.0004	0	0.0004	0	0.0164601	1	0.447206	14	4.17898e-05	Obese	VANISH_bg	9592	1237	29
Rep_911	0.000870247	0.000464096	1.87514	0.0607731	0.000870247	0	0.000507626	0.0005	0	0.0005	0	0.70926	1	0.646911	5	0.000870247	Obese	VANISH_bg	9592	1237	29
Rep_912	0.00162414	0.000633766	2.56268	0.0103867	0.00162414	0	0.000976499	0.001	0	0.001	0	0.357776	1	1.62483	14	0.00162414	Obese	VANISH_bg	9592	1237	29
Rep_913	-0.000135688	0.000755662	-0.179561	0.857497	0.000412286	0.000547973	-0.000305584	0.0003	0.0006	-0.0003	-0.2845	0.587792	-1	1.75787	10	0.000412286	Obese	VANISH_bg	9592	1237	29
Rep_914	0.000325929	0.000284098	1.14724	0.251281	0.000325929	0	0.000178927	0.0002	0	0.0002	0	0.663543	1	1.75077	10	0.000325929	Obese	VANISH_bg	9592	1237	29
Rep_915	0.00107755	0.00115224	0.935181	0.349695	0.0020384	0.000960849	0.000579382	0.0014	0.0008	0.0006	0.7521	0.699808	1	1.14098	10	0.0020384	Obese	VANISH_bg	9592	1237	29
Rep_916	0.00175439	0.000658337	2.66487	0.00770172	0.00175439	0	0.00257243	0.0026	0	0.0026	0	0.281507	1	1.3772	12	0.00175439	Obese	VANISH_bg	9592	1237	29
Rep_917	0.000217805	0.000232281	0.937678	0.34841	0.000217805	0	0.00118094	0.0012	0	0.0012	0	0.488287	1	0.29471	2	0.000217805	Obese	VANISH_bg	9592	1237	29
Rep_918	0.00368625	0.00213747	1.72459	0.0846017	0.00701654	0.00333028	0.00537147	0.0087	0.0034	0.0054	0.7483	0.210877	1	1.25115	10	0.00701654	Obese	VANISH_bg	9592	1237	29
Rep_920	0	0			0	0	0	0	0	0	0		0	0.447206	14	0	Obese	VANISH_bg	9592	1237	29
Rep_928	-0.000153997	0.00093221	-0.165196	0.86879	0.000668181	0.000822178	0.00111691	0.0019	0.0008	0.0011	-0.2074	0.674391	-1	0.425011	3	0.000668181	Obese	VANISH_bg	9592	1237	29
Rep_929	0.00113311	0.0005296	2.13955	0.0323908	0.00113311	0	0.00156839	0.0016	0	0.0016	0	0.570016	1	1.55065	13	0.00113311	Obese	VANISH_bg	9592	1237	29
Rep_93	-0.00363399	0.00438309	-0.829092	0.407053	0.0153038	0.0189378	-0.0122786	0.0089	0.0212	-0.0123	-0.222	0.449141	-1	2.031	16	0.0153038	Obese	VANISH_bg	9592	1237	29
Rep_931	0.00114716	0.00115885	0.98992	0.322213	0.00211206	0.000964898	0.00150204	0.0023	0.0008	0.0015	0.7868	0.681487	1	1.14098	10	0.00211206	Obese	VANISH_bg	9592	1237	29
Rep_932	0.00056311	0.000373442	1.50789	0.131583	0.00056311	0	0.0011057	0.0011	0	0.0011	0	0.987793	1	0.154457	1	0.00056311	Obese	VANISH_bg	9592	1237	29
Rep_934	0.000786364	0.000857366	0.917185	0.359046	0.00127613	0.000489763	0.000378069	0.0013	0.001	0.0004	0.9577	0.8379	1	1.78172	15	0.00127613	Obese	VANISH_bg	9592	1237	29
Rep_935	0.000366603	0.000301345	1.21655	0.223774	0.000366603	0	0.00107661	0.0011	0	0.0011	0	0.763804	1	1.60342	9	0.000366603	Obese	VANISH_bg	9592	1237	29
Rep_936	0.000377562	0.000305816	1.2346	0.216978	0.000377562	0	0.00106166	0.0011	0	0.0011	0	0.780601	1	1.60342	9	0.000377562	Obese	VANISH_bg	9592	1237	29
Rep_937	0.000900429	0.00103965	0.866092	0.38644	0.00167757	0.000777143	0.0013203	0.0022	0.0009	0.0013	0.7695	0.797403	1	1.73896	15	0.00167757	Obese	VANISH_bg	9592	1237	29
Rep_938	0.000285454	0.000265912	1.07349	0.283052	0.000285454	0	0.000750096	0.0008	0	0.0008	0	0.624259	1	1.39615	8	0.000285454	Obese	VANISH_bg	9592	1237	29
Rep_940	-0.00116862	0.00189362	-0.617135	0.537146	0.002348	0.00351662	0.000266791	0.0035	0.0032	0.0003	-0.4042	0.706761	-1	1.46154	13	0.002348	Obese	VANISH_bg	9592	1237	29
Rep_941	0.000346203	0.000292841	1.18222	0.237118	0.000346203	0	0.000896001	0.0009	0	0.0009	0	0.730985	1	1.60342	9	0.000346203	Obese	VANISH_bg	9592	1237	29
Rep_944	2.17131e-05	7.33409e-05	0.296057	0.767186	2.17131e-05	0	0.000183766	0.0002	0	0.0002	0	0.000553815	1	0.447206	14	2.17131e-05	Obese	VANISH_bg	9592	1237	29
Rep_946	-0.00172589	0.00153479	-1.12452	0.260794	0.000813705	0.0025396	-0.00194402	0.0008	0.0028	-0.0019	-1.1505	0.290576	-1	0.399183	3	0.000813705	Obese	VANISH_bg	9592	1237	29
Rep_947	0.00137156	0.000582539	2.35445	0.01855	0.00137156	0	0.00106587	0.0011	0	0.0011	0	0.455736	1	1.76721	15	0.00137156	Obese	VANISH_bg	9592	1237	29
Rep_948	0.00266334	0.00213178	1.24935	0.211537	0.0062468	0.00358346	0.00366001	0.0071	0.0034	0.0037	0.5639	0.386666	1	1.27509	10	0.0062468	Obese	VANISH_bg	9592	1237	29
Rep_95	0.0154909	0.0125369	1.23562	0.216601	0.204519	0.189028	-0.0147587	0.1695	0.1842	-0.0148	0.1068	0.235574	1	0.278693	1	0.204519	Obese	VANISH_bg	9592	1237	29
Rep_951	0.000396827	0.000313493	1.26582	0.205577	0.000396827	0	0.000425882	0.0004	0	0.0004	0	0.799211	1	1.75787	10	0.000396827	Obese	VANISH_bg	9592	1237	29
Rep_952	0.00511018	0.0024063	2.12367	0.0336979	0.00923935	0.00412917	0.00350867	0.0076	0.0041	0.0035	0.81	0.121617	1	1.13221	9	0.00923935	Obese	VANISH_bg	9592	1237	29
Rep_953	0.00161425	0.00324718	0.497123	0.619102	0.0112882	0.00967396	-0.000331858	0.0092	0.0095	-0.0003	0.1619	0.754757	1	1.0375	8	0.0112882	Obese	VANISH_bg	9592	1237	29
Rep_956	0	0			0	0	0	0	0	0	0		0	0.447206	14	0	Obese	VANISH_bg	9592	1237	29
Rep_957	0.00573273	0.00279943	2.04782	0.0405773	0.0118501	0.00611742	0.0028762	0.0091	0.0062	0.0029	0.6868	0.107565	1	1.03713	8	0.0118501	Obese	VANISH_bg	9592	1237	29
Rep_958	0.00520783	0.00329949	1.57837	0.11448	0.0141539	0.00894603	0.00423638	0.0128	0.0086	0.0042	0.4701	0.192218	1	1.65583	13	0.0141539	Obese	VANISH_bg	9592	1237	29
Rep_959	0.000436898	0.0149667	0.0291913	0.976712	0.41178	0.411343	-0.00399803	0.4199	0.4239	-0.004	0.0022	0.993879	1	0.41804	1	0.41178	Obese	VANISH_bg	9592	1237	29
Rep_960	0.000948316	0.00168456	0.562944	0.573473	0.00331629	0.00236798	0.00171208	0.0041	0.0024	0.0017	0.338	0.827094	1	1.14232	10	0.00331629	Obese	VANISH_bg	9592	1237	29
Rep_962	0.000391652	0.000311403	1.2577	0.2085	0.000391652	0	0.000417223	0.0004	0	0.0004	0	0.771635	1	1.75787	10	0.000391652	Obese	VANISH_bg	9592	1237	29
Rep_963	-0.000451176	0.00132901	-0.339482	0.734246	0.00125439	0.00170556	0.000477878	0.0019	0.0015	0.0005	-0.3079	0.931374	-1	1.66827	14	0.00125439	Obese	VANISH_bg	9592	1237	29
Rep_964	0.00183247	0.00157546	1.16313	0.244777	0.00367005	0.00183759	0.00138831	0.0032	0.0018	0.0014	0.6918	0.473248	1	1.40088	12	0.00367005	Obese	VANISH_bg	9592	1237	29
Rep_970	0	0			0	0	0	0	0	0	0		0	0.447206	14	0	Obese	VANISH_bg	9592	1237	29
Rep_971	0	0			0	0	0	0	0	0	0		0	0.447206	14	0	Obese	VANISH_bg	9592	1237	29
Rep_972	0.0015814	0.00356887	0.443109	0.657687	0.0133267	0.0117453	0.00544301	0.0186	0.0131	0.0054	0.1323	0.781176	1	1.53096	12	0.0133267	Obese	VANISH_bg	9592	1237	29
Rep_973	0.00461004	0.00307449	1.49945	0.133757	0.0124949	0.00788482	0.00814282	0.0174	0.0093	0.0081	0.478	0.245795	1	1.40656	11	0.0124949	Obese	VANISH_bg	9592	1237	29
Rep_974	0.00231494	0.00474117	0.488264	0.625363	0.0230573	0.0207423	0.00808238	0.0295	0.0214	0.0081	0.1104	0.704072	1	2.51008	18	0.0230573	Obese	VANISH_bg	9592	1237	29
Rep_975	-0.00587207	0.0082806	-0.709135	0.478241	0.0802125	0.0860846	0.00488881	0.0997	0.0948	0.0049	-0.0967	0.506062	-1	1.04955	5	0.0802125	Obese	VANISH_bg	9592	1237	29
Rep_977	0.00163247	0.00264368	0.617497	0.536907	0.00772975	0.00609729	0.00248598	0.008	0.0055	0.0025	0.242	0.690465	1	0.735606	6	0.00772975	Obese	VANISH_bg	9592	1237	29
Rep_979	0.000133318	0.0035436	0.0376223	0.969989	0.0117047	0.0115714	0.000282572	0.0114	0.0112	0.0003	0.0117	0.903363	1	1.1636	9	0.0117047	Obese	VANISH_bg	9592	1237	29
Rep_980	0	0			0	0	0	0	0	0	0		0	0.447206	14	0	Obese	VANISH_bg	9592	1237	29
Rep_982	0.000978436	0.00049215	1.98808	0.0468025	0.000978436	0	0.00140873	0.0014	0	0.0014	0	0.653087	1	1.35658	11	0.000978436	Obese	VANISH_bg	9592	1237	29
Rep_985	0.0043713	0.00128864	3.39217	0.000693415	0.00491104	0.000539745	0.00404541	0.0049	0.0008	0.004	2.2253	0.0529345	1	1.65808	13	0.00491104	Obese	VANISH_bg	9592	1237	29
Rep_986	0.00495995	0.00312831	1.58551	0.112851	0.0132854	0.00832547	0.00515354	0.0147	0.0095	0.0052	0.4948	0.197771	1	1.53096	12	0.0132854	Obese	VANISH_bg	9592	1237	29
Rep_987	0.000762608	0.000981313	0.777131	0.437082	0.00146795	0.00070534	0.000717052	0.0013	0.0005	0.0007	0.7358	0.828785	1	1.74775	15	0.00146795	Obese	VANISH_bg	9592	1237	29
Rep_99	-0.00197682	0.00209379	-0.944133	0.345102	0.00248834	0.00446516	-0.00137525	0.0025	0.0039	-0.0014	-0.5923	0.399764	-1	1.23227	11	0.00248834	Obese	VANISH_bg	9592	1237	29
Rep_991	-0.000564379	0.000883876	-0.638528	0.52313	0.000271767	0.000836146	-0.000511255	0.0003	0.0008	-0.0005	-1.1267	0.984777	-1	0.853341	5	0.000271767	Obese	VANISH_bg	9592	1237	29
Rep_992	-0.000425812	0.000603587	-0.70547	0.480518	0	0.000425812	-0.000833377	0	0.0008	-0.0008	0	0.815528	-1	0.447206	14	0	Obese	VANISH_bg	9592	1237	29
Rep_993	0	0			0	0	0	0	0	0	0		0	0.447206	14	0	Obese	VANISH_bg	9592	1237	29
Rep_994	2.66456e-05	8.12451e-05	0.327965	0.742938	2.66456e-05	0	0.000137673	0.0001	0	0.0001	0	0.00191212	1	0.447206	14	2.66456e-05	Obese	VANISH_bg	9592	1237	29
Rep_995	0	0			0	0	0	0	0	0	0		0	0.447206	14	0	Obese	VANISH_bg	9592	1237	29
Rep_996	0	0			0	0	0	0	0	0	0		0	0.447206	14	0	Obese	VANISH_bg	9592	1237	29
Rep_997	0	0			0	0	0	0	0	0	0		0	0.447206	14	0	Obese	VANISH_bg	9592	1237	29
Rep_998	0	0			0	0	0	0	0	0	0		0	0.447206	14	0	Obese	VANISH_bg	9592	1237	29
Rep_999	0	0			0	0	0	0	0	0	0		0	0.447206	14	0	Obese	VANISH_bg	9592	1237	29
GCA_934196695.1	-0.022408	0.0122841	-1.82416	0.0681286	0.157745	0.180153	-0.0281075	0.1562	0.1843	-0.0281	-0.1692	0.0641929	-1	0.442579	10	0.157745	Obese	BloSSUM_bg	9592	1237	29
GCA_934215365.1	-0.010585	0.0141832	-0.746304	0.455484	0.248229	0.258814	-0.0202726	0.2399	0.2602	-0.0203	-0.0585	0.472746	-1	1.15324	19	0.248229	Obese	BloSSUM_bg	9592	1237	29
GCA_934247815.1	0.0153344	0.0119828	1.2797	0.200651	0.174438	0.159104	-0.0215775	0.1408	0.1624	-0.0216	0.1153	0.226262	1	0.554004	12	0.174438	Obese	BloSSUM_bg	9592	1237	29
GCA_934254655.1	0.0204668	0.0142078	1.44053	0.149717	0.298075	0.277608	-0.0113543	0.2681	0.2794	-0.0114	0.1104	0.164731	1	1.25942	17	0.298075	Obese	BloSSUM_bg	9592	1237	29
GCA_934256695.1	-0.0139463	0.0126113	-1.10586	0.268789	0.190735	0.204682	-0.0479683	0.1674	0.2154	-0.048	-0.0985	0.280038	-1	0.63147	13	0.190735	Obese	BloSSUM_bg	9592	1237	29
GCA_934270655.1	0.0209916	0.0131851	1.59207	0.11137	0.261105	0.240114	-0.0218106	0.2261	0.2479	-0.0218	0.1307	0.124694	1	1.23802	20	0.261105	Obese	BloSSUM_bg	9592	1237	29
GCA_934271215.1	0.0401541	0.0111489	3.60162	0.000316245	0.175137	0.134983	0.00470482	0.1478	0.1431	0.0047	0.334	0.000903701	1	0.554004	12	0.175137	Obese	BloSSUM_bg	9592	1237	29
GCA_934277655.1	0.00118445	0.0096318	0.122973	0.902128	0.0980664	0.0968819	-0.0166041	0.0839	0.1005	-0.0166	0.014	0.94761	1	0.0421424	1	0.0980664	Obese	BloSSUM_bg	9592	1237	29
GCA_934277695.1	0.021209	0.00892347	2.37676	0.0174653	0.104984	0.0837753	-0.0261085	0.0668	0.0929	-0.0261	0.2759	0.0286132	1	0.0837976	2	0.104984	Obese	BloSSUM_bg	9592	1237	29
GCA_934339005.1	0.0179109	0.00932358	1.92103	0.0547281	0.106856	0.0889447	0.000941228	0.0897	0.0887	0.0009	0.2169	0.0730867	1	0.125453	3	0.106856	Obese	BloSSUM_bg	9592	1237	29
GCA_934339205.1	0.0466032	0.0106522	4.37497	1.21449e-05	0.16256	0.115957	0.0202233	0.1337	0.1135	0.0202	0.418	5.79129e-05	1	0.587758	13	0.16256	Obese	BloSSUM_bg	9592	1237	29
GCA_934343905.1	0.000341141	0.0155435	0.0219475	0.98249	0.41824	0.417899	-0.0488869	0.3728	0.4217	-0.0489	0.0016	0.989176	1	1.62411	17	0.41824	Obese	BloSSUM_bg	9592	1237	29
GCA_934351765.1	0.0284076	0.0125657	2.26073	0.0237759	0.25105	0.222643	-0.013167	0.207	0.2202	-0.0132	0.1931	0.0287202	1	1.15324	19	0.25105	Obese	BloSSUM_bg	9592	1237	29
GCA_934373315.1	0.00733998	0.0109864	0.668097	0.504071	0.14098	0.13364	-0.011745	0.1191	0.1309	-0.0117	0.0662	0.539239	1	0.3054	7	0.14098	Obese	BloSSUM_bg	9592	1237	29
GCA_934394595.1	-0.015162	0.012397	-1.22304	0.221316	0.222127	0.237289	-0.0387948	0.1903	0.2291	-0.0388	-0.1106	0.236749	-1	0.89602	16	0.222127	Obese	BloSSUM_bg	9592	1237	29
GCA_934401745.1	0.0202171	0.0128542	1.57281	0.115764	0.222151	0.201934	-0.0266428	0.1837	0.2103	-0.0266	0.1321	0.134983	1	0.89602	16	0.222151	Obese	BloSSUM_bg	9592	1237	29
GCA_934408865.1	-0.000341621	0.0112514	-0.0303625	0.975778	0.135573	0.135915	-0.0060197	0.131	0.1371	-0.006	-0.003	0.985019	-1	0.3054	7	0.135573	Obese	BloSSUM_bg	9592	1237	29
GCA_934418075.1	-0.0604252	0.0149506	-4.04166	5.30743e-05	0.412558	0.472983	-0.0647136	0.4193	0.484	-0.0647	-0.3015	5.94205e-05	-1	1.62411	17	0.412558	Obese	BloSSUM_bg	9592	1237	29
GCA_934429705.1	-0.00532232	0.00977356	-0.544563	0.586054	0.0953811	0.100703	-0.0143394	0.0833	0.0976	-0.0143	-0.0623	0.621265	-1	0.0421424	1	0.0953811	Obese	BloSSUM_bg	9592	1237	29
GCA_934432895.1	0.0309231	0.0139672	2.21398	0.0268303	0.374682	0.343759	-0.00470926	0.3349	0.3396	-0.0047	0.1727	0.0311301	1	1.79728	21	0.374682	Obese	BloSSUM_bg	9592	1237	29
GCA_934444555.1	0.0105322	0.010857	0.970085	0.332004	0.140034	0.129501	-0.0288766	0.106	0.1349	-0.0289	0.0966	0.365718	1	0.3054	7	0.140034	Obese	BloSSUM_bg	9592	1237	29
GCA_934463445.1	0.0361604	0.0149146	2.4245	0.0153296	0.359466	0.323306	-0.0145806	0.3114	0.326	-0.0146	0.1763	0.0188695	1	1.7613	21	0.359466	Obese	BloSSUM_bg	9592	1237	29
GCA_934481435.1	-0.0205495	0.0106832	-1.92353	0.054414	0.106258	0.126807	-0.0318376	0.0979	0.1297	-0.0318	-0.2079	0.0489767	-1	0.125453	3	0.106258	Obese	BloSSUM_bg	9592	1237	29
GCA_934525765.1	0.0191953	0.00948673	2.02338	0.0430335	0.110798	0.0916028	-0.00691912	0.0831	0.09	-0.0069	0.2242	0.0606725	1	0.125453	3	0.110798	Obese	BloSSUM_bg	9592	1237	29
GCA_934546665.1	0.0260776	0.0108779	2.39731	0.0165161	0.162094	0.136017	-0.00236852	0.135	0.1374	-0.0024	0.2326	0.025008	1	0.587758	13	0.162094	Obese	BloSSUM_bg	9592	1237	29
GCA_934561105.1	0.003892	0.0103422	0.376323	0.706676	0.118562	0.11467	-0.0188148	0.0935	0.1123	-0.0188	0.0398	0.745956	1	0.216156	5	0.118562	Obese	BloSSUM_bg	9592	1237	29
GCA_934565485.1	0.0331353	0.00872341	3.79843	0.000145613	0.10631	0.0731748	0.00361759	0.0797	0.0761	0.0036	0.4365	0.000604394	1	0.125453	3	0.10631	Obese	BloSSUM_bg	9592	1237	29
GCA_934574065.1	0.0334593	0.0113094	2.95853	0.00309114	0.174482	0.141023	0.00147758	0.1473	0.1458	0.0015	0.2739	0.00565722	1	0.554004	12	0.174482	Obese	BloSSUM_bg	9592	1237	29
GCA_934577625.1	0.0106867	0.013158	0.812179	0.416689	0.227917	0.217231	-0.0305712	0.1911	0.2216	-0.0306	0.0674	0.442539	1	0.969554	17	0.227917	Obese	BloSSUM_bg	9592	1237	29
GCA_934589575.1	0.0092238	0.0128896	0.7156	0.474238	0.219662	0.210438	-0.0286812	0.1864	0.2151	-0.0287	0.0607	0.502586	1	0.82467	15	0.219662	Obese	BloSSUM_bg	9592	1237	29
GCA_934597065.1	0.0221296	0.0143365	1.54358	0.122691	0.62254	0.60041	-0.0311334	0.5771	0.6082	-0.0311	0.1195	0.127992	1	2.94773	22	0.62254	Obese	BloSSUM_bg	9592	1237	29
GCA_934597365.1	0.0217693	0.0118966	1.82987	0.0672694	0.191683	0.169913	-0.00444168	0.1654	0.1698	-0.0044	0.1649	0.078483	1	0.63147	13	0.191683	Obese	BloSSUM_bg	9592	1237	29
GCA_934613485.1	-0.000278963	0.0106083	-0.0262966	0.979021	0.122445	0.122724	-0.0315252	0.0962	0.1277	-0.0315	-0.0027	0.979493	-1	0.216156	5	0.122445	Obese	BloSSUM_bg	9592	1237	29
GCA_934615635.1	0.0135353	0.0132138	1.02433	0.305681	0.246325	0.232789	-0.00385085	0.2281	0.2319	-0.0039	0.0845	0.331065	1	1.15324	19	0.246325	Obese	BloSSUM_bg	9592	1237	29
GCA_934621515.1	0.0422757	0.0116744	3.62122	0.000293214	0.220267	0.177992	0.000156688	0.1784	0.1783	0.0002	0.3241	0.000604684	1	0.82467	15	0.220267	Obese	BloSSUM_bg	9592	1237	29
GCA_934632195.1	0.0231795	0.00934662	2.47998	0.0131389	0.110013	0.0868331	0.00126667	0.0884	0.0872	0.0013	0.2758	0.0211297	1	0.125453	3	0.110013	Obese	BloSSUM_bg	9592	1237	29
GCA_934644905.1	0.0283224	0.0114965	2.46356	0.0137565	0.18695	0.158628	0.0131026	0.1742	0.1611	0.0131	0.2271	0.020586	1	0.63147	13	0.18695	Obese	BloSSUM_bg	9592	1237	29
GCA_934647945.1	0.04532	0.0130708	3.46727	0.000525774	0.262561	0.217241	0.0106481	0.2294	0.2187	0.0106	0.2809	0.000903141	1	1.19298	19	0.262561	Obese	BloSSUM_bg	9592	1237	29
GCA_934654685.1	0.0092133	0.0101162	0.910744	0.36243	0.121611	0.112398	-0.00608365	0.1061	0.1122	-0.0061	0.0973	0.395825	1	0.216156	5	0.121611	Obese	BloSSUM_bg	9592	1237	29
GCA_934661025.1	0.0510113	0.0124326	4.10302	4.07789e-05	0.229724	0.178712	0.00143169	0.1833	0.1819	0.0014	0.3431	0.000105913	1	1.04385	18	0.229724	Obese	BloSSUM_bg	9592	1237	29
GCA_934675315.1	0.0625196	0.0116423	5.37004	7.87194e-08	0.227815	0.165296	0.0181714	0.1818	0.1637	0.0182	0.4707	6.0022e-07	1	0.969554	17	0.227815	Obese	BloSSUM_bg	9592	1237	29
GCA_934717555.1	-0.0132493	0.0104837	-1.2638	0.206302	0.111767	0.125016	-0.0242937	0.1088	0.1331	-0.0243	-0.1371	0.21723	-1	0.169664	4	0.111767	Obese	BloSSUM_bg	9592	1237	29
GCA_934717925.1	0.0244349	0.013074	1.86897	0.0616272	0.236567	0.212132	0.0061328	0.2141	0.2079	0.0061	0.1542	0.0752229	1	0.999087	17	0.236567	Obese	BloSSUM_bg	9592	1237	29
GCA_934754325.1	0.00803005	0.0129913	0.61811	0.536503	0.21502	0.20699	-0.00873099	0.1946	0.2033	-0.0087	0.0521	0.566616	1	0.665836	13	0.21502	Obese	BloSSUM_bg	9592	1237	29
GCA_934754665.1	0.026834	0.0119518	2.24518	0.0247563	0.199445	0.172611	0.00565598	0.1715	0.1658	0.0057	0.2005	0.0335376	1	0.646816	13	0.199445	Obese	BloSSUM_bg	9592	1237	29
GCA_934754765.1	0.0219334	0.0109586	2.00148	0.0453404	0.159515	0.137582	0.0103823	0.1424	0.132	0.0104	0.1944	0.0599351	1	0.48999	11	0.159515	Obese	BloSSUM_bg	9592	1237	29
GCA_934771595.1	0.0279594	0.0145389	1.92308	0.0544703	0.5118	0.483841	0.0166933	0.4951	0.4784	0.0167	0.146	0.0591991	1	2.06875	19	0.5118	Obese	BloSSUM_bg	9592	1237	29
MGYG000000004	0.00793207	0.0119262	0.665093	0.505991	0.175002	0.16707	0.0294605	0.1921	0.1626	0.0295	0.0609	0.537338	1	0.554004	12	0.175002	Obese	BloSSUM_bg	9592	1237	29
MGYG000000035	-0.0171775	0.0105291	-1.63144	0.102797	0.110449	0.127627	-0.0195419	0.1037	0.1232	-0.0195	-0.1774	0.102616	-1	0.125453	3	0.110449	Obese	BloSSUM_bg	9592	1237	29
MGYG000000037	0.0300095	0.0117427	2.55558	0.010601	0.183113	0.153104	0.0244228	0.1766	0.1522	0.0244	0.2303	0.0159744	1	0.554004	12	0.183113	Obese	BloSSUM_bg	9592	1237	29
MGYG000000039	-0.0168075	0.0120434	-1.39558	0.16284	0.154842	0.17165	-0.0469363	0.1227	0.1696	-0.0469	-0.131	0.167217	-1	0.395479	9	0.154842	Obese	BloSSUM_bg	9592	1237	29
MGYG000000041	0.00595102	0.0151296	0.393337	0.694071	0.486913	0.480962	-0.049582	0.4441	0.4936	-0.0496	0.0287	0.723149	1	1.90486	18	0.486913	Obese	BloSSUM_bg	9592	1237	29
MGYG000000045	0.00341044	0.0143421	0.237793	0.812042	0.571702	0.568292	-0.0620809	0.5255	0.5876	-0.0621	0.0183	0.842827	1	2.66317	22	0.571702	Obese	BloSSUM_bg	9592	1237	29
MGYG000000050	0.0160136	0.0136411	1.17392	0.240428	0.415453	0.39944	-0.0282063	0.3665	0.3947	-0.0282	0.0946	0.256459	1	1.62411	17	0.415453	Obese	BloSSUM_bg	9592	1237	29
MGYG000000059	0.00480609	0.0142783	0.336601	0.736417	0.44997	0.445164	-0.00206017	0.4339	0.4359	-0.0021	0.026	0.763767	1	1.68362	17	0.44997	Obese	BloSSUM_bg	9592	1237	29
MGYG000000067	0.0136896	0.00901216	1.51902	0.128758	0.0967605	0.0830709	-0.00197812	0.0791	0.0811	-0.002	0.1788	0.162286	1	0.0421424	1	0.0967605	Obese	BloSSUM_bg	9592	1237	29
MGYG000000068	-0.0210388	0.0129894	-1.61969	0.1053	0.204754	0.225793	-0.0198519	0.2033	0.2231	-0.0199	-0.1406	0.107433	-1	0.600324	12	0.204754	Obese	BloSSUM_bg	9592	1237	29
MGYG000000069	-0.00709622	0.0149031	-0.476158	0.633962	0.431953	0.439049	-0.00911142	0.4326	0.4418	-0.0091	-0.0353	0.659839	-1	1.65922	17	0.431953	Obese	BloSSUM_bg	9592	1237	29
MGYG000000084	-0.0250339	0.0135116	-1.85277	0.0639148	0.699619	0.724653	-0.0621758	0.6691	0.7313	-0.0622	-0.1489	0.0752231	-1	2.89471	20	0.699619	Obese	BloSSUM_bg	9592	1237	29
MGYG000000089	0.0328877	0.00943444	3.48592	0.000490455	0.119493	0.0866058	0.0131907	0.0959	0.0827	0.0132	0.3765	0.00135273	1	0.216156	5	0.119493	Obese	BloSSUM_bg	9592	1237	29
MGYG000000090	-0.00308233	0.0105541	-0.292049	0.770249	0.125443	0.128525	-0.0390674	0.0981	0.1372	-0.0391	-0.0307	0.805934	-1	0.216156	5	0.125443	Obese	BloSSUM_bg	9592	1237	29
MGYG000000099	-0.0236143	0.0143631	-1.64409	0.100157	0.58985	0.613464	0.00201001	0.6231	0.6211	0.002	-0.1255	0.110455	-1	2.84333	23	0.58985	Obese	BloSSUM_bg	9592	1237	29
MGYG000000113	0.00540388	0.0142619	0.378904	0.704759	0.308984	0.30358	0.0199424	0.3278	0.3079	0.0199	0.0292	0.734185	1	1.4466	19	0.308984	Obese	BloSSUM_bg	9592	1237	29
MGYG000000133	-0.064314	0.0125392	-5.12904	2.91226e-07	0.157559	0.221873	-0.0416832	0.1785	0.2202	-0.0417	-0.4902	5.83222e-08	-1	0.442579	10	0.157559	Obese	BloSSUM_bg	9592	1237	29
MGYG000000136	0.00750592	0.0106802	0.702786	0.482189	0.13817	0.130664	-0.0395286	0.1056	0.1451	-0.0395	0.0715	0.52426	1	0.3054	7	0.13817	Obese	BloSSUM_bg	9592	1237	29
MGYG000000141	-0.00507773	0.0136652	-0.371582	0.710204	0.616954	0.622032	-0.0559733	0.5834	0.6394	-0.056	-0.03	0.739328	-1	3.05068	23	0.616954	Obese	BloSSUM_bg	9592	1237	29
MGYG000000142	-0.0383583	0.0135197	-2.83722	0.00455088	0.672516	0.710874	-0.0855701	0.632	0.7176	-0.0856	-0.2264	0.00621986	-1	3.00557	21	0.672516	Obese	BloSSUM_bg	9592	1237	29
MGYG000000143	0.0128447	0.0096768	1.32737	0.184386	0.112113	0.0992684	0.00940381	0.1045	0.0951	0.0094	0.1468	0.217081	1	0.169664	4	0.112113	Obese	BloSSUM_bg	9592	1237	29
MGYG000000149	-0.00197694	0.0115103	-0.171755	0.86363	0.160429	0.162405	-0.00413279	0.152	0.1561	-0.0041	-0.0165	0.901077	-1	0.537714	12	0.160429	Obese	BloSSUM_bg	9592	1237	29
MGYG000000179	0.0125581	0.0117402	1.06966	0.284771	0.193777	0.181219	0.0462633	0.2291	0.1829	0.0463	0.0988	0.31192	1	0.63147	13	0.193777	Obese	BloSSUM_bg	9592	1237	29
MGYG000000189	0.0181998	0.0110717	1.64382	0.100213	0.145002	0.126802	0.0150709	0.1425	0.1274	0.0151	0.1587	0.122691	1	0.3054	7	0.145002	Obese	BloSSUM_bg	9592	1237	29
MGYG000000190	-0.0064272	0.0148666	-0.432325	0.665505	0.30741	0.313837	-0.0348147	0.281	0.3158	-0.0348	-0.0322	0.690298	-1	1.4466	19	0.30741	Obese	BloSSUM_bg	9592	1237	29
MGYG000000193	0.00276209	0.0131025	0.210807	0.833038	0.728477	0.725715	-0.0443594	0.6913	0.7356	-0.0444	0.0178	0.866422	1	3.66145	21	0.728477	Obese	BloSSUM_bg	9592	1237	29
MGYG000000198	0.0123803	0.0117746	1.05144	0.293056	0.184017	0.171637	0.0318092	0.2105	0.1787	0.0318	0.0968	0.32112	1	0.572402	12	0.184017	Obese	BloSSUM_bg	9592	1237	29
MGYG000000203	0.0166943	0.0134934	1.23722	0.216005	0.251354	0.234659	-0.0165195	0.2305	0.2471	-0.0165	0.0996	0.236524	1	1.15324	19	0.251354	Obese	BloSSUM_bg	9592	1237	29
MGYG000000204	0.0365301	0.0123287	2.96302	0.00304639	0.209373	0.172842	0.0333106	0.2181	0.1848	0.0333	0.2532	0.005211	1	0.600324	12	0.209373	Obese	BloSSUM_bg	9592	1237	29
MGYG000000206	-0.007373	0.013585	-0.542731	0.587315	0.606966	0.614339	-0.0653532	0.5582	0.6236	-0.0654	-0.044	0.615672	-1	3.25512	25	0.606966	Obese	BloSSUM_bg	9592	1237	29
MGYG000000208	0.0120483	0.0151977	0.792771	0.427911	0.537248	0.525199	-0.0093726	0.5289	0.5383	-0.0094	0.0576	0.451509	1	2.84915	24	0.537248	Obese	BloSSUM_bg	9592	1237	29
MGYG000000220	0.025448	0.0106368	2.39246	0.0167359	0.143136	0.117688	0.0159575	0.1373	0.1214	0.016	0.2363	0.0245335	1	0.3054	7	0.143136	Obese	BloSSUM_bg	9592	1237	29
MGYG000000229	-0.0282965	0.0147136	-1.92316	0.0544602	0.370659	0.398956	-0.0608227	0.3439	0.4048	-0.0608	-0.1456	0.0577668	-1	1.79728	21	0.370659	Obese	BloSSUM_bg	9592	1237	29
MGYG000000249	-0.032533	0.0147017	-2.21287	0.0269066	0.546827	0.57936	-0.0688903	0.5231	0.592	-0.0689	-0.1654	0.030764	-1	2.84915	24	0.546827	Obese	BloSSUM_bg	9592	1237	29
MGYG000000250	0.0232654	0.0141273	1.64684	0.0995908	0.297945	0.27468	-0.036586	0.2479	0.2845	-0.0366	0.1265	0.113256	1	1.25942	17	0.297945	Obese	BloSSUM_bg	9592	1237	29
MGYG000000253	-0.0196617	0.0128981	-1.52439	0.127412	0.183038	0.2027	-0.043375	0.163	0.2064	-0.0434	-0.1335	0.130396	-1	0.554004	12	0.183038	Obese	BloSSUM_bg	9592	1237	29
MGYG000000263	0.0136188	0.0144098	0.945107	0.344604	0.391407	0.377788	-0.0551121	0.324	0.3791	-0.0551	0.072	0.364271	1	1.55664	17	0.391407	Obese	BloSSUM_bg	9592	1237	29
MGYG000000265	0.0228768	0.0127628	1.79247	0.0730578	0.218406	0.195529	0.0257001	0.225	0.1993	0.0257	0.1511	0.0870231	1	0.733185	14	0.218406	Obese	BloSSUM_bg	9592	1237	29
MGYG000000268	0.0100234	0.0118221	0.847851	0.396521	0.168035	0.158011	0.00229652	0.1609	0.1586	0.0023	0.078	0.429795	1	0.59566	13	0.168035	Obese	BloSSUM_bg	9592	1237	29
MGYG000000282	0.0162435	0.00987891	1.64426	0.100122	0.115661	0.0994177	0.00500452	0.1052	0.1002	0.005	0.1769	0.127749	1	0.216156	5	0.115661	Obese	BloSSUM_bg	9592	1237	29
MGYG000000344	0.0193808	0.0118357	1.63749	0.101529	0.201987	0.182607	-0.0291463	0.1601	0.1892	-0.0291	0.1488	0.120005	1	0.600324	12	0.201987	Obese	BloSSUM_bg	9592	1237	29
MGYG000000362	0.048659	0.0140084	3.47357	0.00051358	0.307984	0.259324	-0.00997078	0.2554	0.2654	-0.01	0.2643	0.000833999	1	1.4466	19	0.307984	Obese	BloSSUM_bg	9592	1237	29
MGYG000000377	5.24812e-05	0.00941592	0.00557367	0.995553	0.0987166	0.0986641	-0.0114219	0.0856	0.097	-0.0114	0.0007	0.957982	1	0.0837976	2	0.0987166	Obese	BloSSUM_bg	9592	1237	29
MGYG000000387	0.042369	0.00924809	4.58138	4.61917e-06	0.124249	0.0818802	0.00392082	0.0901	0.0862	0.0039	0.4913	4.33237e-05	1	0.216156	5	0.124249	Obese	BloSSUM_bg	9592	1237	29
MGYG000000404	0.0370892	0.0149217	2.48559	0.0129337	0.550981	0.513892	-0.0498042	0.4669	0.5167	-0.0498	0.1842	0.0130641	1	2.84915	24	0.550981	Obese	BloSSUM_bg	9592	1237	29
MGYG000000429	0.0139772	0.0102266	1.36676	0.171701	0.126542	0.112564	-0.0226568	0.0959	0.1186	-0.0227	0.143	0.202693	1	0.26064	6	0.126542	Obese	BloSSUM_bg	9592	1237	29
MGYG000000431	0.0287171	0.0105331	2.72636	0.00640376	0.147752	0.119035	-0.0112045	0.1123	0.1235	-0.0112	0.2704	0.0112882	1	0.3054	7	0.147752	Obese	BloSSUM_bg	9592	1237	29
MGYG000000444	0.0298974	0.0115738	2.5832	0.00978897	0.209114	0.179217	0.0121476	0.1849	0.1727	0.0121	0.2373	0.0141902	1	0.600324	12	0.209114	Obese	BloSSUM_bg	9592	1237	29
MGYG000000512	0.0267592	0.0120621	2.21846	0.0265236	0.194001	0.167242	-0.0148047	0.162	0.1768	-0.0148	0.1956	0.0344252	1	0.58726	12	0.194001	Obese	BloSSUM_bg	9592	1237	29
MGYG000000530	0.0923062	0.014955	6.17227	6.73168e-10	0.409444	0.317137	0.0217413	0.3426	0.3209	0.0217	0.437	2.68781e-09	1	1.70077	18	0.409444	Obese	BloSSUM_bg	9592	1237	29
MGYG000000550	0.0124906	0.00920642	1.35673	0.174868	0.0983989	0.0859083	-0.00391818	0.086	0.0899	-0.0039	0.157	0.206383	1	0.0837976	2	0.0983989	Obese	BloSSUM_bg	9592	1237	29
MGYG000000651	0.0748774	0.0147698	5.06962	3.98607e-07	0.465369	0.390491	-0.0104418	0.385	0.3954	-0.0104	0.3709	5.80166e-07	1	1.79449	18	0.465369	Obese	BloSSUM_bg	9592	1237	29
MGYG000000723	0.0293645	0.0144627	2.03037	0.0423194	0.298925	0.26956	-0.00772999	0.2648	0.2725	-0.0077	0.1519	0.0510618	1	1.25942	17	0.298925	Obese	BloSSUM_bg	9592	1237	29
MGYG000000730	0.0536574	0.0122247	4.38925	1.13741e-05	0.219818	0.16616	0.00483524	0.1754	0.1706	0.0048	0.3708	4.24122e-05	1	0.82467	15	0.219818	Obese	BloSSUM_bg	9592	1237	29
MGYG000000784	0.0267738	0.00885609	3.0232	0.00250115	0.0999076	0.0731339	0.00822846	0.0829	0.0747	0.0082	0.3483	0.00602971	1	0.0837976	2	0.0999076	Obese	BloSSUM_bg	9592	1237	29
MGYG000000808	0.0165461	0.00896533	1.84557	0.0649552	0.0981318	0.0815857	-0.00539682	0.0832	0.0886	-0.0054	0.2163	0.0886709	1	0.0421424	1	0.0981318	Obese	BloSSUM_bg	9592	1237	29
MGYG000000933	0.0394003	0.0111208	3.54295	0.000395674	0.170683	0.131283	0.00117739	0.1376	0.1365	0.0012	0.3297	0.00110013	1	0.554004	12	0.170683	Obese	BloSSUM_bg	9592	1237	29
MGYG000001021	-0.00131643	0.0119675	-0.110001	0.912409	0.155153	0.15647	0.00553509	0.1617	0.1562	0.0055	-0.0102	0.948838	-1	0.442579	10	0.155153	Obese	BloSSUM_bg	9592	1237	29
MGYG000001029	0.00422805	0.0151138	0.279748	0.779671	0.308904	0.304676	-0.0233531	0.2853	0.3087	-0.0234	0.0204	0.808356	1	1.4466	19	0.308904	Obese	BloSSUM_bg	9592	1237	29
MGYG000001106	0.0123223	0.0103085	1.19535	0.231948	0.137402	0.12508	-0.00703109	0.1149	0.122	-0.007	0.1248	0.265855	1	0.3054	7	0.137402	Obese	BloSSUM_bg	9592	1237	29
MGYG000001151	-0.0025972	0.0124886	-0.207965	0.835256	0.182967	0.185564	-0.0183038	0.1687	0.187	-0.0183	-0.0184	0.869368	-1	0.554004	12	0.182967	Obese	BloSSUM_bg	9592	1237	29
MGYG000001157	-0.0123341	0.0139825	-0.882114	0.377715	0.299964	0.312298	-0.054403	0.2587	0.3131	-0.0544	-0.0701	0.397147	-1	1.25942	17	0.299964	Obese	BloSSUM_bg	9592	1237	29
MGYG000001160	-0.0364104	0.0122272	-2.97782	0.0029031	0.142058	0.178468	-0.0631877	0.1284	0.1916	-0.0632	-0.2844	0.00214746	-1	0.3054	7	0.142058	Obese	BloSSUM_bg	9592	1237	29
MGYG000001193	-0.0322291	0.0131083	-2.45869	0.0139445	0.181768	0.213997	-0.0644567	0.1522	0.2167	-0.0645	-0.2148	0.011827	-1	0.554004	12	0.181768	Obese	BloSSUM_bg	9592	1237	29
MGYG000001246	-0.038548	0.0144531	-2.6671	0.00765083	0.475652	0.5142	-0.0873191	0.45	0.5373	-0.0873	-0.2046	0.00805693	-1	1.65201	16	0.475652	Obese	BloSSUM_bg	9592	1237	29
MGYG000001300	-0.0404763	0.0153774	-2.6322	0.0084835	0.336681	0.377157	-0.0765944	0.3125	0.3891	-0.0766	-0.192	0.00857658	-1	1.51346	19	0.336681	Obese	BloSSUM_bg	9592	1237	29
MGYG000001303	-0.012894	0.0103779	-1.24245	0.214072	0.114599	0.127493	0.00424119	0.1278	0.1236	0.0042	-0.1359	0.22069	-1	0.169664	4	0.114599	Obese	BloSSUM_bg	9592	1237	29
MGYG000001315	-0.000255741	0.0126421	-0.0202292	0.983861	0.713615	0.713871	-0.0789549	0.6547	0.7337	-0.079	-0.0018	0.981091	-1	3.21105	20	0.713615	Obese	BloSSUM_bg	9592	1237	29
MGYG000001319	0.0381415	0.00972967	3.92012	8.85057e-05	0.131562	0.0934209	-0.00202048	0.0983	0.1003	-0.002	0.4073	0.00045414	1	0.26064	6	0.131562	Obese	BloSSUM_bg	9592	1237	29
MGYG000001337	0.01009	0.0152827	0.660221	0.509112	0.348871	0.338781	0.0155696	0.3606	0.345	0.0156	0.0475	0.535839	1	1.4539	18	0.348871	Obese	BloSSUM_bg	9592	1237	29
MGYG000001338	-0.0100835	0.00867962	-1.16174	0.24534	0.869635	0.879718	-0.0517275	0.8429	0.8946	-0.0517	-0.1438	0.275689	-1	2.95584	15	0.869635	Obese	BloSSUM_bg	9592	1237	29
MGYG000001379	-0.0603935	0.012732	-4.74344	2.10123e-06	0.160887	0.22128	-0.0425139	0.1821	0.2246	-0.0425	-0.4433	6.34967e-07	-1	0.587758	13	0.160887	Obese	BloSSUM_bg	9592	1237	29
MGYG000001380	-0.0715947	0.0148697	-4.81482	1.47332e-06	0.328571	0.400166	-0.0156371	0.3905	0.4061	-0.0156	-0.3667	8.80436e-07	-1	1.51346	19	0.328571	Obese	BloSSUM_bg	9592	1237	29
MGYG000001420	0.0372588	0.0132369	2.81476	0.00488137	0.247717	0.210458	-0.00181193	0.2051	0.2069	-0.0018	0.2266	0.00668063	1	1.15324	19	0.247717	Obese	BloSSUM_bg	9592	1237	29
MGYG000001421	0.00598706	0.00945289	0.633358	0.5265	0.0968667	0.0908797	-0.00264561	0.089	0.0917	-0.0026	0.0727	0.572547	1	0.0421424	1	0.0968667	Obese	BloSSUM_bg	9592	1237	29
MGYG000001430	-0.00539767	0.00989604	-0.545438	0.585452	0.0982106	0.103608	-0.00625886	0.1024	0.1086	-0.0063	-0.0617	0.618729	-1	0.0837976	2	0.0982106	Obese	BloSSUM_bg	9592	1237	29
MGYG000001454	-0.00624919	0.00973076	-0.642209	0.520737	0.109243	0.115492	-0.0186958	0.0982	0.1169	-0.0187	-0.074	0.556381	-1	0.125453	3	0.109243	Obese	BloSSUM_bg	9592	1237	29
MGYG000001456.1	0.00335621	0.0117204	0.286356	0.774605	0.287445	0.284089	-0.0321064	0.2612	0.2933	-0.0321	0.0269	0.811205	1	1.25942	17	0.287445	Obese	BloSSUM_bg	9592	1237	29
MGYG000001489	0.0418845	0.0109851	3.81283	0.000137385	0.164808	0.122923	0.044059	0.1693	0.1253	0.0441	0.3572	0.000444009	1	0.545615	12	0.164808	Obese	BloSSUM_bg	9592	1237	29
MGYG000001493	-0.0198061	0.0124092	-1.59608	0.110471	0.203177	0.222983	0.021611	0.2508	0.2292	0.0216	-0.1453	0.112947	-1	0.600324	12	0.203177	Obese	BloSSUM_bg	9592	1237	29
MGYG000001531	-0.0805569	0.0132963	-6.05857	1.37336e-09	0.169405	0.249962	-0.0633068	0.1976	0.2609	-0.0633	-0.55	8.26817e-11	-1	0.59566	13	0.169405	Obese	BloSSUM_bg	9592	1237	29
MGYG000001560	-0.0126046	0.0106029	-1.18879	0.234524	0.127607	0.140211	-0.0503316	0.1	0.1503	-0.0503	-0.1271	0.249473	-1	0.26064	6	0.127607	Obese	BloSSUM_bg	9592	1237	29
MGYG000001565	0.0189331	0.0108001	1.75304	0.0795951	0.138418	0.119485	-0.00543333	0.1156	0.121	-0.0054	0.1728	0.0981499	1	0.3054	7	0.138418	Obese	BloSSUM_bg	9592	1237	29
MGYG000001577	1.8897e-05	0.0138408	0.00136532	0.998911	0.253879	0.25386	-0.043677	0.2134	0.2571	-0.0437	0.0001	0.969057	1	1.15324	19	0.253879	Obese	BloSSUM_bg	9592	1237	29
MGYG000001611	-0.0311878	0.0132667	-2.35083	0.0187317	0.2382	0.269388	-0.0106351	0.2568	0.2675	-0.0106	-0.2008	0.0186337	-1	1.07575	18	0.2382	Obese	BloSSUM_bg	9592	1237	29
MGYG000001627	-0.00592399	0.0148478	-0.39898	0.689908	0.512249	0.518173	-0.0630598	0.4671	0.5302	-0.0631	-0.0297	0.717308	-1	2.06875	19	0.512249	Obese	BloSSUM_bg	9592	1237	29
MGYG000001655	0.0110955	0.00954571	1.16235	0.245091	0.105145	0.0940498	-0.019281	0.0764	0.0957	-0.0193	0.1305	0.273836	1	0.0837976	2	0.105145	Obese	BloSSUM_bg	9592	1237	29
MGYG000001711	-0.00613493	0.0100603	-0.609817	0.541983	0.100875	0.10701	-0.0228712	0.0881	0.111	-0.0229	-0.0679	0.570863	-1	0.0837976	2	0.100875	Obese	BloSSUM_bg	9592	1237	29
MGYG000001728	-0.00100542	0.0109179	-0.0920894	0.926627	0.143724	0.144729	-0.0395032	0.11	0.1495	-0.0395	-0.0093	0.96691	-1	0.3054	7	0.143724	Obese	BloSSUM_bg	9592	1237	29
MGYG000001737	0.0365925	0.011293	3.24028	0.00119412	0.165412	0.12882	0.0166234	0.1472	0.1305	0.0166	0.2984	0.00254233	1	0.59566	13	0.165412	Obese	BloSSUM_bg	9592	1237	29
MGYG000001848	0.0323074	0.012492	2.58624	0.00970296	0.219482	0.187175	-0.0175161	0.1757	0.1932	-0.0175	0.22	0.0144607	1	0.82467	15	0.219482	Obese	BloSSUM_bg	9592	1237	29
MGYG000001866	-0.026987	0.0114761	-2.35158	0.0186939	0.123591	0.150578	-0.0535722	0.1018	0.1554	-0.0536	-0.2374	0.0168895	-1	0.216156	5	0.123591	Obese	BloSSUM_bg	9592	1237	29
MGYG000001893	0.0151772	0.00943908	1.60791	0.107854	0.105569	0.0903918	-0.00138408	0.0925	0.0939	-0.0014	0.1807	0.141297	1	0.0837976	2	0.105569	Obese	BloSSUM_bg	9592	1237	29
MGYG000001919	0.0229751	0.00852934	2.69366	0.00706725	0.0948912	0.071916	-0.0178149	0.0631	0.081	-0.0178	0.3234	0.0149826	1	0.0421424	1	0.0948912	Obese	BloSSUM_bg	9592	1237	29
MGYG000001932	0.011335	0.00971531	1.16672	0.243323	0.109122	0.0977871	-0.0137905	0.0915	0.1052	-0.0138	0.1288	0.280439	1	0.125453	3	0.109122	Obese	BloSSUM_bg	9592	1237	29
MGYG000002007	0.0232507	0.0134906	1.72348	0.0848024	0.250562	0.227311	-0.0248035	0.2034	0.2282	-0.0248	0.1381	0.0985282	1	1.15324	19	0.250562	Obese	BloSSUM_bg	9592	1237	29
MGYG000002040	0.0601415	0.0145965	4.12027	3.78432e-05	0.420168	0.360026	-0.00409863	0.3581	0.3622	-0.0041	0.3049	5.47699e-05	1	1.62411	17	0.420168	Obese	BloSSUM_bg	9592	1237	29
MGYG000002057	0.0238408	0.0150338	1.58581	0.112783	0.519932	0.496091	-0.0227232	0.4798	0.5026	-0.0227	0.1163	0.120853	1	2.34069	21	0.519932	Obese	BloSSUM_bg	9592	1237	29
MGYG000002075	0.0169458	0.0140151	1.20911	0.226621	0.350794	0.333849	-0.0629026	0.2749	0.3378	-0.0629	0.0944	0.241898	1	1.5554	19	0.350794	Obese	BloSSUM_bg	9592	1237	29
MGYG000002143	0.0363236	0.0134076	2.70918	0.00674491	0.265549	0.229225	-0.00289131	0.231	0.2339	-0.0029	0.216	0.00948142	1	1.14794	18	0.265549	Obese	BloSSUM_bg	9592	1237	29
MGYG000002155	0.0210091	0.0115595	1.81747	0.0691448	0.175676	0.154667	0.00505318	0.1677	0.1626	0.0051	0.168	0.0887233	1	0.554004	12	0.175676	Obese	BloSSUM_bg	9592	1237	29
MGYG000002213	0.0248655	0.00857157	2.90093	0.00372057	0.0965402	0.0716747	0.0111791	0.0832	0.072	0.0112	0.346	0.00873843	1	0.0421424	1	0.0965402	Obese	BloSSUM_bg	9592	1237	29
MGYG000002233	-0.00447679	0.00966665	-0.463117	0.643281	0.0958564	0.100333	-0.00909419	0.0916	0.1007	-0.0091	-0.0535	0.68122	-1	0.0421424	1	0.0958564	Obese	BloSSUM_bg	9592	1237	29
MGYG000002276	0.0183191	0.0117714	1.55624	0.119652	0.208297	0.189978	0.01131	0.1967	0.1854	0.0113	0.1426	0.142158	1	0.600324	12	0.208297	Obese	BloSSUM_bg	9592	1237	29
MGYG000002285	0.0236268	0.0133267	1.77289	0.0762465	0.255564	0.231937	-0.0321104	0.2153	0.2474	-0.0321	0.1435	0.0885109	1	1.15324	19	0.255564	Obese	BloSSUM_bg	9592	1237	29
MGYG000002286	-0.0181223	0.0134205	-1.35034	0.176906	0.211027	0.229149	-0.0258909	0.2133	0.2392	-0.0259	-0.1131	0.184757	-1	0.600324	12	0.211027	Obese	BloSSUM_bg	9592	1237	29
MGYG000002304	-0.0158097	0.0142445	-1.10988	0.267051	0.452518	0.468328	-0.085923	0.3946	0.4805	-0.0859	-0.0862	0.28767	-1	1.79449	18	0.452518	Obese	BloSSUM_bg	9592	1237	29
MGYG000002321	0.0165057	0.0155087	1.06429	0.287197	0.588076	0.571571	-0.0195154	0.5535	0.5731	-0.0195	0.0759	0.302754	1	2.84333	23	0.588076	Obese	BloSSUM_bg	9592	1237	29
MGYG000002444	0.0158457	0.0136335	1.16226	0.245129	0.252162	0.236316	-0.032943	0.2067	0.2397	-0.0329	0.0928	0.266552	1	1.15324	19	0.252162	Obese	BloSSUM_bg	9592	1237	29
MGYG000002445	-0.0309677	0.0122399	-2.53006	0.0114044	0.708868	0.739835	-0.0671034	0.6848	0.7519	-0.0671	-0.2228	0.0152446	-1	2.89471	20	0.708868	Obese	BloSSUM_bg	9592	1237	29
MGYG000002453	0.0183219	0.0092497	1.98081	0.0476121	0.100224	0.0819023	0.0199384	0.0982	0.0783	0.0199	0.225	0.066664	1	0.0837976	2	0.100224	Obese	BloSSUM_bg	9592	1237	29
MGYG000002470	0.0344013	0.0113673	3.02634	0.00247537	0.169366	0.134964	0.0382051	0.17	0.1318	0.0382	0.2784	0.00398812	1	0.59566	13	0.169366	Obese	BloSSUM_bg	9592	1237	29
MGYG000002480	0.0263234	0.0141717	1.85747	0.0632449	0.376377	0.350054	-0.00746294	0.3383	0.3457	-0.0075	0.1431	0.0735405	1	1.79728	21	0.376377	Obese	BloSSUM_bg	9592	1237	29
MGYG000002528	0.0181298	0.010778	1.6821	0.0925488	0.848864	0.830734	-0.0369964	0.8069	0.8439	-0.037	0.1777	0.0922707	1	2.95584	15	0.848864	Obese	BloSSUM_bg	9592	1237	29
MGYG000002545	0.0258135	0.0129856	1.98786	0.0468271	0.759895	0.734082	0.00188724	0.7473	0.7454	0.0019	0.1726	0.0456577	1	3.54885	20	0.759895	Obese	BloSSUM_bg	9592	1237	29
MGYG000002570	0.0211879	0.0129603	1.63483	0.102084	0.208954	0.187766	-0.000223952	0.1852	0.1855	-0.0002	0.136	0.117075	1	0.600324	12	0.208954	Obese	BloSSUM_bg	9592	1237	29
MGYG000002609	0.0318172	0.00987047	3.22347	0.00126647	0.12873	0.0969127	0.00670645	0.1056	0.0989	0.0067	0.3356	0.00302704	1	0.26064	6	0.12873	Obese	BloSSUM_bg	9592	1237	29
MGYG000002612	0.0225559	0.0103103	2.18771	0.0286907	0.131268	0.108712	-0.00447043	0.1086	0.1131	-0.0045	0.2231	0.0382759	1	0.26064	6	0.131268	Obese	BloSSUM_bg	9592	1237	29
MGYG000002617	0.00391601	0.014491	0.270237	0.786978	0.453365	0.449449	-0.0419879	0.4181	0.4601	-0.042	0.0206	0.81603	1	1.79449	18	0.453365	Obese	BloSSUM_bg	9592	1237	29
MGYG000002625	0.0427254	0.00992692	4.30399	1.67747e-05	0.138645	0.0959199	0.0580026	0.1535	0.0955	0.058	0.4377	0.000105073	1	0.3054	7	0.138645	Obese	BloSSUM_bg	9592	1237	29
MGYG000002633	0.0180724	0.0118885	1.52015	0.128473	0.172834	0.154761	-0.00305702	0.1537	0.1567	-0.0031	0.1375	0.149548	1	0.554004	12	0.172834	Obese	BloSSUM_bg	9592	1237	29
MGYG000002672	0.0332698	0.00934997	3.55828	0.00037329	0.118024	0.0847546	0.00404091	0.0926	0.0886	0.004	0.3862	0.00134605	1	0.216156	5	0.118024	Obese	BloSSUM_bg	9592	1237	29
MGYG000002673	0.02972	0.0132707	2.23953	0.0251217	0.343438	0.313719	0.00131856	0.3143	0.3129	0.0013	0.1831	0.0301626	1	1.51346	19	0.343438	Obese	BloSSUM_bg	9592	1237	29
MGYG000002691	0.0118333	0.0113632	1.04137	0.297703	0.161205	0.149371	-0.00452842	0.1506	0.1552	-0.0045	0.0992	0.327958	1	0.587758	13	0.161205	Obese	BloSSUM_bg	9592	1237	29
MGYG000002704	0.0130263	0.0117754	1.10622	0.26863	0.190654	0.177628	-0.0343973	0.15	0.1844	-0.0344	0.1018	0.297544	1	0.63147	13	0.190654	Obese	BloSSUM_bg	9592	1237	29
MGYG000002707	0.0562173	0.011075	5.07607	3.85329e-07	0.202277	0.14606	0.039811	0.1777	0.1379	0.0398	0.4681	2.74444e-06	1	0.600324	12	0.202277	Obese	BloSSUM_bg	9592	1237	29
MGYG000002711	0.039513	0.0137975	2.86378	0.00418621	0.324884	0.285371	0.017195	0.2982	0.281	0.0172	0.2238	0.0057699	1	1.51346	19	0.324884	Obese	BloSSUM_bg	9592	1237	29
MGYG000002715	0.0778794	0.015038	5.17885	2.23257e-07	0.543628	0.465748	6.31393e-05	0.4669	0.4668	0.0001	0.3783	2.3043e-07	1	2.84915	24	0.543628	Obese	BloSSUM_bg	9592	1237	29
MGYG000002720	0.0597866	0.0149868	3.98927	6.62765e-05	0.407779	0.347992	-0.00850868	0.3408	0.3493	-0.0085	0.2872	0.000101672	1	1.59321	17	0.407779	Obese	BloSSUM_bg	9592	1237	29
MGYG000002724	0.0130544	0.00989054	1.31989	0.186873	0.113837	0.100782	-0.0231808	0.083	0.1061	-0.0232	0.1427	0.217325	1	0.169664	4	0.113837	Obese	BloSSUM_bg	9592	1237	29
MGYG000002794	0.0171155	0.0102669	1.66705	0.095505	0.126444	0.109329	-0.0126268	0.0998	0.1124	-0.0126	0.1727	0.115051	1	0.26064	6	0.126444	Obese	BloSSUM_bg	9592	1237	29
MGYG000002872	0.0576194	0.013308	4.32968	1.49324e-05	0.320011	0.262391	-0.00425203	0.2609	0.2652	-0.0043	0.3443	2.95839e-05	1	1.38655	18	0.320011	Obese	BloSSUM_bg	9592	1237	29
MGYG000002876	0.0480367	0.0119785	4.01024	6.0656e-05	0.21547	0.167433	0.0218193	0.1896	0.1678	0.0218	0.3479	0.000194546	1	0.665836	13	0.21547	Obese	BloSSUM_bg	9592	1237	29
MGYG000002882	0.015575	0.0131599	1.18352	0.236603	0.21823	0.202655	-0.0276467	0.1773	0.205	-0.0276	0.0977	0.258215	1	0.733185	14	0.21823	Obese	BloSSUM_bg	9592	1237	29
MGYG000002926	0.00760801	0.0149924	0.507458	0.611834	0.620861	0.613253	-0.0312257	0.5906	0.6218	-0.0312	0.0374	0.638062	1	2.94773	22	0.620861	Obese	BloSSUM_bg	9592	1237	29
MGYG000002990	-0.0607662	0.0129535	-4.69111	2.71723e-06	0.154543	0.215309	-0.0622373	0.1644	0.2267	-0.0622	-0.4322	6.48008e-07	-1	0.395479	9	0.154543	Obese	BloSSUM_bg	9592	1237	29
MGYG000002993	0.06865	0.0147106	4.66672	3.06051e-06	0.38985	0.3212	0.00991397	0.3321	0.3222	0.0099	0.3393	6.1449e-06	1	1.55664	17	0.38985	Obese	BloSSUM_bg	9592	1237	29
MGYG000003022	0.00120564	0.0114348	0.105436	0.916029	0.147385	0.146179	-0.00801194	0.1451	0.1531	-0.008	0.0102	0.954509	1	0.3054	7	0.147385	Obese	BloSSUM_bg	9592	1237	29
MGYG000003087	0.0294944	0.0109062	2.70437	0.00684334	0.158856	0.129362	-0.000924265	0.1277	0.1287	-0.0009	0.2601	0.011407	1	0.48999	11	0.158856	Obese	BloSSUM_bg	9592	1237	29
MGYG000003214	0.0150476	0.0109551	1.37357	0.169574	0.148372	0.133324	-0.0098632	0.1282	0.1381	-0.0099	0.1347	0.197032	1	0.3054	7	0.148372	Obese	BloSSUM_bg	9592	1237	29
MGYG000003226	0.0363788	0.0113284	3.21128	0.00132145	0.199908	0.16353	0.00805404	0.1706	0.1625	0.0081	0.2974	0.00251667	1	0.600324	12	0.199908	Obese	BloSSUM_bg	9592	1237	29
MGYG000003259	0.0581751	0.0108066	5.38327	7.31451e-08	0.184469	0.126294	0.0242523	0.1537	0.1294	0.0243	0.5005	9.53896e-07	1	0.63147	13	0.184469	Obese	BloSSUM_bg	9592	1237	29
MGYG000003297	-0.00124097	0.0139859	-0.0887303	0.929296	0.293694	0.294935	-0.0407192	0.2617	0.3024	-0.0407	-0.007	0.960561	-1	1.25942	17	0.293694	Obese	BloSSUM_bg	9592	1237	29
MGYG000003684	0.00187456	0.0106453	0.176093	0.860221	0.133046	0.131171	0.00320157	0.1336	0.1304	0.0032	0.0182	0.902199	1	0.3054	7	0.133046	Obese	BloSSUM_bg	9592	1237	29
MGYG000003702	-0.00391333	0.0139063	-0.281407	0.778398	0.667454	0.671367	-0.0460301	0.6362	0.6823	-0.046	-0.0223	0.809587	-1	3.00557	21	0.667454	Obese	BloSSUM_bg	9592	1237	29
MGYG000003875	0.0534373	0.0118459	4.51104	6.45113e-06	0.214611	0.161173	0.00821753	0.1739	0.1657	0.0082	0.392	2.65379e-05	1	0.665836	13	0.214611	Obese	BloSSUM_bg	9592	1237	29
MGYG000003891	0.0853968	0.015187	5.62302	1.87646e-08	0.514237	0.42884	0.0149715	0.4439	0.429	0.015	0.4031	2.91552e-08	1	2.06875	19	0.514237	Obese	BloSSUM_bg	9592	1237	29
MGYG000003921	-0.0107559	0.0128789	-0.835157	0.40363	0.183565	0.194321	-0.026123	0.1768	0.2029	-0.0261	-0.0725	0.422477	-1	0.512349	11	0.183565	Obese	BloSSUM_bg	9592	1237	29
MGYG000003937	0.0135989	0.0125925	1.07992	0.280178	0.809178	0.795579	-0.0392282	0.7592	0.7984	-0.0392	0.0961	0.292568	1	3.3288	18	0.809178	Obese	BloSSUM_bg	9592	1237	29
MGYG000003966	0.0354008	0.00872611	4.05688	4.9733e-05	0.107797	0.0723959	-2.60444e-06	0.0765	0.0765	0	0.4624	0.000265814	1	0.125453	3	0.107797	Obese	BloSSUM_bg	9592	1237	29
MGYG000003973	0.0514856	0.0124416	4.13819	3.50051e-05	0.233344	0.181858	-0.00760283	0.1789	0.1865	-0.0076	0.3457	9.64512e-05	1	0.999087	17	0.233344	Obese	BloSSUM_bg	9592	1237	29
MGYG000004006	0.00805323	0.00949282	0.84835	0.396243	0.0995294	0.0914761	-0.0120393	0.0794	0.0914	-0.012	0.0965	0.436144	1	0.0837976	2	0.0995294	Obese	BloSSUM_bg	9592	1237	29
MGYG000004022	0.0537912	0.0104642	5.1405	2.74015e-07	0.161802	0.108011	0.0295837	0.1416	0.1121	0.0296	0.4915	3.84221e-06	1	0.587758	13	0.161802	Obese	BloSSUM_bg	9592	1237	29
MGYG000004071	0.0369236	0.0144323	2.55839	0.0105158	0.34108	0.304156	-0.0117544	0.2966	0.3084	-0.0118	0.1916	0.0129419	1	1.51346	19	0.34108	Obese	BloSSUM_bg	9592	1237	29
MGYG000004074	0.0331563	0.0105446	3.14439	0.00166434	0.176219	0.143063	0.0105359	0.1527	0.1421	0.0105	0.311	0.00307026	1	0.554004	12	0.176219	Obese	BloSSUM_bg	9592	1237	29
MGYG000004081	0.0323859	0.00978094	3.31112	0.000929224	0.131477	0.0990911	0.00880447	0.1062	0.0974	0.0088	0.3479	0.00251868	1	0.26064	6	0.131477	Obese	BloSSUM_bg	9592	1237	29
MGYG000004082	0.0283498	0.00840415	3.37331	0.000742698	0.096758	0.0684082	0.021059	0.0889	0.0679	0.0211	0.4055	0.00239799	1	0.0421424	1	0.096758	Obese	BloSSUM_bg	9592	1237	29
MGYG000004111	0.0812163	0.0144996	5.60127	2.12792e-08	0.367008	0.285792	0.0121434	0.3016	0.2894	0.0121	0.4068	7.63956e-08	1	1.86279	22	0.367008	Obese	BloSSUM_bg	9592	1237	29
MGYG000004113	0.0392914	0.0085053	4.61963	3.84421e-06	0.105225	0.0659331	0.0101474	0.0777	0.0676	0.0101	0.5332	4.63563e-05	1	0.0837976	2	0.105225	Obese	BloSSUM_bg	9592	1237	29
MGYG000004130	0.0392115	0.00998094	3.92864	8.54266e-05	0.137327	0.0981152	0.00692517	0.1071	0.1002	0.0069	0.3994	0.000332324	1	0.3054	7	0.137327	Obese	BloSSUM_bg	9592	1237	29
MGYG000004138	0.030925	0.00891236	3.4699	0.000520649	0.108379	0.0774542	0.0157061	0.0906	0.0749	0.0157	0.3949	0.00167648	1	0.125453	3	0.108379	Obese	BloSSUM_bg	9592	1237	29
MGYG000004155	0.0389877	0.0107892	3.61358	0.000301998	0.156684	0.117696	0.00328143	0.1217	0.1184	0.0033	0.3449	0.00079047	1	0.442579	10	0.156684	Obese	BloSSUM_bg	9592	1237	29
MGYG000004158	-0.00309764	0.0140536	-0.220417	0.825547	0.267632	0.270729	0.00397625	0.2691	0.2651	0.004	-0.0173	0.855304	-1	1.14794	18	0.267632	Obese	BloSSUM_bg	9592	1237	29
MGYG000004165	0.0133319	0.0114287	1.16653	0.243402	0.16122	0.147888	-0.0236493	0.1274	0.1511	-0.0236	0.1102	0.269868	1	0.587758	13	0.16122	Obese	BloSSUM_bg	9592	1237	29
MGYG000004171	0.0166006	0.0139676	1.1885	0.234635	0.281565	0.264965	-7.36315e-05	0.2653	0.2654	-0.0001	0.0928	0.257699	1	1.21825	17	0.281565	Obese	BloSSUM_bg	9592	1237	29
MGYG000004196	0.0544502	0.0145213	3.74968	0.000177062	0.32417	0.269719	0.0296565	0.3019	0.2722	0.0297	0.2754	0.000328359	1	1.51346	19	0.32417	Obese	BloSSUM_bg	9592	1237	29
MGYG000004221	0.0279596	0.0086033	3.24987	0.00115458	0.0996627	0.0717031	0.00298103	0.0789	0.0759	0.003	0.3828	0.00348984	1	0.0837976	2	0.0996627	Obese	BloSSUM_bg	9592	1237	29
MGYG000004236	0.0205534	0.0149123	1.37828	0.168116	0.337556	0.317003	0.0182963	0.35	0.3317	0.0183	0.1009	0.185952	1	1.51346	19	0.337556	Obese	BloSSUM_bg	9592	1237	29
MGYG000004317	0.0416843	0.0151333	2.75447	0.0058788	0.467112	0.425428	-0.0193235	0.4183	0.4376	-0.0193	0.199	0.00720692	1	1.79449	18	0.467112	Obese	BloSSUM_bg	9592	1237	29
MGYG000004319	0.02056	0.0115584	1.77879	0.0752745	0.17415	0.15359	-0.0284856	0.1317	0.1602	-0.0285	0.1645	0.093128	1	0.554004	12	0.17415	Obese	BloSSUM_bg	9592	1237	29
MGYG000004323	-0.0432504	0.0150896	-2.86624	0.00415384	0.276515	0.319766	-0.0576491	0.2697	0.3273	-0.0576	-0.2147	0.00397917	-1	1.31602	19	0.276515	Obese	BloSSUM_bg	9592	1237	29
MGYG000004341	0.037774	0.0134256	2.81357	0.00489947	0.269388	0.231614	-0.00937452	0.2228	0.2321	-0.0094	0.2239	0.00716003	1	1.18766	18	0.269388	Obese	BloSSUM_bg	9592	1237	29
MGYG000004451	0.0306772	0.00982668	3.12183	0.00179732	0.129036	0.0983586	-0.00979814	0.0944	0.1042	-0.0098	0.3267	0.00414372	1	0.26064	6	0.129036	Obese	BloSSUM_bg	9592	1237	29
MGYG000004498	0.0218979	0.00945367	2.31634	0.0205399	0.113639	0.0917406	-0.0155299	0.0818	0.0973	-0.0155	0.2555	0.0318841	1	0.169664	4	0.113639	Obese	BloSSUM_bg	9592	1237	29
MGYG000004533	0.0338501	0.0115638	2.92724	0.00341984	0.175517	0.141667	-0.0123061	0.1349	0.1472	-0.0123	0.2654	0.00637169	1	0.554004	12	0.175517	Obese	BloSSUM_bg	9592	1237	29
MGYG000004557	0.0456294	0.00957624	4.76485	1.8899e-06	0.13413	0.0885006	0.0136161	0.1038	0.0902	0.0136	0.4953	2.197e-05	1	0.3054	7	0.13413	Obese	BloSSUM_bg	9592	1237	29
MGYG000004593	0.0061897	0.0125381	0.493671	0.621538	0.187304	0.181114	-0.0381638	0.1485	0.1866	-0.0382	0.0431	0.654065	1	0.63147	13	0.187304	Obese	BloSSUM_bg	9592	1237	29
MGYG000004723	0.0179945	0.00878191	2.04905	0.0404576	0.0996722	0.0816777	0.00212634	0.0842	0.0821	0.0021	0.2441	0.0584244	1	0.0837976	2	0.0996722	Obese	BloSSUM_bg	9592	1237	29
MGYG000004740	0.00261802	0.0102853	0.25454	0.799079	0.121974	0.119356	0.00187314	0.1152	0.1133	0.0019	0.0272	0.841333	1	0.216156	5	0.121974	Obese	BloSSUM_bg	9592	1237	29
MGYG000004784	0.0134911	0.0104912	1.28595	0.19846	0.131296	0.117805	0.000252393	0.1211	0.1209	0.0003	0.1315	0.222026	1	0.26064	6	0.131296	Obese	BloSSUM_bg	9592	1237	29
MGYG000004797	-0.0210368	0.0142949	-1.47163	0.141121	0.294664	0.315701	-0.00303715	0.3133	0.3164	-0.003	-0.115	0.148055	-1	1.25942	17	0.294664	Obese	BloSSUM_bg	9592	1237	29
MGYG000004832	-0.019575	0.0132157	-1.4812	0.138554	0.241383	0.260958	-0.0582828	0.2088	0.2671	-0.0583	-0.1259	0.140635	-1	1.07575	18	0.241383	Obese	BloSSUM_bg	9592	1237	29
Rep_1094	0.0445262	0.0126752	3.51287	0.0004433	0.226653	0.182126	0.0112242	0.1907	0.1795	0.0112	0.2914	0.000887528	1	0.969554	17	0.226653	Obese	BloSSUM_bg	9592	1237	29
Rep_1208	-0.0110753	0.0109066	-1.01547	0.309882	0.126679	0.137754	-0.0157483	0.1303	0.1461	-0.0157	-0.1051	0.317804	-1	0.26064	6	0.126679	Obese	BloSSUM_bg	9592	1237	29
Rep_1209	0.00829661	0.0103845	0.798942	0.424324	0.127008	0.118711	-0.0175641	0.1006	0.1181	-0.0176	0.0834	0.46176	1	0.26064	6	0.127008	Obese	BloSSUM_bg	9592	1237	29
Rep_1234	0.0117232	0.00958847	1.22263	0.221468	0.103445	0.0917221	0.00919989	0.1026	0.0934	0.0092	0.1365	0.262303	1	0.0837976	2	0.103445	Obese	BloSSUM_bg	9592	1237	29
Rep_1241	0.00326379	0.0114786	0.284336	0.776153	0.160227	0.156963	0.0492267	0.205	0.1557	0.0492	0.0272	0.814158	1	0.537714	12	0.160227	Obese	BloSSUM_bg	9592	1237	29
Rep_1243	0.0102641	0.0122659	0.836803	0.402703	0.190729	0.180465	0.00173258	0.1838	0.182	0.0017	0.0743	0.437351	1	0.63147	13	0.190729	Obese	BloSSUM_bg	9592	1237	29
Rep_1258	0.0136121	0.00945788	1.43923	0.150086	0.105367	0.0917546	0.00292912	0.0935	0.0906	0.0029	0.1621	0.180771	1	0.0837976	2	0.105367	Obese	BloSSUM_bg	9592	1237	29
Rep_1272	0.0242763	0.00926963	2.6189	0.00882131	0.11455	0.090274	0.000789482	0.0975	0.0967	0.0008	0.2923	0.017216	1	0.169664	4	0.11455	Obese	BloSSUM_bg	9592	1237	29
Rep_1277	-0.00304934	0.0114621	-0.266037	0.790211	0.153565	0.156615	0.00991457	0.168	0.1581	0.0099	-0.0257	0.828312	-1	0.395479	9	0.153565	Obese	BloSSUM_bg	9592	1237	29
Rep_1379	0.00806661	0.0149092	0.54105	0.588473	0.364374	0.356307	-0.0113482	0.3433	0.3547	-0.0113	0.0399	0.616625	1	1.86279	22	0.364374	Obese	BloSSUM_bg	9592	1237	29
Rep_1397	0.0195162	0.0108708	1.79528	0.0726094	0.147023	0.127507	-0.00221598	0.1219	0.1241	-0.0022	0.1761	0.0914119	1	0.3054	7	0.147023	Obese	BloSSUM_bg	9592	1237	29
Rep_1436	0.0315554	0.00928175	3.39972	0.000674549	0.116369	0.0848132	0.00109371	0.0883	0.0872	0.0011	0.3726	0.00188259	1	0.216156	5	0.116369	Obese	BloSSUM_bg	9592	1237	29
Rep_1454	0.0206318	0.0128176	1.60965	0.107475	0.220179	0.199547	-0.0298742	0.1764	0.2062	-0.0299	0.1354	0.124256	1	0.82467	15	0.220179	Obese	BloSSUM_bg	9592	1237	29
Rep_1464	0.0145706	0.00938046	1.55329	0.120354	0.103032	0.0884614	-0.0119916	0.0767	0.0887	-0.012	0.1757	0.14778	1	0.0837976	2	0.103032	Obese	BloSSUM_bg	9592	1237	29
Rep_1482	0.0112372	0.00945404	1.18862	0.23459	0.100995	0.089758	-0.00696622	0.0849	0.0919	-0.007	0.1346	0.269475	1	0.0837976	2	0.100995	Obese	BloSSUM_bg	9592	1237	29
Rep_1496	0.0716927	0.0129512	5.53562	3.10128e-08	0.263364	0.191671	0.020687	0.2173	0.1966	0.0207	0.4393	2.6915e-07	1	1.19298	19	0.263364	Obese	BloSSUM_bg	9592	1237	29
Rep_1501	0.04365	0.00920747	4.74072	2.12962e-06	0.122911	0.0792605	0.0150246	0.0992	0.0842	0.015	0.5089	3.01108e-05	1	0.216156	5	0.122911	Obese	BloSSUM_bg	9592	1237	29
Rep_1507	0.0414649	0.0103181	4.01865	5.85336e-05	0.146814	0.105349	0.00850934	0.1141	0.1056	0.0085	0.3961	0.000215571	1	0.3054	7	0.146814	Obese	BloSSUM_bg	9592	1237	29
Rep_1516	0.00680444	0.0100068	0.679985	0.496514	0.110119	0.103314	-0.00199007	0.0997	0.1017	-0.002	0.0738	0.538562	1	0.125453	3	0.110119	Obese	BloSSUM_bg	9592	1237	29
Rep_1517	0.0341221	0.00975443	3.49812	0.000468558	0.12586	0.091738	0.00924931	0.1047	0.0955	0.0092	0.3657	0.00150223	1	0.216156	5	0.12586	Obese	BloSSUM_bg	9592	1237	29
Rep_1523	0.0303161	0.0111714	2.71373	0.00665304	0.159957	0.129641	0.00284096	0.1335	0.1307	0.0028	0.2549	0.0107655	1	0.537714	12	0.159957	Obese	BloSSUM_bg	9592	1237	29
Rep_1551	0.0483725	0.0112599	4.29599	1.73918e-05	0.178271	0.129898	0.0159287	0.1475	0.1316	0.0159	0.3899	6.53343e-05	1	0.554004	12	0.178271	Obese	BloSSUM_bg	9592	1237	29
Rep_1555	0.0431438	0.0125149	3.44741	0.000565991	0.215904	0.17276	0.00700041	0.1814	0.1744	0.007	0.289	0.00111359	1	0.665836	13	0.215904	Obese	BloSSUM_bg	9592	1237	29
Rep_1675	0.0371027	0.00987006	3.75912	0.000170514	0.135246	0.0981436	0.0109419	0.1095	0.0986	0.0109	0.3883	0.000636753	1	0.3054	7	0.135246	Obese	BloSSUM_bg	9592	1237	29
Rep_1798	0.0215265	0.0148294	1.45161	0.146609	0.388841	0.367314	-0.011573	0.3589	0.3705	-0.0116	0.1071	0.157788	1	1.55664	17	0.388841	Obese	BloSSUM_bg	9592	1237	29
Rep_1826	0.0138354	0.00964372	1.43465	0.151386	0.106367	0.0925316	0.00985981	0.0984	0.0886	0.0099	0.1586	0.178263	1	0.125453	3	0.106367	Obese	BloSSUM_bg	9592	1237	29
Rep_1836	0.0165449	0.0102451	1.61492	0.106328	0.125592	0.109047	0.00519405	0.1129	0.1077	0.0052	0.168	0.13188	1	0.216156	5	0.125592	Obese	BloSSUM_bg	9592	1237	29
Rep_1845	-0.0197921	0.0108972	-1.81625	0.0693317	0.112106	0.131898	-0.0130586	0.1122	0.1252	-0.0131	-0.1913	0.0647725	-1	0.169664	4	0.112106	Obese	BloSSUM_bg	9592	1237	29
Rep_1953	0.0141116	0.0143461	0.983649	0.325288	0.559115	0.545004	-0.0348742	0.5136	0.5485	-0.0349	0.0758	0.34247	1	2.66317	22	0.559115	Obese	BloSSUM_bg	9592	1237	29
Rep_1954	0.0237935	0.0126155	1.88606	0.0592874	0.23765	0.213857	0.00912471	0.2201	0.211	0.0091	0.161	0.0742257	1	1.07575	18	0.23765	Obese	BloSSUM_bg	9592	1237	29
Rep_1955	0.00941381	0.0107648	0.8745	0.381846	0.141272	0.131859	-0.00799609	0.121	0.129	-0.008	0.0881	0.412169	1	0.3054	7	0.141272	Obese	BloSSUM_bg	9592	1237	29
Rep_1957	0.0127704	0.0110517	1.15552	0.247879	0.154092	0.141322	0.00502677	0.145	0.14	0.005	0.1129	0.279965	1	0.395479	9	0.154092	Obese	BloSSUM_bg	9592	1237	29
Rep_1960	0.0189412	0.0122473	1.54657	0.121968	0.194728	0.175787	-0.0178133	0.1619	0.1797	-0.0178	0.1359	0.140066	1	0.58726	12	0.194728	Obese	BloSSUM_bg	9592	1237	29
Rep_1975	0.0207975	0.0130104	1.59853	0.109925	0.246697	0.2259	-0.032361	0.2015	0.2338	-0.0324	0.1328	0.126444	1	1.15324	19	0.246697	Obese	BloSSUM_bg	9592	1237	29
Rep_1977	0.0596053	0.010798	5.52003	3.38938e-08	0.180721	0.121115	0.0188274	0.1428	0.124	0.0188	0.5108	5.99765e-07	1	0.554004	12	0.180721	Obese	BloSSUM_bg	9592	1237	29
Rep_1984	0.0234964	0.0122262	1.9218	0.0546312	0.21092	0.187423	-0.0439921	0.1546	0.1986	-0.044	0.1683	0.0669271	1	0.600324	12	0.21092	Obese	BloSSUM_bg	9592	1237	29
Rep_2000	-0.00717333	0.0154991	-0.462824	0.643491	0.482436	0.489609	-0.0201403	0.4756	0.4958	-0.0201	-0.033	0.667388	-1	1.65201	16	0.482436	Obese	BloSSUM_bg	9592	1237	29
Rep_2006	-0.0744479	0.0118745	-6.26958	3.62017e-10	0.10696	0.181408	-0.0740581	0.1075	0.1816	-0.0741	-0.6655	2.62576e-12	-1	0.125453	3	0.10696	Obese	BloSSUM_bg	9592	1237	29
Rep_2012	-0.00190331	0.0107043	-0.177808	0.858874	0.131104	0.133007	0.023017	0.1504	0.1274	0.023	-0.0184	0.89954	-1	0.26064	6	0.131104	Obese	BloSSUM_bg	9592	1237	29
Rep_2056	0.0387532	0.0110504	3.50696	0.000453263	0.168836	0.130083	-0.00614124	0.1299	0.1361	-0.0061	0.3278	0.000985664	1	0.59566	13	0.168836	Obese	BloSSUM_bg	9592	1237	29
Rep_2065	0.0351952	0.0111084	3.16835	0.00153306	0.166438	0.131243	0.028009	0.1594	0.1314	0.028	0.2972	0.00311588	1	0.59566	13	0.166438	Obese	BloSSUM_bg	9592	1237	29
Rep_2069	0.0121287	0.0113457	1.06901	0.285063	0.169617	0.157489	0.0374511	0.193	0.1555	0.0375	0.102	0.314862	1	0.59566	13	0.169617	Obese	BloSSUM_bg	9592	1237	29
Rep_2073	0.0354674	0.0143933	2.46417	0.0137333	0.438583	0.403116	-0.0401002	0.38	0.4201	-0.0401	0.1866	0.0148607	1	1.65922	17	0.438583	Obese	BloSSUM_bg	9592	1237	29
Rep_2074	0.0231976	0.00979558	2.36816	0.0178766	0.124274	0.101076	-0.00971217	0.1015	0.1112	-0.0097	0.2522	0.0260532	1	0.216156	5	0.124274	Obese	BloSSUM_bg	9592	1237	29
Rep_2075	-0.0218651	0.0146416	-1.49335	0.135345	0.404143	0.426008	-0.0678558	0.3788	0.4466	-0.0679	-0.1134	0.144135	-1	1.59321	17	0.404143	Obese	BloSSUM_bg	9592	1237	29
Rep_2080	0.015128	0.014524	1.04159	0.297602	0.499741	0.484613	-0.054187	0.4469	0.5011	-0.0542	0.079	0.313691	1	1.81364	17	0.499741	Obese	BloSSUM_bg	9592	1237	29
Rep_2083	-0.0193242	0.0140205	-1.37828	0.168117	0.288201	0.307525	-0.0772398	0.2473	0.3246	-0.0772	-0.11	0.173291	-1	1.25942	17	0.288201	Obese	BloSSUM_bg	9592	1237	29
Rep_2084	0.00249028	0.0138663	0.179593	0.857472	0.354819	0.352329	-0.0508208	0.3218	0.3727	-0.0508	0.0143	0.887685	1	1.65835	20	0.354819	Obese	BloSSUM_bg	9592	1237	29
Rep_2088	-0.0697303	0.0153034	-4.55652	5.20088e-06	0.389143	0.458873	-0.102512	0.3598	0.4624	-0.1025	-0.3325	5.39665e-06	-1	1.55664	17	0.389143	Obese	BloSSUM_bg	9592	1237	29
Rep_2092	0.000760869	0.0103829	0.0732807	0.941583	0.121237	0.120476	-0.00720949	0.1142	0.1214	-0.0072	0.0078	0.984065	1	0.216156	5	0.121237	Obese	BloSSUM_bg	9592	1237	29
Rep_2095	0.0162166	0.00937178	1.73037	0.0835644	0.107905	0.0916885	0.039454	0.1332	0.0938	0.0395	0.1952	0.106997	1	0.125453	3	0.107905	Obese	BloSSUM_bg	9592	1237	29
Rep_2101	-0.0385788	0.0134536	-2.86754	0.00413677	0.624417	0.662996	-0.0861019	0.5938	0.6799	-0.0861	-0.232	0.00546943	-1	2.94773	22	0.624417	Obese	BloSSUM_bg	9592	1237	29
Rep_2134	0.0160189	0.0130309	1.22931	0.218957	0.314994	0.298976	-0.0225754	0.2699	0.2925	-0.0226	0.103	0.241326	1	1.4466	19	0.314994	Obese	BloSSUM_bg	9592	1237	29
Rep_2157	0.0285929	0.014579	1.96124	0.0498509	0.334068	0.305475	-0.0195883	0.2866	0.3062	-0.0196	0.1461	0.0575707	1	1.51346	19	0.334068	Obese	BloSSUM_bg	9592	1237	29
Rep_2160	0.0357832	0.0138514	2.58336	0.0097844	0.269797	0.234014	0.0111633	0.2452	0.234	0.0112	0.2	0.0129247	1	1.18766	18	0.269797	Obese	BloSSUM_bg	9592	1237	29
Rep_2163	-0.00412476	0.0122448	-0.336857	0.736224	0.174402	0.178526	-0.000885255	0.1798	0.1806	-0.0009	-0.0305	0.768915	-1	0.554004	12	0.174402	Obese	BloSSUM_bg	9592	1237	29
Rep_2165	0.003657	0.0114162	0.320334	0.748716	0.15084	0.147183	-0.0346993	0.1208	0.1555	-0.0347	0.0308	0.786533	1	0.350439	8	0.15084	Obese	BloSSUM_bg	9592	1237	29
Rep_2170	-0.00686525	0.0141555	-0.484986	0.627686	0.721264	0.72813	-0.0594178	0.6801	0.7395	-0.0594	-0.0376	0.655861	-1	3.66145	21	0.721264	Obese	BloSSUM_bg	9592	1237	29
Rep_2177	-0.0584738	0.0134191	-4.35749	1.3156e-05	0.687054	0.745527	-0.0929644	0.6647	0.7576	-0.093	-0.3454	3.03023e-05	-1	2.89471	20	0.687054	Obese	BloSSUM_bg	9592	1237	29
Rep_2184	-0.011404	0.0103219	-1.10483	0.269233	0.108794	0.120198	0.0115702	0.1281	0.1165	0.0116	-0.1212	0.281215	-1	0.125453	3	0.108794	Obese	BloSSUM_bg	9592	1237	29
Rep_2187	0.0287734	0.0114586	2.51108	0.0120363	0.176177	0.147404	-0.00803756	0.1417	0.1497	-0.008	0.2314	0.0175236	1	0.554004	12	0.176177	Obese	BloSSUM_bg	9592	1237	29
Rep_2188	-0.00784144	0.0139514	-0.562055	0.574078	0.693216	0.701058	-0.0526737	0.6512	0.7039	-0.0527	-0.0443	0.601277	-1	2.89471	20	0.693216	Obese	BloSSUM_bg	9592	1237	29
Rep_2208	0.0554872	0.0129406	4.28783	1.80428e-05	0.258349	0.202862	-0.00726934	0.2085	0.2158	-0.0073	0.3451	5.0885e-05	1	1.23802	20	0.258349	Obese	BloSSUM_bg	9592	1237	29
Rep_2213	0.0218528	0.00977455	2.23569	0.0253722	0.118279	0.0964261	-0.01301	0.0883	0.1013	-0.013	0.2396	0.037406	1	0.216156	5	0.118279	Obese	BloSSUM_bg	9592	1237	29
Rep_2219	0.00456189	0.0140015	0.325814	0.744565	0.685363	0.680801	-0.0463633	0.6457	0.6921	-0.0464	0.0257	0.773722	1	2.89471	20	0.685363	Obese	BloSSUM_bg	9592	1237	29
Rep_2225	4.84619e-05	0.0129948	0.00372932	0.997024	0.237211	0.237163	-0.0377274	0.2046	0.2423	-0.0377	0.0003	0.969022	1	0.999087	17	0.237211	Obese	BloSSUM_bg	9592	1237	29
Rep_2226	0.0310384	0.0124857	2.48591	0.012922	0.220223	0.189184	-0.00608944	0.1887	0.1948	-0.0061	0.2119	0.017817	1	0.82467	15	0.220223	Obese	BloSSUM_bg	9592	1237	29
Rep_2230	0.0264474	0.0114642	2.30695	0.0210575	0.177922	0.151474	-0.000620048	0.1461	0.1467	-0.0006	0.2136	0.028563	1	0.554004	12	0.177922	Obese	BloSSUM_bg	9592	1237	29
Rep_2233	0.00665179	0.0130141	0.511121	0.609266	0.231982	0.22533	-0.0440302	0.1918	0.2358	-0.044	0.043	0.641309	1	0.999087	17	0.231982	Obese	BloSSUM_bg	9592	1237	29
Rep_2236	0.00936841	0.0137875	0.679484	0.496831	0.349861	0.340492	-0.0209984	0.3115	0.3325	-0.021	0.0542	0.522678	1	1.4539	18	0.349861	Obese	BloSSUM_bg	9592	1237	29
Rep_2237	0.0208195	0.0141502	1.47132	0.141205	0.530234	0.509415	-0.040561	0.4755	0.5161	-0.0406	0.1148	0.150205	1	2.70785	23	0.530234	Obese	BloSSUM_bg	9592	1237	29
Rep_2238	0.0299113	0.0142368	2.10099	0.0356416	0.540782	0.510871	-0.0254129	0.4879	0.5133	-0.0254	0.163	0.0385829	1	2.84915	24	0.540782	Obese	BloSSUM_bg	9592	1237	29
Rep_2239	0.0161488	0.0137173	1.17726	0.239092	0.280851	0.264703	-0.0184322	0.2478	0.2662	-0.0184	0.0936	0.257968	1	1.21825	17	0.280851	Obese	BloSSUM_bg	9592	1237	29
Rep_2240	0.0313054	0.0146749	2.13327	0.0329025	0.471251	0.439946	-0.0284686	0.4199	0.4484	-0.0285	0.1594	0.0358793	1	1.5319	15	0.471251	Obese	BloSSUM_bg	9592	1237	29
Rep_2247	0.009814	0.0147519	0.66527	0.505878	0.569559	0.559745	-0.0620172	0.5086	0.5706	-0.062	0.0498	0.530522	1	2.66317	22	0.569559	Obese	BloSSUM_bg	9592	1237	29
Rep_2249	-0.00242951	0.0102269	-0.237561	0.812222	0.881066	0.883496	-0.0372979	0.8536	0.8909	-0.0373	-0.0255	0.852839	-1	2.70072	13	0.881066	Obese	BloSSUM_bg	9592	1237	29
Rep_2253	0.00834953	0.011482	0.727182	0.467115	0.153229	0.144879	-0.00918952	0.1405	0.1497	-0.0092	0.0689	0.506079	1	0.395479	9	0.153229	Obese	BloSSUM_bg	9592	1237	29
Rep_2254	-0.0322102	0.0148118	-2.17463	0.0296579	0.540795	0.573005	-0.0840567	0.498	0.5821	-0.0841	-0.1613	0.0343112	-1	2.84915	24	0.540795	Obese	BloSSUM_bg	9592	1237	29
Rep_2255	0.0328472	0.00892595	3.67997	0.000233261	0.106625	0.0737781	0.022202	0.097	0.0748	0.0222	0.4152	0.000935347	1	0.125453	3	0.106625	Obese	BloSSUM_bg	9592	1237	29
Rep_2256	-0.00423258	0.0155147	-0.27281	0.784999	0.470026	0.474258	-0.0154655	0.4564	0.4719	-0.0155	-0.0194	0.812354	-1	1.70767	17	0.470026	Obese	BloSSUM_bg	9592	1237	29
Rep_2257	-0.0183195	0.0120205	-1.52402	0.127504	0.756728	0.775047	-0.104976	0.6871	0.7921	-0.105	-0.1375	0.145003	-1	3.54885	20	0.756728	Obese	BloSSUM_bg	9592	1237	29
Rep_2286	-0.0297168	0.0121275	-2.45036	0.0142714	0.160318	0.190035	-0.0505486	0.1395	0.1901	-0.0505	-0.2325	0.0132043	-1	0.537714	12	0.160318	Obese	BloSSUM_bg	9592	1237	29
Rep_2288	0.0220619	0.015147	1.45652	0.145249	0.547459	0.525397	0.00993241	0.5456	0.5357	0.0099	0.1062	0.157086	1	2.84915	24	0.547459	Obese	BloSSUM_bg	9592	1237	29
Rep_2289	-0.0410336	0.0132953	-3.08633	0.00202642	0.667349	0.708382	-0.13122	0.585	0.7163	-0.1312	-0.2504	0.00260483	-1	3.00557	21	0.667349	Obese	BloSSUM_bg	9592	1237	29
Rep_2291	0.00245549	0.0111065	0.221086	0.825025	0.786134	0.783679	-0.047846	0.752	0.7998	-0.0478	0.022	0.861069	1	3.3288	18	0.786134	Obese	BloSSUM_bg	9592	1237	29
Rep_2292	0.027641	0.0141053	1.95962	0.0500403	0.316587	0.288946	0.0112318	0.2972	0.286	0.0112	0.1508	0.058362	1	1.4466	19	0.316587	Obese	BloSSUM_bg	9592	1237	29
Rep_2296	-0.0288801	0.011141	-2.59222	0.00953582	0.121912	0.150792	0.0118091	0.1624	0.1506	0.0118	-0.2709	0.00823394	-1	0.216156	5	0.121912	Obese	BloSSUM_bg	9592	1237	29
Rep_2303	-0.01688	0.0153918	-1.09669	0.272777	0.510501	0.527381	-0.0744014	0.4612	0.5356	-0.0744	-0.0786	0.283487	-1	2.06875	19	0.510501	Obese	BloSSUM_bg	9592	1237	29
Rep_2304	0.00911724	0.0124363	0.733112	0.46349	0.209276	0.200158	0.011761	0.2225	0.2107	0.0118	0.0643	0.497734	1	0.600324	12	0.209276	Obese	BloSSUM_bg	9592	1237	29
Rep_2305	0.00176225	0.0107421	0.164051	0.869691	0.130644	0.128882	-0.0215671	0.1064	0.1279	-0.0216	0.0168	0.910413	1	0.26064	6	0.130644	Obese	BloSSUM_bg	9592	1237	29
Rep_2312	-0.00869008	0.0145152	-0.598689	0.54938	0.333568	0.342258	-0.0249603	0.3131	0.3381	-0.025	-0.0457	0.57545	-1	1.51346	19	0.333568	Obese	BloSSUM_bg	9592	1237	29
Rep_2313	0.0269762	0.0111655	2.41603	0.0156906	0.817703	0.790727	-0.0148473	0.7884	0.8032	-0.0148	0.2484	0.0148017	1	3.3288	18	0.817703	Obese	BloSSUM_bg	9592	1237	29
Rep_2320	0.0477968	0.0129865	3.68051	0.000232769	0.286791	0.238995	0.0171455	0.2501	0.2329	0.0171	0.3009	0.000408773	1	1.30947	18	0.286791	Obese	BloSSUM_bg	9592	1237	29
Rep_2321	0.0115854	0.0140942	0.821995	0.41108	0.406462	0.394877	-0.0263816	0.3627	0.389	-0.0264	0.0641	0.434526	1	1.59321	17	0.406462	Obese	BloSSUM_bg	9592	1237	29
Rep_2322	-0.00469515	0.00842153	-0.557518	0.577174	0.106105	0.1108	0.0318681	0.1546	0.1228	0.0319	-0.0743	0.626565	-1	0.125453	3	0.106105	Obese	BloSSUM_bg	9592	1237	29
Rep_2323	-0.020759	0.0133629	-1.55348	0.120307	0.26396	0.284719	-0.0365542	0.2359	0.2725	-0.0366	-0.1302	0.127302	-1	1.19298	19	0.26396	Obese	BloSSUM_bg	9592	1237	29
Rep_2325	-0.0568947	0.0126691	-4.49082	7.09506e-06	0.176497	0.233392	-0.05483	0.1654	0.2202	-0.0548	-0.417	3.05144e-06	-1	0.554004	12	0.176497	Obese	BloSSUM_bg	9592	1237	29
Rep_2326	0.0209282	0.0136828	1.52952	0.126135	0.324637	0.303709	-0.017955	0.2813	0.2992	-0.018	0.1219	0.138978	1	1.51346	19	0.324637	Obese	BloSSUM_bg	9592	1237	29
Rep_2327	0.00211142	0.0114698	0.184085	0.853947	0.152959	0.150848	-0.0138017	0.1333	0.1471	-0.0138	0.0177	0.892257	1	0.395479	9	0.152959	Obese	BloSSUM_bg	9592	1237	29
Rep_2329	0.0349502	0.0130138	2.68562	0.00723947	0.239977	0.205027	0.0133743	0.2143	0.2009	0.0134	0.2202	0.00991427	1	1.07575	18	0.239977	Obese	BloSSUM_bg	9592	1237	29
Rep_2330	0.0384444	0.0136514	2.81615	0.00486026	0.284041	0.245596	0.021168	0.2684	0.2472	0.0212	0.2209	0.00704405	1	1.21825	17	0.284041	Obese	BloSSUM_bg	9592	1237	29
Rep_2331	0.0102798	0.0125124	0.821571	0.411321	0.754332	0.744052	-0.0320906	0.7209	0.753	-0.0321	0.0731	0.434283	1	3.54885	20	0.754332	Obese	BloSSUM_bg	9592	1237	29
Rep_2332	0.0127123	0.0136559	0.930898	0.351906	0.364578	0.351866	-0.0157559	0.3267	0.3425	-0.0158	0.0748	0.375957	1	1.86279	22	0.364578	Obese	BloSSUM_bg	9592	1237	29
Rep_2333	0.00921022	0.0126519	0.72797	0.466632	0.20503	0.19582	-0.00997368	0.1876	0.1975	-0.01	0.0628	0.499316	1	0.600324	12	0.20503	Obese	BloSSUM_bg	9592	1237	29
Rep_2343	0.0125941	0.0140483	0.896484	0.369994	0.585404	0.57281	-0.0509821	0.5313	0.5823	-0.051	0.0706	0.390993	1	2.84333	23	0.585404	Obese	BloSSUM_bg	9592	1237	29
Rep_2351	0.0137168	0.0133807	1.02512	0.305308	0.242526	0.228809	-0.0299992	0.201	0.231	-0.03	0.0835	0.329854	1	1.07575	18	0.242526	Obese	BloSSUM_bg	9592	1237	29
Rep_2352	0.0257127	0.013804	1.8627	0.062505	0.281479	0.255766	0.00705501	0.2669	0.2598	0.0071	0.146	0.0722801	1	1.21825	17	0.281479	Obese	BloSSUM_bg	9592	1237	29
Rep_2363	-0.0175205	0.0154173	-1.13642	0.25578	0.543199	0.56072	-0.0640418	0.5122	0.5763	-0.064	-0.0813	0.271846	-1	2.84915	24	0.543199	Obese	BloSSUM_bg	9592	1237	29
Rep_2367	0.0160171	0.0112122	1.42854	0.153137	0.160039	0.144022	-0.0244408	0.1233	0.1477	-0.0244	0.1368	0.177385	1	0.537714	12	0.160039	Obese	BloSSUM_bg	9592	1237	29
Rep_2368	0.0566866	0.0146974	3.85693	0.000114822	0.648704	0.592018	0.00916847	0.6107	0.6016	0.0092	0.2938	0.000107859	1	2.84623	21	0.648704	Obese	BloSSUM_bg	9592	1237	29
Rep_2370	0.0437417	0.0101516	4.30883	1.64119e-05	0.14393	0.100189	0.0239198	0.1252	0.1013	0.0239	0.4287	8.77154e-05	1	0.3054	7	0.14393	Obese	BloSSUM_bg	9592	1237	29
Rep_2371	-0.00784436	0.0127473	-0.615376	0.538306	0.185485	0.193329	-0.0214616	0.1822	0.2036	-0.0215	-0.0538	0.564118	-1	0.63147	13	0.185485	Obese	BloSSUM_bg	9592	1237	29
Rep_2386	0.0595649	0.0151169	3.9403	8.13793e-05	0.576725	0.51716	-0.0124967	0.5065	0.519	-0.0125	0.2888	8.59118e-05	1	2.84333	23	0.576725	Obese	BloSSUM_bg	9592	1237	29
Rep_2387	0.0291603	0.0122115	2.38795	0.0169428	0.207612	0.178451	-0.0265351	0.159	0.1855	-0.0265	0.208	0.0227395	1	0.600324	12	0.207612	Obese	BloSSUM_bg	9592	1237	29
Rep_2391	0.0162799	0.0154436	1.05415	0.291815	0.462429	0.44615	-0.0351418	0.4139	0.449	-0.0351	0.0751	0.310667	1	1.79449	18	0.462429	Obese	BloSSUM_bg	9592	1237	29
Rep_2400	0.0131867	0.0111388	1.18385	0.236471	0.147781	0.134595	-0.0221033	0.1165	0.1386	-0.0221	0.1146	0.266029	1	0.3054	7	0.147781	Obese	BloSSUM_bg	9592	1237	29
Rep_2476	0.0132671	0.0115791	1.14577	0.251888	0.160558	0.147291	-0.011722	0.136	0.1477	-0.0117	0.107	0.278609	1	0.537714	12	0.160558	Obese	BloSSUM_bg	9592	1237	29
Rep_2477	0.028655	0.0124979	2.29279	0.0218601	0.233261	0.204606	-0.0140908	0.1986	0.2126	-0.0141	0.196	0.0279716	1	0.999087	17	0.233261	Obese	BloSSUM_bg	9592	1237	29
Rep_2478	0.0205231	0.0125704	1.63265	0.102542	0.203668	0.183145	-0.0292655	0.1645	0.1938	-0.0293	0.1397	0.120676	1	0.600324	12	0.203668	Obese	BloSSUM_bg	9592	1237	29
Rep_2500	-0.0248467	0.0118847	-2.09064	0.03656	0.153365	0.178211	-0.0254351	0.1506	0.176	-0.0254	-0.2013	0.0358641	-1	0.395479	9	0.153365	Obese	BloSSUM_bg	9592	1237	29
Rep_2516	0.018218	0.00973185	1.87199	0.0612076	0.114817	0.0965989	-0.00937304	0.0911	0.1005	-0.0094	0.2031	0.0814273	1	0.169664	4	0.114817	Obese	BloSSUM_bg	9592	1237	29
Rep_2561	0.023815	0.0118911	2.00276	0.0452029	0.226388	0.202573	0.00180537	0.1976	0.1958	0.0018	0.1809	0.0556112	1	0.969554	17	0.226388	Obese	BloSSUM_bg	9592	1237	29
Rep_2616	0.0262258	0.00950257	2.75986	0.00578253	0.113623	0.0873974	0.00090592	0.0885	0.0876	0.0009	0.3003	0.0110534	1	0.169664	4	0.113623	Obese	BloSSUM_bg	9592	1237	29
Rep_2624	0.0333649	0.00921245	3.62172	0.00029265	0.117403	0.0840384	0.00381854	0.0912	0.0874	0.0038	0.3983	0.00109448	1	0.216156	5	0.117403	Obese	BloSSUM_bg	9592	1237	29
Rep_2663	0.0509628	0.0113137	4.50451	6.65268e-06	0.187705	0.136742	0.00933538	0.1478	0.1384	0.0093	0.4066	2.96114e-05	1	0.63147	13	0.187705	Obese	BloSSUM_bg	9592	1237	29
Rep_2678	0.0481067	0.0130534	3.68537	0.00022837	0.280847	0.23274	-0.0123414	0.2268	0.2392	-0.0123	0.2986	0.000431023	1	1.21825	17	0.280847	Obese	BloSSUM_bg	9592	1237	29
Rep_2685	0.0302224	0.00925349	3.26606	0.00109056	0.112594	0.0823712	0.00521066	0.0919	0.0867	0.0052	0.3597	0.00296589	1	0.169664	4	0.112594	Obese	BloSSUM_bg	9592	1237	29
Rep_2715	0.0256384	0.00878314	2.91905	0.003511	0.100188	0.0745492	-0.000374766	0.0785	0.0788	-0.0004	0.34	0.00842087	1	0.0837976	2	0.100188	Obese	BloSSUM_bg	9592	1237	29
Rep_2716	0.0713182	0.0142214	5.01485	5.30761e-07	0.347775	0.276456	0.0133331	0.2932	0.2799	0.0133	0.3725	1.46803e-06	1	1.4539	18	0.347775	Obese	BloSSUM_bg	9592	1237	29
Rep_2733	-0.00133802	0.0115177	-0.116171	0.907517	0.16628	0.167618	-0.0248274	0.1414	0.1662	-0.0248	-0.0112	0.945814	-1	0.59566	13	0.16628	Obese	BloSSUM_bg	9592	1237	29
Rep_2734	0.000462413	0.00994838	0.0464812	0.962927	0.105954	0.105492	-0.0235183	0.084	0.1076	-0.0235	0.0051	0.992791	1	0.125453	3	0.105954	Obese	BloSSUM_bg	9592	1237	29
Rep_2740	0.0204982	0.0105264	1.94732	0.0514968	0.132738	0.11224	0.00371707	0.1206	0.1169	0.0037	0.1959	0.0674393	1	0.3054	7	0.132738	Obese	BloSSUM_bg	9592	1237	29
Rep_2778	0.000856543	0.00959604	0.08926	0.928875	0.0982234	0.0973669	-0.0121857	0.0845	0.0967	-0.0122	0.0102	0.974559	1	0.0837976	2	0.0982234	Obese	BloSSUM_bg	9592	1237	29
Rep_2786	-0.00391763	0.0103002	-0.380347	0.703688	0.110696	0.114613	-0.0188062	0.0982	0.117	-0.0188	-0.0411	0.742845	-1	0.125453	3	0.110696	Obese	BloSSUM_bg	9592	1237	29
Rep_2937	0.00319195	0.0137098	0.232823	0.815899	0.257567	0.254375	-0.0442439	0.2164	0.2606	-0.0442	0.0187	0.84774	1	1.23802	20	0.257567	Obese	BloSSUM_bg	9592	1237	29
Rep_2945	-0.00495028	0.0121647	-0.406939	0.684053	0.179623	0.184573	-0.045078	0.1472	0.1923	-0.0451	-0.0372	0.717274	-1	0.554004	12	0.179623	Obese	BloSSUM_bg	9592	1237	29
Rep_2955	-0.0170164	0.0141145	-1.2056	0.227971	0.325347	0.342364	0.0260327	0.3645	0.3384	0.026	-0.095	0.244773	-1	1.51346	19	0.325347	Obese	BloSSUM_bg	9592	1237	29
Rep_2956	0.0225873	0.0105706	2.13681	0.0326136	0.151287	0.1287	0.0156149	0.1425	0.1268	0.0156	0.214	0.0466426	1	0.350439	8	0.151287	Obese	BloSSUM_bg	9592	1237	29
Rep_2972	0.0620679	0.0136404	4.55029	5.35726e-06	0.382301	0.320233	-0.000390723	0.3216	0.322	-0.0004	0.3573	9.06975e-06	1	1.70152	19	0.382301	Obese	BloSSUM_bg	9592	1237	29
Rep_3000	0.0448798	0.0120312	3.73028	0.000191269	0.223063	0.178183	0.00905011	0.1867	0.1777	0.0091	0.3241	0.000395745	1	0.89602	16	0.223063	Obese	BloSSUM_bg	9592	1237	29
Rep_3001	0.0278452	0.0123855	2.24822	0.0245623	0.216438	0.188592	-0.0102622	0.1808	0.1911	-0.0103	0.194	0.0328288	1	0.665836	13	0.216438	Obese	BloSSUM_bg	9592	1237	29
Rep_3003	0.0293759	0.00818872	3.58736	0.000334047	0.0958248	0.0664489	0.0121436	0.0761	0.0639	0.0121	0.4394	0.00120091	1	0.0421424	1	0.0958248	Obese	BloSSUM_bg	9592	1237	29
Rep_3004	0.0307902	0.00948674	3.2456	0.00117202	0.12637	0.09558	0.00708014	0.1013	0.0942	0.0071	0.3512	0.00288958	1	0.26064	6	0.12637	Obese	BloSSUM_bg	9592	1237	29
Rep_3005	0.0211098	0.00903149	2.33735	0.0194209	0.101926	0.080816	-0.00282169	0.0792	0.0821	-0.0028	0.2691	0.0315865	1	0.0837976	2	0.101926	Obese	BloSSUM_bg	9592	1237	29
Rep_3010	0.0282942	0.0103375	2.73704	0.00619938	0.141403	0.113108	-0.0147945	0.1032	0.118	-0.0148	0.2758	0.0105849	1	0.3054	7	0.141403	Obese	BloSSUM_bg	9592	1237	29
Rep_3011	0.037197	0.0100928	3.68549	0.000228259	0.143518	0.106321	-0.00299494	0.1062	0.1092	-0.003	0.3732	0.000726275	1	0.3054	7	0.143518	Obese	BloSSUM_bg	9592	1237	29
Rep_3013	0.0101673	0.011437	0.888982	0.374013	0.160431	0.150264	-0.0194428	0.1345	0.1539	-0.0194	0.0844	0.405926	1	0.537714	12	0.160431	Obese	BloSSUM_bg	9592	1237	29
Rep_3015	0.0294192	0.0147787	1.99065	0.0465193	0.460166	0.430746	-0.0336266	0.4019	0.4356	-0.0336	0.1478	0.0512454	1	1.79449	18	0.460166	Obese	BloSSUM_bg	9592	1237	29
Rep_3016	0.00719496	0.0148345	0.485016	0.627665	0.360123	0.352928	-0.0541622	0.3047	0.3589	-0.0542	0.036	0.654192	1	1.7613	21	0.360123	Obese	BloSSUM_bg	9592	1237	29
Rep_3019	0.0426623	0.00944361	4.51758	6.25506e-06	0.128664	0.0860018	0.00494405	0.0953	0.0904	0.0049	0.4763	4.95061e-05	1	0.26064	6	0.128664	Obese	BloSSUM_bg	9592	1237	29
Rep_3023	0.0414839	0.0122009	3.40008	0.000673667	0.23347	0.191986	-0.00658755	0.1905	0.1971	-0.0066	0.2933	0.00133227	1	0.999087	17	0.23347	Obese	BloSSUM_bg	9592	1237	29
Rep_3025	0.0320571	0.0120296	2.66486	0.00770213	0.204436	0.172379	-0.0127556	0.1631	0.1759	-0.0128	0.2346	0.0110934	1	0.600324	12	0.204436	Obese	BloSSUM_bg	9592	1237	29
Rep_3033	0.00703995	0.0139143	0.505953	0.61289	0.660902	0.653862	-0.0544457	0.5967	0.6511	-0.0544	0.0403	0.634675	1	3.00557	21	0.660902	Obese	BloSSUM_bg	9592	1237	29
Rep_3036	0.0265962	0.00940064	2.82919	0.00466658	0.111832	0.0852357	0.0076719	0.0919	0.0842	0.0077	0.3105	0.00897703	1	0.169664	4	0.111832	Obese	BloSSUM_bg	9592	1237	29
Rep_3039	-0.00973803	0.0116453	-0.836223	0.40303	0.746429	0.756167	-0.0376399	0.7328	0.7704	-0.0376	-0.0785	0.435579	-1	3.54885	20	0.746429	Obese	BloSSUM_bg	9592	1237	29
Rep_3041	0.0259792	0.0148802	1.74589	0.0808296	0.377677	0.351698	-0.0288651	0.3342	0.363	-0.0289	0.1279	0.0893768	1	1.83749	21	0.377677	Obese	BloSSUM_bg	9592	1237	29
Rep_3066	0.0120717	0.0144301	0.83656	0.40284	0.319357	0.307285	-0.0480962	0.272	0.3201	-0.0481	0.0635	0.424858	1	1.38655	18	0.319357	Obese	BloSSUM_bg	9592	1237	29
Rep_3067	0.0704425	0.0146341	4.81358	1.48248e-06	0.557157	0.486715	-0.00942574	0.4834	0.4928	-0.0094	0.3623	1.97774e-06	1	2.75556	23	0.557157	Obese	BloSSUM_bg	9592	1237	29
Rep_3068	-0.00999638	0.0130216	-0.767679	0.442678	0.753794	0.76379	-0.0604948	0.7093	0.7698	-0.0605	-0.0645	0.47198	-1	3.54885	20	0.753794	Obese	BloSSUM_bg	9592	1237	29
Rep_3071	0.0507023	0.0112311	4.51445	6.34825e-06	0.181761	0.131058	0.0377452	0.18	0.1422	0.0377	0.4083	3.20088e-05	1	0.554004	12	0.181761	Obese	BloSSUM_bg	9592	1237	29
Rep_3075	0.0309299	0.0107353	2.88114	0.00396234	0.152309	0.121379	0.0128647	0.1344	0.1216	0.0129	0.2801	0.00727832	1	0.350439	8	0.152309	Obese	BloSSUM_bg	9592	1237	29
Rep_3083	0.0265884	0.0137584	1.93252	0.0532948	0.648757	0.622169	-0.0361877	0.6041	0.6403	-0.0362	0.1563	0.0580801	1	2.84623	21	0.648757	Obese	BloSSUM_bg	9592	1237	29
Rep_3085	0.0133336	0.00949103	1.40487	0.160061	0.105164	0.0918309	-0.00648928	0.0875	0.094	-0.0065	0.1576	0.185556	1	0.0837976	2	0.105164	Obese	BloSSUM_bg	9592	1237	29
Rep_3086	0.0142994	0.0130268	1.09769	0.27234	0.730749	0.71645	-0.0241748	0.7015	0.7257	-0.0242	0.0939	0.290002	1	3.66145	21	0.730749	Obese	BloSSUM_bg	9592	1237	29
Rep_3087	0.0501251	0.0144619	3.46602	0.000528219	0.430718	0.380593	-0.0206428	0.3654	0.3861	-0.0206	0.2601	0.000686185	1	1.65922	17	0.430718	Obese	BloSSUM_bg	9592	1237	29
Rep_3097	0.00237242	0.0109934	0.215805	0.82914	0.152907	0.150535	-0.0225156	0.1244	0.1469	-0.0225	0.0216	0.868674	1	0.395479	9	0.152907	Obese	BloSSUM_bg	9592	1237	29
Rep_3098	0.0255376	0.0128413	1.98871	0.0467334	0.689877	0.664339	0.0070716	0.6744	0.6673	0.0071	0.1737	0.0523345	1	2.89471	20	0.689877	Obese	BloSSUM_bg	9592	1237	29
Rep_3099	0.00851214	0.00936176	0.909246	0.36322	0.0983952	0.0898831	0.00402223	0.096	0.092	0.004	0.1047	0.40976	1	0.0837976	2	0.0983952	Obese	BloSSUM_bg	9592	1237	29
Rep_3106	-0.0137568	0.015311	-0.898487	0.368926	0.501952	0.515709	-0.0306643	0.4927	0.5234	-0.0307	-0.0648	0.389586	-1	1.94007	18	0.501952	Obese	BloSSUM_bg	9592	1237	29
Rep_3107	0.0113719	0.00952093	1.19441	0.232317	0.10304	0.0916677	0.0120574	0.1039	0.0918	0.0121	0.1344	0.26813	1	0.0837976	2	0.10304	Obese	BloSSUM_bg	9592	1237	29
Rep_3117	0.00324899	0.00988058	0.328826	0.742287	0.106468	0.103219	-0.0230554	0.0842	0.1073	-0.0231	0.0364	0.786088	1	0.125453	3	0.106468	Obese	BloSSUM_bg	9592	1237	29
Rep_3128	0.064587	0.0129832	4.97465	6.5366e-07	0.272293	0.207706	-0.00585693	0.2088	0.2147	-0.0059	0.3976	2.72523e-06	1	1.36343	20	0.272293	Obese	BloSSUM_bg	9592	1237	29
Rep_3135	0.036655	0.00911665	4.02066	5.80352e-05	0.115117	0.0784618	0.0242051	0.1034	0.0792	0.0242	0.4429	0.000326059	1	0.216156	5	0.115117	Obese	BloSSUM_bg	9592	1237	29
Rep_3144	0.0469304	0.014063	3.33716	0.000846385	0.36196	0.31503	-0.0303317	0.2902	0.3205	-0.0303	0.2552	0.00112554	1	1.86279	22	0.36196	Obese	BloSSUM_bg	9592	1237	29
Rep_3145	0.0395553	0.014743	2.68299	0.00729667	0.405916	0.366361	-0.0194187	0.3509	0.3703	-0.0194	0.1978	0.00806588	1	1.59321	17	0.405916	Obese	BloSSUM_bg	9592	1237	29
Rep_3147	0.0279468	0.0114498	2.44082	0.0146541	0.177668	0.149721	-0.0248988	0.1353	0.1602	-0.0249	0.2251	0.0214406	1	0.554004	12	0.177668	Obese	BloSSUM_bg	9592	1237	29
Rep_3148	0.0502176	0.014749	3.40481	0.000662101	0.453355	0.403137	-0.0153352	0.3903	0.4057	-0.0153	0.2515	0.000753016	1	1.79449	18	0.453355	Obese	BloSSUM_bg	9592	1237	29
Rep_3149	0.0293118	0.014068	2.08358	0.0371985	0.344298	0.314986	-0.043277	0.2795	0.3228	-0.0433	0.1607	0.0424113	1	1.51346	19	0.344298	Obese	BloSSUM_bg	9592	1237	29
Rep_3153	0.00639079	0.0112383	0.56866	0.569587	0.153114	0.146724	-0.0347162	0.1156	0.1503	-0.0347	0.0552	0.605639	1	0.395479	9	0.153114	Obese	BloSSUM_bg	9592	1237	29
Rep_3160	0.0313473	0.0146447	2.14053	0.0323124	0.627948	0.5966	-0.0247489	0.5745	0.5993	-0.0247	0.1627	0.0341064	1	2.84623	21	0.627948	Obese	BloSSUM_bg	9592	1237	29
Rep_3165	0.0482553	0.0136907	3.52468	0.000424003	0.284828	0.236572	-0.0155697	0.2276	0.2431	-0.0156	0.2731	0.000695887	1	1.21825	17	0.284828	Obese	BloSSUM_bg	9592	1237	29
Rep_3178	0.00714155	0.0139255	0.512841	0.608062	0.246685	0.239543	-0.0187014	0.2261	0.2448	-0.0187	0.0404	0.63546	1	1.15324	19	0.246685	Obese	BloSSUM_bg	9592	1237	29
Rep_3186	0.0469637	0.0118309	3.96957	7.20034e-05	0.20869	0.161726	0.00989754	0.1726	0.1627	0.0099	0.3482	0.000194101	1	0.600324	12	0.20869	Obese	BloSSUM_bg	9592	1237	29
Rep_3199	0.0300329	0.00990732	3.03138	0.00243436	0.13048	0.100447	0.00134098	0.1056	0.1043	0.0013	0.3157	0.00503783	1	0.26064	6	0.13048	Obese	BloSSUM_bg	9592	1237	29
Rep_3200	0.0458862	0.0138455	3.31415	0.000919209	0.333904	0.288018	-0.0175126	0.2767	0.2943	-0.0175	0.2564	0.00142223	1	1.51346	19	0.333904	Obese	BloSSUM_bg	9592	1237	29
Rep_3232	0.0512617	0.0109718	4.67214	2.9808e-06	0.178464	0.127203	0.00514423	0.1377	0.1326	0.0051	0.4317	1.72396e-05	1	0.554004	12	0.178464	Obese	BloSSUM_bg	9592	1237	29
Rep_3240	0.0425807	0.0115904	3.67378	0.00023899	0.195571	0.152991	0.000444036	0.157	0.1566	0.0004	0.3293	0.000581766	1	0.58726	12	0.195571	Obese	BloSSUM_bg	9592	1237	29
Rep_3248	0.0329422	0.00895078	3.68037	0.000232892	0.112878	0.0799356	0.00590269	0.0887	0.0828	0.0059	0.4145	0.000853285	1	0.169664	4	0.112878	Obese	BloSSUM_bg	9592	1237	29
Rep_3264	-0.00672156	0.0124078	-0.54172	0.588012	0.165922	0.172644	-0.000416912	0.1759	0.1763	-0.0004	-0.0486	0.618718	-1	0.59566	13	0.165922	Obese	BloSSUM_bg	9592	1237	29
Rep_3277	0.0358464	0.0133011	2.695	0.00703886	0.26315	0.227303	0.0422736	0.2668	0.2245	0.0423	0.2171	0.00934141	1	1.19298	19	0.26315	Obese	BloSSUM_bg	9592	1237	29
Rep_3278	0.0604668	0.0103381	5.8489	4.94825e-09	0.16974	0.109273	0.0401759	0.1478	0.1076	0.0402	0.5611	1.86948e-07	1	0.59566	13	0.16974	Obese	BloSSUM_bg	9592	1237	29
Rep_3295	-0.0308195	0.0119421	-2.58075	0.00985856	0.145884	0.176703	-0.000551796	0.1767	0.1772	-0.0006	-0.2499	0.00822062	-1	0.3054	7	0.145884	Obese	BloSSUM_bg	9592	1237	29
Rep_3311	0.024595	0.0124311	1.9785	0.0478723	0.207082	0.182487	-0.0168425	0.1704	0.1872	-0.0168	0.1705	0.0585834	1	0.600324	12	0.207082	Obese	BloSSUM_bg	9592	1237	29
Rep_3343	0.0344881	0.013266	2.59974	0.00932946	0.236071	0.201583	0.018097	0.2213	0.2032	0.0181	0.209	0.0129284	1	0.999087	17	0.236071	Obese	BloSSUM_bg	9592	1237	29
Rep_3357	0.0400695	0.0144809	2.76707	0.00565632	0.409559	0.369489	-0.0272173	0.3441	0.3713	-0.0272	0.2078	0.00679596	1	1.70077	18	0.409559	Obese	BloSSUM_bg	9592	1237	29
Rep_3362	0.0118991	0.0111172	1.07034	0.284468	0.169322	0.157423	-0.0385156	0.1257	0.1642	-0.0385	0.1041	0.318318	1	0.59566	13	0.169322	Obese	BloSSUM_bg	9592	1237	29
Rep_3365	0.00309296	0.0117222	0.263856	0.791891	0.165247	0.162154	-0.00450697	0.1535	0.158	-0.0045	0.0247	0.829022	1	0.59566	13	0.165247	Obese	BloSSUM_bg	9592	1237	29
Rep_3368	0.0396459	0.0134491	2.94785	0.00319992	0.320401	0.280755	-0.0192959	0.2731	0.2924	-0.0193	0.235	0.0048283	1	1.38655	18	0.320401	Obese	BloSSUM_bg	9592	1237	29
Rep_3380	0.0404982	0.0123321	3.28397	0.00102356	0.227147	0.186649	0.00750501	0.1971	0.1896	0.0075	0.2804	0.00208945	1	0.969554	17	0.227147	Obese	BloSSUM_bg	9592	1237	29
Rep_3382	-0.0587277	0.013961	-4.20656	2.59292e-05	0.21432	0.273048	-0.0919463	0.1844	0.2764	-0.0919	-0.3492	1.36798e-05	-1	0.665836	13	0.21432	Obese	BloSSUM_bg	9592	1237	29
Rep_3385	0.0467134	0.00976362	4.78443	1.71472e-06	0.144602	0.0978882	0.0350428	0.1286	0.0935	0.035	0.4912	1.57554e-05	1	0.3054	7	0.144602	Obese	BloSSUM_bg	9592	1237	29
Rep_3389	0.0243409	0.00881276	2.762	0.00574476	0.105145	0.0808039	0.0190632	0.0969	0.0778	0.0191	0.3228	0.0112612	1	0.0837976	2	0.105145	Obese	BloSSUM_bg	9592	1237	29
Rep_3396	0.0123866	0.00918478	1.3486	0.177466	0.0973939	0.0850073	-0.0146262	0.0734	0.088	-0.0146	0.1564	0.209859	1	0.0421424	1	0.0973939	Obese	BloSSUM_bg	9592	1237	29
Rep_3401	0.0418251	0.0122088	3.42582	0.000612944	0.230547	0.188722	-0.0021916	0.1903	0.1925	-0.0022	0.295	0.00118425	1	0.999087	17	0.230547	Obese	BloSSUM_bg	9592	1237	29
Rep_3413	0.0210668	0.0145021	1.45267	0.146315	0.481672	0.460605	-0.000684249	0.4585	0.4592	-0.0007	0.1103	0.157967	1	1.65201	16	0.481672	Obese	BloSSUM_bg	9592	1237	29
Rep_3416	0.0426454	0.0119366	3.57266	0.000353378	0.209847	0.167202	0.00784008	0.1782	0.1704	0.0078	0.3129	0.00083051	1	0.600324	12	0.209847	Obese	BloSSUM_bg	9592	1237	29
Rep_3421	0.00772567	0.00961889	0.803177	0.421872	0.105044	0.0973179	-0.0151	0.0806	0.0957	-0.0151	0.0903	0.463311	1	0.0837976	2	0.105044	Obese	BloSSUM_bg	9592	1237	29
Rep_3432	0.034214	0.00954838	3.58322	0.000339382	0.119636	0.0854219	0.0204021	0.1057	0.0853	0.0204	0.3818	0.00116549	1	0.216156	5	0.119636	Obese	BloSSUM_bg	9592	1237	29
Rep_3441	-0.0123816	0.0159817	-0.774735	0.438496	0.575463	0.587844	-0.0335127	0.5593	0.5928	-0.0335	-0.0534	0.45939	-1	2.84333	23	0.575463	Obese	BloSSUM_bg	9592	1237	29
Rep_3498	0.00968804	0.00973501	0.995175	0.319651	0.105772	0.0960838	-0.00712662	0.0879	0.095	-0.0071	0.1101	0.358531	1	0.125453	3	0.105772	Obese	BloSSUM_bg	9592	1237	29
Rep_3523	0.0103933	0.0136772	0.759895	0.447317	0.233033	0.22264	-0.00401773	0.2155	0.2195	-0.004	0.0607	0.473525	1	0.999087	17	0.233033	Obese	BloSSUM_bg	9592	1237	29
Rep_3555	0.0472796	0.00864308	5.47023	4.49452e-08	0.112819	0.0655394	0.0256158	0.0917	0.0661	0.0256	0.6121	1.60119e-06	1	0.169664	4	0.112819	Obese	BloSSUM_bg	9592	1237	29
Rep_3575	0.025375	0.011714	2.16621	0.0302951	0.180621	0.155246	-0.0164605	0.1429	0.1594	-0.0165	0.1966	0.0398255	1	0.554004	12	0.180621	Obese	BloSSUM_bg	9592	1237	29
Rep_431	0.0379556	0.0131062	2.89601	0.00377944	0.261264	0.223308	-0.00732449	0.2138	0.2211	-0.0073	0.2355	0.00528553	1	1.23802	20	0.261264	Obese	BloSSUM_bg	9592	1237	29
Rep_449	0.00401037	0.00765016	0.52422	0.600125	0.928712	0.924701	0.0100027	0.935	0.925	0.01	0.077	0.648769	1	1.73315	6	0.928712	Obese	BloSSUM_bg	9592	1237	29
Rep_519	-0.00517937	0.0102448	-0.505558	0.613167	0.110302	0.115481	0.00533256	0.1181	0.1128	0.0053	-0.0551	0.644266	-1	0.125453	3	0.110302	Obese	BloSSUM_bg	9592	1237	29
Rep_566	0.0200049	0.0098866	2.02343	0.0430283	0.117658	0.0976527	0.00750516	0.1069	0.0994	0.0075	0.2156	0.0611269	1	0.216156	5	0.117658	Obese	BloSSUM_bg	9592	1237	29
Rep_587	0.0479942	0.0101721	4.71823	2.37908e-06	0.15118	0.103185	0.00332807	0.109	0.1057	0.0033	0.465	1.86216e-05	1	0.350439	8	0.15118	Obese	BloSSUM_bg	9592	1237	29
Rep_609	0.0256759	0.0133667	1.92089	0.0547455	0.796911	0.771235	-0.0139682	0.7609	0.7748	-0.014	0.1625	0.0541442	1	3.3288	18	0.796911	Obese	BloSSUM_bg	9592	1237	29
Rep_654	0.0407771	0.0118801	3.43239	0.000598292	0.203116	0.162339	-0.0113738	0.1564	0.1678	-0.0114	0.3017	0.00124573	1	0.600324	12	0.203116	Obese	BloSSUM_bg	9592	1237	29
Rep_730	0.0355619	0.0116789	3.04498	0.00232694	0.195254	0.159692	-0.000962928	0.1578	0.1587	-0.001	0.2741	0.00387649	1	0.58726	12	0.195254	Obese	BloSSUM_bg	9592	1237	29
Rep_736	0.0408307	0.0101653	4.01669	5.90215e-05	0.146856	0.106025	0.000998795	0.111	0.11	0.001	0.4014	0.00024988	1	0.3054	7	0.146856	Obese	BloSSUM_bg	9592	1237	29
Rep_834	0.0301347	0.0102512	2.93963	0.00328601	0.141683	0.111548	0.0175164	0.1218	0.1043	0.0175	0.2986	0.00631019	1	0.3054	7	0.141683	Obese	BloSSUM_bg	9592	1237	29
Rep_95	0.0154909	0.0125369	1.23562	0.216601	0.204519	0.189028	-0.0147587	0.1695	0.1842	-0.0148	0.1068	0.235574	1	0.600324	12	0.204519	Obese	BloSSUM_bg	9592	1237	29
Rep_959	0.000436898	0.0149667	0.0291913	0.976712	0.41178	0.411343	-0.00399803	0.4199	0.4239	-0.004	0.0022	0.993879	1	1.70077	18	0.41178	Obese	BloSSUM_bg	9592	1237	29
GCA_934085595.1	0.00236489	0.00148896	1.58828	0.112222	0.00384742	0.00148253	0.000536796	0.0023	0.0017	0.0005	0.9553	0.337058	1	0.577033	7	0.00384742	Obese	VANISH+_bg	9592	1237	29
GCA_934086485.1	0.000723849	0.00117759	0.614687	0.538761	0.00181768	0.00109383	0.000138295	0.0011	0.001	0.0001	0.5079	0.895522	1	0.229861	3	0.00181768	Obese	VANISH+_bg	9592	1237	29
GCA_934087045.1	0.000246586	0.00137823	0.178915	0.858004	0.00192214	0.00167555	-0.000762061	0.0008	0.0016	-0.0008	0.138	0.815293	1	0.306296	4	0.00192214	Obese	VANISH+_bg	9592	1237	29
GCA_934087065.1	0.00399029	0.000991291	4.02535	5.68911e-05	0.00399029	0	0.00199519	0.002	0	0.002	0	0.0442864	1	0.577033	7	0.00399029	Obese	VANISH+_bg	9592	1237	29
GCA_934096035.1	-0.00194195	0.00265019	-0.732759	0.463706	0.0049356	0.00687755	-0.00348775	0.0036	0.0071	-0.0035	-0.3358	0.574257	-1	0.597126	7	0.0049356	Obese	VANISH+_bg	9592	1237	29
GCA_934096805.1	0.00053342	0.00139592	0.382128	0.702367	0.00218899	0.00165557	-0.000250918	0.0017	0.0019	-0.0003	0.2807	0.990768	1	0.306296	4	0.00218899	Obese	VANISH+_bg	9592	1237	29
GCA_934097085.1	0.00019111	0.00116691	0.163774	0.869909	0.00138315	0.00119204	-0.000196877	0.0008	0.001	-0.0002	0.1488	0.755013	1	0.0749148	1	0.00138315	Obese	VANISH+_bg	9592	1237	29
GCA_934097245.1	-0.000142461	0.00135191	-0.105378	0.916076	0.00154591	0.00168837	-0.00020495	0.0014	0.0016	-0.0002	-0.0882	0.761357	-1	0.153867	2	0.00154591	Obese	VANISH+_bg	9592	1237	29
GCA_934100165.1	0.0241461	0.00416159	5.80213	6.54785e-09	0.0351649	0.0110188	0.0126983	0.0242	0.0115	0.0127	1.2067	1.72549e-05	1	0.921583	8	0.0351649	Obese	VANISH+_bg	9592	1237	29
GCA_934101155.1	0.0225054	0.0139327	1.61529	0.106248	0.285948	0.263443	-0.0365946	0.2289	0.2655	-0.0366	0.1258	0.122105	1	1.60695	8	0.285948	Obese	VANISH+_bg	9592	1237	29
GCA_934101255.1	0.00358246	0.00116089	3.08597	0.00202891	0.00401232	0.000429861	0.00163944	0.0025	0.0008	0.0016	2.2524	0.0963981	1	0.664641	8	0.00401232	Obese	VANISH+_bg	9592	1237	29
GCA_934101575.1	0.00164069	0.0011619	1.41208	0.157926	0.0024993	0.000858604	0.00140377	0.0022	0.0008	0.0014	1.0713	0.478066	1	0.225476	3	0.0024993	Obese	VANISH+_bg	9592	1237	29
GCA_934101615.1	0.00621947	0.00183411	3.391	0.000696389	0.00789602	0.00167654	0.00341215	0.005	0.0016	0.0034	1.5587	0.0283708	1	0.421766	5	0.00789602	Obese	VANISH+_bg	9592	1237	29
GCA_934101625.1	0.00472853	0.00107882	4.38304	1.17034e-05	0.00472853	0	0.00274413	0.0027	0	0.0027	0	0.0278608	1	0.597126	7	0.00472853	Obese	VANISH+_bg	9592	1237	29
GCA_934102175.1	0.00175368	0.00178866	0.980446	0.326866	0.0042745	0.00252082	-0.000187086	0.0023	0.0025	-0.0002	0.5307	0.539447	1	0.591593	7	0.0042745	Obese	VANISH+_bg	9592	1237	29
GCA_934102365.1	0.0125262	0.00470651	2.66146	0.00778021	0.0305532	0.018027	0.00241258	0.0208	0.0184	0.0024	0.5474	0.0261514	1	1.18082	11	0.0305532	Obese	VANISH+_bg	9592	1237	29
GCA_934120135.1	0.000968902	0.0010775	0.899213	0.368539	0.00180799	0.000839089	0.000306438	0.0011	0.0008	0.0003	0.7707	0.749601	1	0.229861	3	0.00180799	Obese	VANISH+_bg	9592	1237	29
GCA_934120195.1	0.014784	0.0054328	2.72125	0.00650359	0.0395046	0.0247205	0.00470001	0.0299	0.0252	0.0047	0.4914	0.0204327	1	0.953023	8	0.0395046	Obese	VANISH+_bg	9592	1237	29
GCA_934120315.1	-0.000854837	0.00224774	-0.380309	0.703716	0.00394964	0.00480447	-0.00141482	0.003	0.0044	-0.0014	-0.1973	0.885075	-1	0.577033	7	0.00394964	Obese	VANISH+_bg	9592	1237	29
GCA_934120515.1	0.00145511	0.000599952	2.42538	0.0152926	0.00145511	0	0.000998197	0.001	0	0.001	0	0.417934	1	0.153867	2	0.00145511	Obese	VANISH+_bg	9592	1237	29
GCA_934120555.1	0.00558534	0.0024146	2.31316	0.0207141	0.00975173	0.00416638	0.00130208	0.0066	0.0053	0.0013	0.8688	0.0803963	1	0.877155	10	0.00975173	Obese	VANISH+_bg	9592	1237	29
GCA_934120565.1	0.00125237	0.00317352	0.394633	0.693114	0.0102164	0.00896407	-0.00138129	0.0076	0.009	-0.0014	0.1325	0.833949	1	1.06028	12	0.0102164	Obese	VANISH+_bg	9592	1237	29
GCA_934120645.1	0.00580353	0.00184139	3.15171	0.00162317	0.00760779	0.00180426	0.00387554	0.0054	0.0016	0.0039	1.4532	0.0421633	1	0.421766	5	0.00760779	Obese	VANISH+_bg	9592	1237	29
GCA_934120725.1	0.00149598	0.00113571	1.31722	0.187765	0.00233173	0.000835753	0.000329796	0.0011	0.0008	0.0003	1.0279	0.482893	1	0.231381	3	0.00233173	Obese	VANISH+_bg	9592	1237	29
GCA_934121885.1	0.00817153	0.00386506	2.1142	0.0344979	0.0202296	0.0120581	0.000933207	0.0143	0.0133	0.0009	0.5306	0.0872556	1	1.73558	19	0.0202296	Obese	VANISH+_bg	9592	1237	29
GCA_934121905.1	0.00260929	0.000802777	3.25033	0.00115272	0.00260929	0	0.0015993	0.0016	0	0.0016	0	0.158023	1	0.225476	3	0.00260929	Obese	VANISH+_bg	9592	1237	29
GCA_934122175.1	-0.00200481	0.00213131	-0.940647	0.346886	0.00258079	0.0045856	-0.00223248	0.0018	0.0041	-0.0022	-0.577	0.39258	-1	0.225476	3	0.00258079	Obese	VANISH+_bg	9592	1237	29
GCA_934122215.1	0.00138417	0.000585215	2.36524	0.0180184	0.00138417	0	0.00113038	0.0011	0	0.0011	0	0.45102	1	0.0749148	1	0.00138417	Obese	VANISH+_bg	9592	1237	29
GCA_934129895.1	0.00097677	0.00175547	0.556416	0.577926	0.00356499	0.00258822	0.000283291	0.0026	0.0023	0.0003	0.3219	0.824247	1	0.488245	6	0.00356499	Obese	VANISH+_bg	9592	1237	29
GCA_934129945.1	0.00111241	0.0018133	0.613474	0.539563	0.00385712	0.00274471	0.000686035	0.0032	0.0025	0.0007	0.342	0.778169	1	0.577033	7	0.00385712	Obese	VANISH+_bg	9592	1237	29
GCA_934130025.1	-0.00164145	0.00235824	-0.696048	0.486399	0.00381056	0.00545201	-0.00373632	0.002	0.0058	-0.0037	-0.3613	0.603482	-1	0.577033	7	0.00381056	Obese	VANISH+_bg	9592	1237	29
GCA_934130055.1	0.00280857	0.00359192	0.781913	0.434266	0.0141466	0.011338	-0.004125	0.0085	0.0126	-0.0041	0.2265	0.548797	1	1.32847	15	0.0141466	Obese	VANISH+_bg	9592	1237	29
GCA_934130375.1	0.00558022	0.00378357	1.47486	0.140251	0.0175258	0.0119456	-0.000867132	0.0111	0.012	-0.0009	0.3901	0.219376	1	1.49471	17	0.0175258	Obese	VANISH+_bg	9592	1237	29
GCA_934130425.1	0.000769626	0.00105487	0.729592	0.46564	0.00161093	0.000841306	0.000377015	0.0012	0.0008	0.0004	0.653	0.864116	1	0.153867	2	0.00161093	Obese	VANISH+_bg	9592	1237	29
GCA_934130705.1	-0.00431241	0.00470238	-0.917071	0.359105	0.0173947	0.0217071	-0.00664691	0.0145	0.0212	-0.0066	-0.229	0.40077	-1	1.39558	16	0.0173947	Obese	VANISH+_bg	9592	1237	29
GCA_934130775.1	0.00210755	0.00172283	1.22331	0.221212	0.004335	0.00222744	0.000663921	0.003	0.0023	0.0007	0.6683	0.431433	1	0.675843	8	0.004335	Obese	VANISH+_bg	9592	1237	29
GCA_934130975.1	0.000450584	0.00101984	0.441819	0.65862	0.00129296	0.000842375	0.0002353	0.001	0.0008	0.0002	0.4289	0.928331	1	0.0749148	1	0.00129296	Obese	VANISH+_bg	9592	1237	29
GCA_934131005.1	0.00102183	0.00146171	0.699065	0.484511	0.00273593	0.0017141	0.000469872	0.002	0.0015	0.0005	0.4693	0.762846	1	0.304193	4	0.00273593	Obese	VANISH+_bg	9592	1237	29
GCA_934131055.1	0.00212061	0.00724365	0.292754	0.76971	0.052856	0.0507354	-0.00913994	0.0435	0.0527	-0.0091	0.0441	0.829873	1	1.50231	11	0.052856	Obese	VANISH+_bg	9592	1237	29
GCA_934131085.1	0.00994758	0.00288822	3.44419	0.000572778	0.0154087	0.00546112	0.00495805	0.0107	0.0057	0.005	1.0537	0.0118844	1	1.40096	16	0.0154087	Obese	VANISH+_bg	9592	1237	29
GCA_934131385.1	0.000928561	0.00312079	0.29754	0.766054	0.00964513	0.00871657	-0.00177221	0.0073	0.009	-0.0018	0.1024	0.906743	1	0.877155	10	0.00964513	Obese	VANISH+_bg	9592	1237	29
GCA_934131425.1	0.006033	0.00378457	1.5941	0.110913	0.0179288	0.0118958	3.57629e-06	0.0127	0.0127	0	0.4187	0.188016	1	1.50159	17	0.0179288	Obese	VANISH+_bg	9592	1237	29
GCA_934131685.1	0.00273171	0.0023216	1.17665	0.239335	0.00704721	0.0043155	0.000458402	0.0049	0.0044	0.0005	0.4948	0.41141	1	0.417821	5	0.00704721	Obese	VANISH+_bg	9592	1237	29
GCA_934132835.1	0.00273715	0.000821697	3.33109	0.000865053	0.00273715	0	0.00141769	0.0014	0	0.0014	0	0.119232	1	0.304193	4	0.00273715	Obese	VANISH+_bg	9592	1237	29
GCA_934133205.1	0.004901	0.00109837	4.46209	8.11656e-06	0.004901	0	0.00327503	0.0033	0	0.0033	0	0.02603	1	0.597126	7	0.004901	Obese	VANISH+_bg	9592	1237	29
GCA_934140865.1	0.00263411	0.00658089	0.400267	0.68896	0.0441268	0.0414927	-0.00558401	0.0356	0.0412	-0.0056	0.066	0.755328	1	1.1365	9	0.0441268	Obese	VANISH+_bg	9592	1237	29
GCA_934140875.1	0.00155637	0.000620323	2.50896	0.0121087	0.00155637	0	0.00078601	0.0008	0	0.0008	0	0.365587	1	0.153867	2	0.00155637	Obese	VANISH+_bg	9592	1237	29
GCA_934141325.1	0.00122843	0.00449689	0.273172	0.784721	0.0196875	0.0184591	0.000691547	0.0195	0.0188	0.0007	0.0659	0.880386	1	1.71903	19	0.0196875	Obese	VANISH+_bg	9592	1237	29
GCA_934141365.1	0.00191948	0.000689034	2.78576	0.00534023	0.00191948	0	0.00149944	0.0015	0	0.0015	0	0.298439	1	0.306296	4	0.00191948	Obese	VANISH+_bg	9592	1237	29
GCA_934148105.1	0.016781	0.0088198	1.90265	0.0570866	0.0936465	0.0768656	-0.00526363	0.073	0.0783	-0.0053	0.2262	0.0812599	1	1.94115	12	0.0936465	Obese	VANISH+_bg	9592	1237	29
GCA_934148235.1	0.00902152	0.00428298	2.10636	0.0351727	0.0242976	0.0152761	0.00184013	0.0174	0.0156	0.0018	0.4824	0.0775486	1	1.43695	15	0.0242976	Obese	VANISH+_bg	9592	1237	29
GCA_934148535.1	0.00334217	0.00132259	2.52699	0.0115045	0.00418746	0.000845288	0.00157977	0.0024	0.0008	0.0016	1.6079	0.127692	1	0.591593	7	0.00418746	Obese	VANISH+_bg	9592	1237	29
GCA_934149115.1	-0.00135414	0.00325386	-0.416164	0.67729	0.00867681	0.0100309	-0.00394835	0.0069	0.0109	-0.0039	-0.147	0.797881	-1	0.783312	9	0.00867681	Obese	VANISH+_bg	9592	1237	29
GCA_934149185.1	0.00608175	0.00233533	2.60424	0.00920794	0.00975189	0.00367014	0.00345026	0.0067	0.0033	0.0035	0.9937	0.0546812	1	0.877155	10	0.00975189	Obese	VANISH+_bg	9592	1237	29
GCA_934149245.1	0.0147422	0.0046245	3.18785	0.00143334	0.0316382	0.016896	0.00758646	0.0239	0.0163	0.0076	0.6535	0.00867203	1	1.08205	10	0.0316382	Obese	VANISH+_bg	9592	1237	29
GCA_934149305.1	0.000989589	0.00107971	0.916535	0.359386	0.00182375	0.00083416	0.000253327	0.0011	0.0008	0.0003	0.7822	0.734236	1	0.306296	4	0.00182375	Obese	VANISH+_bg	9592	1237	29
GCA_934149465.1	0.000399429	0.00139111	0.287129	0.774013	0.00207268	0.00167326	0.000390901	0.0019	0.0015	0.0004	0.2152	0.916827	1	0.306296	4	0.00207268	Obese	VANISH+_bg	9592	1237	29
GCA_934154355.1	0.000899579	0.00139737	0.643764	0.519729	0.00246992	0.00157034	0.000390457	0.0018	0.0014	0.0004	0.4537	0.824964	1	0.225476	3	0.00246992	Obese	VANISH+_bg	9592	1237	29
GCA_934154445.1	0.00106343	0.00104634	1.01633	0.309471	0.0018214	0.000757977	0.000173229	0.0009	0.0007	0.0002	0.8803	0.686162	1	0.306296	4	0.0018214	Obese	VANISH+_bg	9592	1237	29
GCA_934155295.1	0.000103599	0.00285207	0.0363241	0.971024	0.00750081	0.00739721	-0.00167153	0.0047	0.0064	-0.0017	0.014	0.869092	1	0.506015	6	0.00750081	Obese	VANISH+_bg	9592	1237	29
GCA_934155625.1	0.000880354	0.00162727	0.541001	0.588507	0.00308727	0.00220692	-5.84626e-05	0.0021	0.0022	-0.0001	0.3364	0.853514	1	0.308595	4	0.00308727	Obese	VANISH+_bg	9592	1237	29
GCA_934155745.1	-0.000929628	0.00156349	-0.594584	0.552122	0.00149944	0.00242907	-0.00160733	0.0011	0.0027	-0.0016	-0.4834	0.794207	-1	0.153867	2	0.00149944	Obese	VANISH+_bg	9592	1237	29
GCA_934162155.1	0.0146465	0.0087162	1.68038	0.0928828	0.0904703	0.0758238	-0.0175945	0.0633	0.0809	-0.0176	0.203	0.122412	1	1.75636	11	0.0904703	Obese	VANISH+_bg	9592	1237	29
GCA_934162255.1	0.00273401	0.00123836	2.20777	0.0272606	0.00351107	0.00077706	0.00148516	0.0024	0.0009	0.0015	1.5082	0.21835	1	0.488245	6	0.00351107	Obese	VANISH+_bg	9592	1237	29
GCA_934162455.1	0.00912896	0.00633725	1.44052	0.149719	0.0455536	0.0364246	-0.000608812	0.0354	0.036	-0.0006	0.2367	0.200035	1	1.02235	8	0.0455536	Obese	VANISH+_bg	9592	1237	29
GCA_934162475.1	0.00131635	0.000570533	2.30722	0.0210425	0.00131635	0	0.000626352	0.0006	0	0.0006	0	0.446246	1	0.0749148	1	0.00131635	Obese	VANISH+_bg	9592	1237	29
GCA_934162505.1	0.0057429	0.00396626	1.44794	0.147634	0.0189911	0.0132482	0.00174213	0.0156	0.0139	0.0017	0.3673	0.228621	1	1.61562	18	0.0189911	Obese	VANISH+_bg	9592	1237	29
GCA_934162555.1	0.00294965	0.000852454	3.46018	0.000539808	0.00294965	0	0.001597	0.0016	0	0.0016	0	0.0806952	1	0.304193	4	0.00294965	Obese	VANISH+_bg	9592	1237	29
GCA_934162685.1	0.00202328	0.00119804	1.68883	0.0912523	0.00287192	0.000848639	0.000736768	0.0015	0.0008	0.0007	1.2202	0.313476	1	0.304193	4	0.00287192	Obese	VANISH+_bg	9592	1237	29
GCA_934167365.1	0.00134598	0.000981789	1.37094	0.170393	0.0019197	0.000573727	0.000517953	0.0012	0.0007	0.0005	1.2106	0.558108	1	0.306296	4	0.0019197	Obese	VANISH+_bg	9592	1237	29
GCA_934167445.1	0.00265574	0.00154212	1.72213	0.0850457	0.0042289	0.00157316	0.000898424	0.0024	0.0015	0.0009	0.9947	0.281695	1	0.591593	7	0.0042289	Obese	VANISH+_bg	9592	1237	29
GCA_934167625.1	0.00147342	0.00132807	1.10945	0.267238	0.00274792	0.0012745	0.000201894	0.0018	0.0016	0.0002	0.7713	0.584207	1	0.304193	4	0.00274792	Obese	VANISH+_bg	9592	1237	29
GCA_934167685.1	0.00129598	0.00160481	0.80756	0.419344	0.00333808	0.0020421	-1.20252e-05	0.0026	0.0026	0	0.4914	0.703178	1	0.315609	4	0.00333808	Obese	VANISH+_bg	9592	1237	29
GCA_934167975.1	0.00929292	0.00265053	3.50606	0.000454796	0.0137064	0.00441351	0.00286497	0.0076	0.0047	0.0029	1.1512	0.00682018	1	1.15889	13	0.0137064	Obese	VANISH+_bg	9592	1237	29
GCA_934168305.1	0.000830321	0.00124145	0.668834	0.503601	0.00205026	0.00121994	-0.000399857	0.0011	0.0015	-0.0004	0.5224	0.840265	1	0.306296	4	0.00205026	Obese	VANISH+_bg	9592	1237	29
GCA_934168365.1	0.00292398	0.00128141	2.28184	0.0224988	0.00376307	0.000839089	0.00116613	0.002	0.0008	0.0012	1.5062	0.172944	1	0.577033	7	0.00376307	Obese	VANISH+_bg	9592	1237	29
GCA_934168385.1	3.13762e-05	0.00137508	0.0228178	0.981796	0.00174424	0.00171286	-0.000483048	0.0012	0.0016	-0.0005	0.0182	0.705293	1	0.229861	3	0.00174424	Obese	VANISH+_bg	9592	1237	29
GCA_934169415.1	0.00250741	0.000787167	3.18536	0.00144576	0.00250741	0	0.00236269	0.0024	0	0.0024	0	0.1831	1	0.225476	3	0.00250741	Obese	VANISH+_bg	9592	1237	29
GCA_934169775.1	0.00604877	0.00369594	1.6366	0.101714	0.0172695	0.0112208	0.00111071	0.0117	0.0106	0.0011	0.4384	0.174441	1	1.48682	17	0.0172695	Obese	VANISH+_bg	9592	1237	29
GCA_934169855.1	0.002367	0.00579289	0.408605	0.68283	0.0339697	0.0316027	-0.00728734	0.0233	0.0306	-0.0073	0.0763	0.755436	1	0.898419	8	0.0339697	Obese	VANISH+_bg	9592	1237	29
GCA_934177555.1	0.00283459	0.00116073	2.44207	0.0146033	0.0034236	0.000589004	0.00177252	0.0024	0.0007	0.0018	1.7649	0.20261	1	0.488245	6	0.0034236	Obese	VANISH+_bg	9592	1237	29
GCA_934177795.1	0.00186967	0.00327557	0.570792	0.56814	0.0113274	0.00945769	0.000413609	0.0098	0.0094	0.0004	0.1833	0.699111	1	0.988501	11	0.0113274	Obese	VANISH+_bg	9592	1237	29
GCA_934177915.1	-0.000113622	0.00164908	-0.0689004	0.945069	0.00238585	0.00249947	-0.00169987	0.001	0.0027	-0.0017	-0.0467	0.778219	-1	0.304428	4	0.00238585	Obese	VANISH+_bg	9592	1237	29
GCA_934178145.1	0.00231854	0.000757077	3.0625	0.002195	0.00231854	0	0.00226901	0.0023	0	0.0023	0	0.214868	1	0.231381	3	0.00231854	Obese	VANISH+_bg	9592	1237	29
GCA_934178565.1	0.00349162	0.00584826	0.597035	0.550484	0.0351383	0.0316467	-0.00788602	0.0255	0.0334	-0.0079	0.1095	0.623429	1	0.921583	8	0.0351383	Obese	VANISH+_bg	9592	1237	29
GCA_934183115.1	0.0124255	0.00630019	1.97224	0.0485817	0.0480528	0.0356273	-0.00837353	0.03	0.0384	-0.0084	0.3194	0.075883	1	1.30901	10	0.0480528	Obese	VANISH+_bg	9592	1237	29
GCA_934183175.1	0.00118123	0.00316298	0.373454	0.708811	0.0101441	0.00896283	-0.00383896	0.0059	0.0097	-0.0038	0.126	0.842662	1	1.06028	12	0.0101441	Obese	VANISH+_bg	9592	1237	29
GCA_934183315.1	0.00057876	0.00144714	0.399933	0.689206	0.00235274	0.00177398	0.000485334	0.0021	0.0016	0.0005	0.2833	0.986196	1	0.231381	3	0.00235274	Obese	VANISH+_bg	9592	1237	29
GCA_934183325.1	0.00129685	0.000566385	2.28971	0.0220384	0.00129685	0	0.000780656	0.0008	0	0.0008	0	0.470385	1	0.0749148	1	0.00129685	Obese	VANISH+_bg	9592	1237	29
GCA_934183435.1	3.60585e-05	0.00190658	0.0189126	0.984911	0.00334097	0.00330491	-0.000641269	0.0025	0.0032	-0.0006	0.0109	0.78709	1	0.315609	4	0.00334097	Obese	VANISH+_bg	9592	1237	29
GCA_934190675.1	-0.000555634	0.00144161	-0.385427	0.699921	0.00146202	0.00201765	6.10284e-05	0.0025	0.0024	0.0001	-0.3238	0.997855	-1	0.153867	2	0.00146202	Obese	VANISH+_bg	9592	1237	29
GCA_934193565.1	0.00461318	0.00345506	1.3352	0.181812	0.0147532	0.01014	-0.00156979	0.0093	0.0109	-0.0016	0.3868	0.281631	1	1.31664	15	0.0147532	Obese	VANISH+_bg	9592	1237	29
GCA_934201655.1	-0.00268242	0.00224349	-1.19565	0.231835	0.00255472	0.00523715	0.00206774	0.0067	0.0047	0.0021	-0.7306	0.24156	-1	0.225476	3	0.00255472	Obese	VANISH+_bg	9592	1237	29
GCA_934201705.1	-8.89824e-05	0.00131827	-0.0674994	0.946184	0.00150592	0.0015949	-0.000766238	0.0011	0.0018	-0.0008	-0.0574	0.740335	-1	0.153867	2	0.00150592	Obese	VANISH+_bg	9592	1237	29
GCA_934201935.1	0.00295828	0.00379007	0.780534	0.435076	0.0157703	0.012812	0.00222693	0.0146	0.0124	0.0022	0.215	0.549705	1	1.30711	15	0.0157703	Obese	VANISH+_bg	9592	1237	29
GCA_934202095.1	0.0016199	0.000632897	2.5595	0.0104822	0.0016199	0	0.00308029	0.0031	0	0.0031	0	0.354122	1	0.153867	2	0.0016199	Obese	VANISH+_bg	9592	1237	29
GCA_934203075.1	0.00629449	0.00361517	1.74113	0.0816606	0.0174736	0.0111791	-0.00373884	0.0099	0.0136	-0.0037	0.4725	0.147321	1	1.39558	16	0.0174736	Obese	VANISH+_bg	9592	1237	29
GCA_934203295.1	0.0016193	0.00147814	1.09549	0.273301	0.00324133	0.00162203	0.00153046	0.0031	0.0016	0.0015	0.6943	0.557035	1	0.315609	4	0.00324133	Obese	VANISH+_bg	9592	1237	29
GCA_934218005.1	-0.00172048	0.0021543	-0.798628	0.424506	0.00289459	0.00461507	-0.00189034	0.0029	0.0048	-0.0019	-0.4689	0.517759	-1	0.304193	4	0.00289459	Obese	VANISH+_bg	9592	1237	29
GCA_934229165.1	0.0015991	0.00244087	0.655134	0.512381	0.00667917	0.00508008	-0.000115283	0.005	0.0052	-0.0001	0.2757	0.694704	1	0.333638	4	0.00667917	Obese	VANISH+_bg	9592	1237	29
GCA_934229275.1	0.000200221	0.00133873	0.14956	0.881111	0.00177924	0.00157902	-0.000444384	0.0011	0.0015	-0.0004	0.1194	0.798601	1	0.229861	3	0.00177924	Obese	VANISH+_bg	9592	1237	29
GCA_934230155.1	-0.00606765	0.00423597	-1.43241	0.152026	0.0123228	0.0183904	-0.00439586	0.0133	0.0177	-0.0044	-0.4199	0.151265	-1	0.988786	11	0.0123228	Obese	VANISH+_bg	9592	1237	29
GCA_934230625.1	0.0029777	0.00395671	0.752568	0.45171	0.0172206	0.0142429	-0.000848558	0.0126	0.0135	-0.0008	0.1994	0.561535	1	1.48682	17	0.0172206	Obese	VANISH+_bg	9592	1237	29
GCA_934230925.1	0.000233689	0.00233567	0.100052	0.920303	0.00516695	0.00493326	0.00488346	0.0096	0.0048	0.0049	0.0467	0.89564	1	0.597126	7	0.00516695	Obese	VANISH+_bg	9592	1237	29
GCA_934234215.1	0.00606623	0.00632341	0.959328	0.337394	0.0436795	0.0376133	-0.0123674	0.0291	0.0415	-0.0124	0.1608	0.399485	1	1.24777	10	0.0436795	Obese	VANISH+_bg	9592	1237	29
GCA_934247815.1	0.0153344	0.0119828	1.2797	0.200651	0.174438	0.159104	-0.0215775	0.1408	0.1624	-0.0216	0.1153	0.226262	1	2.01734	12	0.174438	Obese	VANISH+_bg	9592	1237	29
GCA_934247865.1	0.0046812	0.00264277	1.77133	0.0765065	0.0100262	0.00534499	0.00225547	0.0079	0.0056	0.0023	0.6357	0.192528	1	0.968401	11	0.0100262	Obese	VANISH+_bg	9592	1237	29
GCA_934249135.1	0.00259271	0.000800218	3.24	0.00119529	0.00259271	0	0.00318814	0.0032	0	0.0032	0	0.159889	1	0.225476	3	0.00259271	Obese	VANISH+_bg	9592	1237	29
GCA_934249215.1	0.00106943	0.000855425	1.25017	0.211237	0.00150155	0.000432127	-0.000126379	0.0007	0.0008	-0.0001	1.2599	0.64674	1	0.153867	2	0.00150155	Obese	VANISH+_bg	9592	1237	29
GCA_934254655.1	0.0204668	0.0142078	1.44053	0.149717	0.298075	0.277608	-0.0113543	0.2681	0.2794	-0.0114	0.1104	0.164731	1	1.41859	7	0.298075	Obese	VANISH+_bg	9592	1237	29
GCA_934255175.1	0.00326155	0.00484339	0.673401	0.500692	0.0246591	0.0213976	7.08282e-06	0.0212	0.0212	0	0.1477	0.590329	1	1.43695	15	0.0246591	Obese	VANISH+_bg	9592	1237	29
GCA_934255395.1	0.00133337	0.0011588	1.15065	0.249876	0.00225322	0.000919845	0.00107311	0.0019	0.0008	0.0011	0.8977	0.597269	1	0.231381	3	0.00225322	Obese	VANISH+_bg	9592	1237	29
GCA_934270565.1	0.00152168	0.00265039	0.574133	0.565878	0.0076082	0.00608653	-8.4275e-05	0.0064	0.0065	-0.0001	0.2254	0.738895	1	0.421766	5	0.0076082	Obese	VANISH+_bg	9592	1237	29
GCA_934270695.1	-0.000454042	0.00314601	-0.144323	0.885245	0.00874481	0.00919886	-0.00363742	0.0068	0.0104	-0.0036	-0.0513	0.97595	-1	0.783312	9	0.00874481	Obese	VANISH+_bg	9592	1237	29
GCA_934270705.1	0.000649099	0.00370426	0.175231	0.860899	0.0131184	0.0124693	-0.00287985	0.0094	0.0122	-0.0029	0.0515	0.978313	1	1.07243	12	0.0131184	Obese	VANISH+_bg	9592	1237	29
GCA_934271085.1	0.00065097	0.00256012	0.254273	0.799285	0.00650136	0.00585039	-0.00255439	0.0042	0.0068	-0.0026	0.1065	0.969955	1	0.422426	5	0.00650136	Obese	VANISH+_bg	9592	1237	29
GCA_934271215.1	0.0401541	0.0111489	3.60162	0.000316245	0.175137	0.134983	0.00470482	0.1478	0.1431	0.0047	0.334	0.000903701	1	2.01734	12	0.175137	Obese	VANISH+_bg	9592	1237	29
GCA_934271265.1	0.00189006	0.000683269	2.7662	0.00567139	0.00189006	0	0.00107157	0.0011	0	0.0011	0	0.251883	1	0.306296	4	0.00189006	Obese	VANISH+_bg	9592	1237	29
GCA_934271735.1	0.000358994	0.00105305	0.340908	0.733173	0.00128987	0.000930875	1.13635e-05	0.0009	0.0009	0	0.3282	0.86789	1	0.0749148	1	0.00128987	Obese	VANISH+_bg	9592	1237	29
GCA_934272745.1	0.00378384	0.000966577	3.91468	9.0524e-05	0.00378384	0	0.00287091	0.0029	0	0.0029	0	0.0763674	1	0.577033	7	0.00378384	Obese	VANISH+_bg	9592	1237	29
GCA_934274175.1	0.00240074	0.00279185	0.859907	0.38984	0.00902603	0.0066253	-0.000803965	0.0068	0.0076	-0.0008	0.3136	0.553495	1	0.877155	10	0.00902603	Obese	VANISH+_bg	9592	1237	29
GCA_934277125.1	-0.00115075	0.00668118	-0.172238	0.863251	0.0418356	0.0429864	-0.0095919	0.0336	0.0432	-0.0096	-0.0287	0.928069	-1	1.08487	9	0.0418356	Obese	VANISH+_bg	9592	1237	29
GCA_934277655.1	0.00118445	0.0096318	0.122973	0.902128	0.0980664	0.0968819	-0.0166041	0.0839	0.1005	-0.0166	0.014	0.94761	1	2.2822	14	0.0980664	Obese	VANISH+_bg	9592	1237	29
GCA_934277695.1	0.021209	0.00892347	2.37676	0.0174653	0.104984	0.0837753	-0.0261085	0.0668	0.0929	-0.0261	0.2759	0.0286132	1	2.61391	16	0.104984	Obese	VANISH+_bg	9592	1237	29
GCA_934277985.1	0.000647121	0.00267566	0.241854	0.808893	0.00704452	0.0063974	-0.000399512	0.0075	0.0079	-0.0004	0.0972	0.973796	1	0.417821	5	0.00704452	Obese	VANISH+_bg	9592	1237	29
GCA_934278965.1	-0.000502971	0.00368839	-0.136366	0.891532	0.0121654	0.0126684	-0.00538928	0.009	0.0144	-0.0054	-0.0413	0.989368	-1	0.988786	11	0.0121654	Obese	VANISH+_bg	9592	1237	29
GCA_934280955.1	0.00633483	0.00207091	3.05896	0.00222107	0.00887895	0.00254412	0.00123233	0.0041	0.0029	0.0012	1.2694	0.0230526	1	0.783312	9	0.00887895	Obese	VANISH+_bg	9592	1237	29
GCA_934281585.1	-0.00126707	0.00210615	-0.601604	0.547438	0.00307853	0.0043456	-0.00264449	0.0021	0.0047	-0.0026	-0.3484	0.710801	-1	0.308595	4	0.00307853	Obese	VANISH+_bg	9592	1237	29
GCA_934281605.1	-0.00503347	0.00628977	-0.800262	0.423559	0.0346838	0.0397172	-0.00823032	0.031	0.0392	-0.0082	-0.1458	0.463968	-1	0.921583	8	0.0346838	Obese	VANISH+_bg	9592	1237	29
GCA_934281665.1	-0.004816	0.0027434	-1.75549	0.0791756	0.0031396	0.0079556	-0.00646659	0.0029	0.0094	-0.0065	-0.9363	0.0624155	-1	0.392044	5	0.0031396	Obese	VANISH+_bg	9592	1237	29
GCA_934292955.1	0.0014204	0.000592041	2.39916	0.0164327	0.0014204	0	0.000508466	0.0005	0	0.0005	0	0.264887	1	0.153867	2	0.0014204	Obese	VANISH+_bg	9592	1237	29
GCA_934294775.1	0.000195363	0.00415918	0.0469716	0.962536	0.0161901	0.0159948	-0.00293785	0.013	0.0159	-0.0029	0.0124	0.931945	1	1.39773	16	0.0161901	Obese	VANISH+_bg	9592	1237	29
GCA_934307065.1	0.00408429	0.00142569	2.86479	0.00417283	0.00501197	0.00092768	0.00184475	0.0029	0.0011	0.0018	1.6869	0.0941541	1	0.597126	7	0.00501197	Obese	VANISH+_bg	9592	1237	29
GCA_934309415.1	0.00292142	0.0025245	1.15723	0.24718	0.00807202	0.0051506	0.00189397	0.0065	0.0046	0.0019	0.4521	0.403638	1	0.421766	5	0.00807202	Obese	VANISH+_bg	9592	1237	29
GCA_934316365.1	0.00769779	0.00278704	2.762	0.00574494	0.0130851	0.00538731	0.00384022	0.009	0.0051	0.0038	0.8963	0.034941	1	1.07243	12	0.0130851	Obese	VANISH+_bg	9592	1237	29
GCA_934316925.1	0.000317295	0.00146481	0.216611	0.828511	0.00219021	0.00187292	-0.000420362	0.0013	0.0017	-0.0004	0.1565	0.874759	1	0.306296	4	0.00219021	Obese	VANISH+_bg	9592	1237	29
GCA_934317005.1	0.00124804	0.0013279	0.939854	0.347292	0.00258816	0.00134012	0.000190069	0.0021	0.0019	0.0002	0.6662	0.642478	1	0.225476	3	0.00258816	Obese	VANISH+_bg	9592	1237	29
GCA_934317855.1	-0.0315387	0.016038	-1.9665	0.0492407	0.497434	0.528972	-0.0614277	0.4785	0.5399	-0.0614	-0.1352	0.0535613	-1	0.28978	1	0.497434	Obese	VANISH+_bg	9592	1237	29
GCA_934320645.1	-0.00510109	0.00561881	-0.907858	0.363953	0.0265248	0.0316259	-0.00884808	0.0223	0.0312	-0.0088	-0.1874	0.396193	-1	1.22834	12	0.0265248	Obese	VANISH+_bg	9592	1237	29
GCA_934320655.1	0.00201832	0.00098658	2.04577	0.0407786	0.00244818	0.000429861	0.00069379	0.0015	0.0008	0.0007	1.7396	0.335114	1	0.225476	3	0.00244818	Obese	VANISH+_bg	9592	1237	29
GCA_934320815.1	0.00147264	0.00218259	0.674724	0.499851	0.00556721	0.00409457	0.00399377	0.0089	0.0049	0.004	0.3145	0.701867	1	0.433281	5	0.00556721	Obese	VANISH+_bg	9592	1237	29
GCA_934322085.1	0.00435995	0.00254647	1.71215	0.0868686	0.0094963	0.00513636	-0.000323886	0.0054	0.0057	-0.0003	0.6369	0.201883	1	0.877155	10	0.0094963	Obese	VANISH+_bg	9592	1237	29
GCA_934339005.1	0.0179109	0.00932358	1.92103	0.0547281	0.106856	0.0889447	0.000941228	0.0897	0.0887	0.0009	0.2169	0.0730867	1	2.47243	15	0.106856	Obese	VANISH+_bg	9592	1237	29
GCA_934339205.1	0.0466032	0.0106522	4.37497	1.21449e-05	0.16256	0.115957	0.0202233	0.1337	0.1135	0.0202	0.418	5.79129e-05	1	2.45935	15	0.16256	Obese	VANISH+_bg	9592	1237	29
GCA_934339355.1	0.000507168	0.00189062	0.268255	0.788503	0.00365222	0.00314505	-0.000832615	0.0026	0.0034	-0.0008	0.1504	0.980963	1	0.488245	6	0.00365222	Obese	VANISH+_bg	9592	1237	29
GCA_934343905.1	0.000341141	0.0155435	0.0219475	0.98249	0.41824	0.417899	-0.0488869	0.3728	0.4217	-0.0489	0.0016	0.989176	1	0.28978	1	0.41824	Obese	VANISH+_bg	9592	1237	29
GCA_934344725.1	-0.000541021	0.00163529	-0.33084	0.740765	0.00201399	0.00255501	-0.000290973	0.0022	0.0025	-0.0003	-0.2389	0.994446	-1	0.306296	4	0.00201399	Obese	VANISH+_bg	9592	1237	29
GCA_934351765.1	0.0284076	0.0125657	2.26073	0.0237759	0.25105	0.222643	-0.013167	0.207	0.2202	-0.0132	0.1931	0.0287202	1	2.10466	11	0.25105	Obese	VANISH+_bg	9592	1237	29
GCA_934351835.1	0.0145551	0.0035977	4.04565	5.21776e-05	0.0236885	0.0091334	0.0100879	0.0199	0.0098	0.0101	1.002	0.002757	1	1.49757	16	0.0236885	Obese	VANISH+_bg	9592	1237	29
GCA_934352185.1	0.016393	0.00852555	1.9228	0.0545047	0.0871369	0.070744	-0.00376854	0.0698	0.0736	-0.0038	0.2356	0.0759577	1	1.73172	11	0.0871369	Obese	VANISH+_bg	9592	1237	29
GCA_934352285.1	-0.00304508	0.00231839	-1.31345	0.189032	0.00253899	0.00558406	-0.00415519	0.0025	0.0066	-0.0042	-0.7923	0.219694	-1	0.225476	3	0.00253899	Obese	VANISH+_bg	9592	1237	29
GCA_934359255.1	-0.00242046	0.0027103	-0.893059	0.371826	0.00492609	0.00734655	-0.00211975	0.0045	0.0067	-0.0021	-0.4088	0.434167	-1	0.597126	7	0.00492609	Obese	VANISH+_bg	9592	1237	29
GCA_934359615.1	-0.0159294	0.00608508	-2.61778	0.00885045	0.0237882	0.0397176	-0.0180932	0.0204	0.0385	-0.0181	-0.552	0.00394795	-1	1.49757	16	0.0237882	Obese	VANISH+_bg	9592	1237	29
GCA_934359835.1	0.00376022	0.00604915	0.621611	0.534198	0.038346	0.0345858	-0.00379619	0.0289	0.0327	-0.0038	0.1103	0.602814	1	0.953023	8	0.038346	Obese	VANISH+_bg	9592	1237	29
GCA_934360905.1	0.000426604	0.00544519	0.0783451	0.937554	0.0284107	0.0279841	-0.00461696	0.0235	0.0281	-0.0046	0.0158	0.981844	1	1.13772	11	0.0284107	Obese	VANISH+_bg	9592	1237	29
GCA_934364795.1	-0.00345259	0.00772769	-0.446782	0.655032	0.0578995	0.0613521	-0.00878574	0.0496	0.0584	-0.0088	-0.0648	0.703651	-1	1.67071	12	0.0578995	Obese	VANISH+_bg	9592	1237	29
GCA_934364805.1	0.00121746	0.00155748	0.781683	0.434401	0.00315418	0.00193672	0.000754064	0.0025	0.0018	0.0008	0.4903	0.709586	1	0.392044	5	0.00315418	Obese	VANISH+_bg	9592	1237	29
GCA_934365095.1	-0.00156138	0.00572222	-0.272863	0.784959	0.029973	0.0315344	-0.010251	0.024	0.0342	-0.0103	-0.0534	0.860762	-1	1.27995	12	0.029973	Obese	VANISH+_bg	9592	1237	29
GCA_934365155.1	0.00294025	0.00444052	0.662141	0.507881	0.0208169	0.0178767	-0.00429252	0.0152	0.0195	-0.0043	0.1579	0.60554	1	1.64996	18	0.0208169	Obese	VANISH+_bg	9592	1237	29
GCA_934371475.1	0.0221737	0.00654684	3.38693	0.000706801	0.0591416	0.036968	0.00389739	0.0422	0.0383	0.0039	0.5071	0.00327881	1	1.54454	11	0.0591416	Obese	VANISH+_bg	9592	1237	29
GCA_934371485.1	0.00645149	0.00794096	0.812431	0.416544	0.0688778	0.0624263	-0.0136483	0.0542	0.0679	-0.0136	0.1099	0.468392	1	1.71046	12	0.0688778	Obese	VANISH+_bg	9592	1237	29
GCA_934371915.1	0.000662057	0.00336587	0.196697	0.844064	0.0114441	0.0107821	-0.00146475	0.009	0.0105	-0.0015	0.0634	0.974482	1	0.988501	11	0.0114441	Obese	VANISH+_bg	9592	1237	29
GCA_934372025.1	0.00227653	0.00270702	0.840972	0.400364	0.00847193	0.0061954	-0.000682769	0.0059	0.0066	-0.0007	0.3161	0.561412	1	0.692693	8	0.00847193	Obese	VANISH+_bg	9592	1237	29
GCA_934372155.1	0.00426161	0.00159723	2.66812	0.00762759	0.00563253	0.00137092	0.00206019	0.0038	0.0017	0.0021	1.4205	0.0987644	1	0.433281	5	0.00563253	Obese	VANISH+_bg	9592	1237	29
GCA_934372255.1	0.00628661	0.00287739	2.18483	0.0289011	0.0124819	0.0061953	0.00267862	0.0089	0.0063	0.0027	0.7098	0.0917305	1	1.07331	12	0.0124819	Obese	VANISH+_bg	9592	1237	29
GCA_934373235.1	0.00162017	0.00117327	1.3809	0.167309	0.00250421	0.000884044	0.000427318	0.0013	0.0008	0.0004	1.0412	0.448513	1	0.225476	3	0.00250421	Obese	VANISH+_bg	9592	1237	29
GCA_934373285.1	0.002436	0.00471554	0.51659	0.605442	0.0229622	0.0205262	-0.000926339	0.0193	0.0202	-0.0009	0.1173	0.703694	1	1.49757	16	0.0229622	Obese	VANISH+_bg	9592	1237	29
GCA_934373295.1	0.0165693	0.00467335	3.54549	0.000391884	0.034517	0.0179477	-0.000218053	0.0214	0.0217	-0.0002	0.7093	0.00341257	1	1.02459	9	0.034517	Obese	VANISH+_bg	9592	1237	29
GCA_934373315.1	0.00733998	0.0109864	0.668097	0.504071	0.14098	0.13364	-0.011745	0.1191	0.1309	-0.0117	0.0662	0.539239	1	2.65008	16	0.14098	Obese	VANISH+_bg	9592	1237	29
GCA_934373455.1	0.000655651	0.00252041	0.260137	0.794758	0.00631791	0.00566226	-0.00075872	0.0047	0.0054	-0.0008	0.1106	0.96814	1	0.422426	5	0.00631791	Obese	VANISH+_bg	9592	1237	29
GCA_934376835.1	0.00086084	0.00155808	0.552501	0.580605	0.0028668	0.00200596	0.000524946	0.0024	0.0019	0.0005	0.3571	0.852744	1	0.304193	4	0.0028668	Obese	VANISH+_bg	9592	1237	29
GCA_934378195.1	-0.0012152	0.00160147	-0.758802	0.447971	0.00139638	0.00261157	-0.00111275	0.0013	0.0024	-0.0011	-0.6302	0.617637	-1	0.0749148	1	0.00139638	Obese	VANISH+_bg	9592	1237	29
GCA_934378455.1	0.0100854	0.00684825	1.4727	0.140831	0.0536285	0.0435431	0.0026411	0.0475	0.0448	0.0026	0.2247	0.184423	1	1.6472	12	0.0536285	Obese	VANISH+_bg	9592	1237	29
GCA_934388425.1	-0.00274397	0.00288918	-0.949739	0.342245	0.00551033	0.00825429	-0.00291531	0.0051	0.0081	-0.0029	-0.4078	0.399281	-1	0.433281	5	0.00551033	Obese	VANISH+_bg	9592	1237	29
GCA_934394565.1	0.0130635	0.00694721	1.8804	0.0600539	0.0573688	0.0443052	-0.00103394	0.0442	0.0453	-0.001	0.2794	0.0907598	1	1.67071	12	0.0573688	Obese	VANISH+_bg	9592	1237	29
GCA_934394595.1	-0.015162	0.012397	-1.22304	0.221316	0.222127	0.237289	-0.0387948	0.1903	0.2291	-0.0388	-0.1106	0.236749	-1	2.90864	16	0.222127	Obese	VANISH+_bg	9592	1237	29
GCA_934394795.1	0.00692651	0.00329463	2.10236	0.0355214	0.0155337	0.00860718	0.00379437	0.0121	0.0083	0.0038	0.6091	0.10277	1	1.30711	15	0.0155337	Obese	VANISH+_bg	9592	1237	29
GCA_934401745.1	0.0202171	0.0128542	1.57281	0.115764	0.222151	0.201934	-0.0266428	0.1837	0.2103	-0.0266	0.1321	0.134983	1	2.90864	16	0.222151	Obese	VANISH+_bg	9592	1237	29
GCA_934401835.1	0.00352601	0.00888298	0.39694	0.691412	0.0927149	0.0891889	0.00411356	0.0893	0.0852	0.0041	0.0488	0.741412	1	1.77837	11	0.0927149	Obese	VANISH+_bg	9592	1237	29
GCA_934402125.1	0.004897	0.00231098	2.11902	0.034089	0.00872396	0.00382696	0.00181829	0.006	0.0042	0.0018	0.8373	0.128796	1	0.783312	9	0.00872396	Obese	VANISH+_bg	9592	1237	29
GCA_934402515.1	0.00202522	0.00155755	1.30026	0.193511	0.00379372	0.0017685	-0.000308948	0.0022	0.0025	-0.0003	0.7708	0.447507	1	0.577033	7	0.00379372	Obese	VANISH+_bg	9592	1237	29
GCA_934403635.1	0.0160241	0.00829245	1.93237	0.053314	0.0825461	0.0665221	0.00270246	0.0685	0.0658	0.0027	0.2433	0.0758519	1	1.80319	12	0.0825461	Obese	VANISH+_bg	9592	1237	29
GCA_934408775.1	-0.00267001	0.00551055	-0.484528	0.628011	0.026822	0.029492	-0.00707073	0.0223	0.0294	-0.0071	-0.0996	0.69162	-1	1.22834	12	0.026822	Obese	VANISH+_bg	9592	1237	29
GCA_934408865.1	-0.000341621	0.0112514	-0.0303625	0.975778	0.135573	0.135915	-0.0060197	0.131	0.1371	-0.006	-0.003	0.985019	-1	2.65112	16	0.135573	Obese	VANISH+_bg	9592	1237	29
GCA_934408915.1	0.00261377	0.00245081	1.06649	0.286201	0.00752648	0.00491271	0.000730901	0.0054	0.0047	0.0007	0.431	0.446638	1	0.506015	6	0.00752648	Obese	VANISH+_bg	9592	1237	29
GCA_934418055.1	-0.000855112	0.00410977	-0.208068	0.835176	0.015083	0.0159381	-0.00237928	0.0127	0.0151	-0.0024	-0.0567	0.940621	-1	1.31276	15	0.015083	Obese	VANISH+_bg	9592	1237	29
GCA_934418075.1	-0.0604252	0.0149506	-4.04166	5.30743e-05	0.412558	0.472983	-0.0647136	0.4193	0.484	-0.0647	-0.3015	5.94205e-05	-1	0.28978	1	0.412558	Obese	VANISH+_bg	9592	1237	29
GCA_934418295.1	0.0101518	0.00592274	1.71403	0.0865233	0.0414777	0.0313259	0.00156072	0.0329	0.0313	0.0016	0.2969	0.126295	1	1.08487	9	0.0414777	Obese	VANISH+_bg	9592	1237	29
GCA_934423805.1	0.00954961	0.00824453	1.1583	0.246743	0.08038	0.0708304	0.00521159	0.072	0.0668	0.0052	0.1499	0.289995	1	1.78429	12	0.08038	Obese	VANISH+_bg	9592	1237	29
GCA_934425605.1	0.00490193	0.00676928	0.724144	0.468978	0.0483355	0.0434336	-0.0063896	0.0374	0.0438	-0.0064	0.1147	0.52966	1	1.30901	10	0.0483355	Obese	VANISH+_bg	9592	1237	29
GCA_934427095.1	-0.000121015	0.00175741	-0.0688599	0.945101	0.00274383	0.00286484	-0.00162347	0.0019	0.0035	-0.0016	-0.0438	0.800045	-1	0.304193	4	0.00274383	Obese	VANISH+_bg	9592	1237	29
GCA_934429705.1	-0.00532232	0.00977356	-0.544563	0.586054	0.0953811	0.100703	-0.0143394	0.0833	0.0976	-0.0143	-0.0623	0.621265	-1	2.10596	13	0.0953811	Obese	VANISH+_bg	9592	1237	29
GCA_934432675.1	0.000775661	0.00142031	0.54612	0.584983	0.00243731	0.00166165	0.00030103	0.0019	0.0016	0.0003	0.3847	0.889308	1	0.304428	4	0.00243731	Obese	VANISH+_bg	9592	1237	29
GCA_934432895.1	0.0309231	0.0139672	2.21398	0.0268303	0.374682	0.343759	-0.00470926	0.3349	0.3396	-0.0047	0.1727	0.0311301	1	0.28978	1	0.374682	Obese	VANISH+_bg	9592	1237	29
GCA_934433035.1	0.0085578	0.003869	2.21189	0.0269743	0.0204335	0.0118757	0.00294834	0.0142	0.0113	0.0029	0.5522	0.0609558	1	1.64996	18	0.0204335	Obese	VANISH+_bg	9592	1237	29
GCA_934433135.1	0.00171146	0.000947604	1.8061	0.0709035	0.00215124	0.000439778	0.000733158	0.0016	0.0009	0.0007	1.6045	0.392756	1	0.306296	4	0.00215124	Obese	VANISH+_bg	9592	1237	29
GCA_934434905.1	0.00124163	0.00130786	0.949361	0.342437	0.00251249	0.00127086	0.00102278	0.0027	0.0017	0.001	0.6816	0.682317	1	0.225476	3	0.00251249	Obese	VANISH+_bg	9592	1237	29
GCA_934436505.1	0.00266071	0.0013571	1.96059	0.049927	0.003737	0.00107628	0.0020431	0.0031	0.001	0.002	1.2478	0.252168	1	0.488245	6	0.003737	Obese	VANISH+_bg	9592	1237	29
GCA_934438005.1	0.00909549	0.00634198	1.43417	0.151523	0.0456061	0.0365106	-0.00158779	0.0364	0.038	-0.0016	0.2354	0.200134	1	1.02235	8	0.0456061	Obese	VANISH+_bg	9592	1237	29
GCA_934438035.1	0.00304741	0.00540114	0.564217	0.572606	0.030231	0.0271836	-0.00832088	0.0221	0.0304	-0.0083	0.112	0.658597	1	1.27995	12	0.030231	Obese	VANISH+_bg	9592	1237	29
GCA_934438075.1	0.00233266	0.00124391	1.87527	0.0607554	0.00321936	0.000886699	0.00138216	0.0022	0.0008	0.0014	1.2957	0.280395	1	0.315609	4	0.00321936	Obese	VANISH+_bg	9592	1237	29
GCA_934438085.1	-0.00155976	0.00193027	-0.808052	0.419061	0.00218553	0.00374529	-0.00229746	0.0014	0.0037	-0.0023	-0.5414	0.535294	-1	0.306296	4	0.00218553	Obese	VANISH+_bg	9592	1237	29
GCA_934438155.1	0.00878797	0.00770533	1.14051	0.254076	0.0658639	0.0570759	-0.00789402	0.0512	0.0591	-0.0079	0.1573	0.295743	1	1.71046	12	0.0658639	Obese	VANISH+_bg	9592	1237	29
GCA_934438175.1	0.00141644	0.000591919	2.39297	0.0167126	0.00141644	0	0.000953572	0.001	0	0.001	0	0.428736	1	0.153867	2	0.00141644	Obese	VANISH+_bg	9592	1237	29
GCA_934438315.1	-0.000798683	0.00169364	-0.471578	0.637228	0.00199433	0.00279302	-0.00108111	0.0016	0.0027	-0.0011	-0.3387	0.873117	-1	0.306296	4	0.00199433	Obese	VANISH+_bg	9592	1237	29
GCA_934444355.1	0.00355599	0.00115565	3.07706	0.00209056	0.00399046	0.000434468	0.00135927	0.0022	0.0009	0.0014	2.2553	0.0877155	1	0.577033	7	0.00399046	Obese	VANISH+_bg	9592	1237	29
GCA_934444365.1	0.00185534	0.00298035	0.622525	0.533597	0.00957234	0.007717	-0.000650494	0.0075	0.0082	-0.0007	0.2177	0.681411	1	0.877155	10	0.00957234	Obese	VANISH+_bg	9592	1237	29
GCA_934444895.1	0.00186072	0.000971549	1.91521	0.0554659	0.00230872	0.000448006	0.000635683	0.0015	0.0009	0.0006	1.6567	0.362388	1	0.231381	3	0.00230872	Obese	VANISH+_bg	9592	1237	29
GCA_934444985.1	0.00985909	0.00317159	3.10857	0.00187996	0.0169427	0.00708364	0.00294898	0.0104	0.0075	0.0029	0.8869	0.0143247	1	1.48682	17	0.0169427	Obese	VANISH+_bg	9592	1237	29
GCA_934446065.1	-3.7514e-05	0.0033152	-0.0113158	0.990972	0.010023	0.0100605	-0.00336974	0.0083	0.0117	-0.0034	-0.0038	0.881671	-1	0.968401	11	0.010023	Obese	VANISH+_bg	9592	1237	29
GCA_934446285.1	-0.00112849	0.00170138	-0.663275	0.507155	0.00175915	0.00288764	-0.00172655	0.0014	0.0031	-0.0017	-0.4976	0.706368	-1	0.229861	3	0.00175915	Obese	VANISH+_bg	9592	1237	29
GCA_934446485.1	0.00760444	0.00364963	2.08362	0.0371949	0.0185074	0.0109029	0.000362484	0.0137	0.0133	0.0004	0.5512	0.0994335	1	1.41159	16	0.0185074	Obese	VANISH+_bg	9592	1237	29
GCA_934453995.1	0.00911331	0.0025475	3.57735	0.000347092	0.0131094	0.00399607	0.00246578	0.0073	0.0048	0.0025	1.2141	0.00997938	1	1.07243	12	0.0131094	Obese	VANISH+_bg	9592	1237	29
GCA_934454115.1	-1.02503e-05	0.00138929	-0.00737809	0.994113	0.00174493	0.00175518	-4.27641e-05	0.0016	0.0017	0	-0.0059	0.695433	-1	0.229861	3	0.00174493	Obese	VANISH+_bg	9592	1237	29
GCA_934454145.1	0.00236075	0.00162693	1.45105	0.146766	0.00423386	0.00187311	0.0003729	0.0021	0.0017	0.0004	0.8167	0.312672	1	0.591593	7	0.00423386	Obese	VANISH+_bg	9592	1237	29
GCA_934454475.1	-0.000274022	0.0028904	-0.0948042	0.92447	0.00746684	0.00774086	-0.00207487	0.0058	0.0078	-0.0021	-0.0366	0.921115	-1	0.506015	6	0.00746684	Obese	VANISH+_bg	9592	1237	29
GCA_934454585.1	0.00157079	0.0017369	0.904367	0.365801	0.00396486	0.00239407	0.00100547	0.0034	0.0024	0.001	0.5068	0.616256	1	0.577033	7	0.00396486	Obese	VANISH+_bg	9592	1237	29
GCA_934456365.1	0.000870507	0.000831788	1.04655	0.295307	0.00130228	0.00043177	-5.00762e-05	0.0008	0.0008	-0.0001	1.104	0.778929	1	0.0749148	1	0.00130228	Obese	VANISH+_bg	9592	1237	29
GCA_934457145.1	0.00901038	0.0040181	2.24245	0.0249324	0.0220611	0.0130507	0.00181462	0.0156	0.0137	0.0018	0.5405	0.0664206	1	1.67135	18	0.0220611	Obese	VANISH+_bg	9592	1237	29
GCA_934457285.1	0.00124461	0.00182856	0.680652	0.496092	0.00402301	0.00277839	0.000573208	0.0031	0.0025	0.0006	0.3735	0.725896	1	0.664641	8	0.00402301	Obese	VANISH+_bg	9592	1237	29
GCA_934462825.1	0.00191302	0.00125059	1.52969	0.126093	0.00292226	0.00100924	-0.000121776	0.0014	0.0015	-0.0001	1.0764	0.38001	1	0.304193	4	0.00292226	Obese	VANISH+_bg	9592	1237	29
GCA_934462885.1	0.000146574	0.00124464	0.117764	0.906255	0.00151945	0.00137288	-0.000636462	0.001	0.0017	-0.0006	0.1016	0.759263	1	0.153867	2	0.00151945	Obese	VANISH+_bg	9592	1237	29
GCA_934463445.1	0.0361604	0.0149146	2.4245	0.0153296	0.359466	0.323306	-0.0145806	0.3114	0.326	-0.0146	0.1763	0.0188695	1	0.505928	2	0.359466	Obese	VANISH+_bg	9592	1237	29
GCA_934464615.1	-0.00220517	0.00188191	-1.17177	0.24129	0.00151373	0.00371889	-0.00271204	0.0011	0.0038	-0.0027	-0.9023	0.278918	-1	0.153867	2	0.00151373	Obese	VANISH+_bg	9592	1237	29
GCA_934464705.1	0.00183679	0.000673553	2.72701	0.0063911	0.00183679	0	0.000942422	0.0009	0	0.0009	0	0.2581	1	0.306296	4	0.00183679	Obese	VANISH+_bg	9592	1237	29
GCA_934465585.1	-0.00030314	0.0013847	-0.218921	0.826711	0.00150621	0.00180935	-0.000290058	0.0013	0.0016	-0.0003	-0.1837	0.848608	-1	0.153867	2	0.00150621	Obese	VANISH+_bg	9592	1237	29
GCA_934474565.1	0.0307254	0.00578039	5.31546	1.0639e-07	0.0561258	0.0254004	0.014226	0.0423	0.0281	0.0142	0.8419	1.92674e-05	1	1.67071	12	0.0561258	Obese	VANISH+_bg	9592	1237	29
GCA_934474605.1	0.00036917	0.00142119	0.259762	0.795047	0.0021165	0.00174733	-0.000826	0.0008	0.0016	-0.0008	0.1917	0.88411	1	0.306296	4	0.0021165	Obese	VANISH+_bg	9592	1237	29
GCA_934476045.1	0.0101195	0.00748601	1.35179	0.176441	0.0636284	0.0535089	-0.01118	0.0461	0.0573	-0.0112	0.1903	0.220366	1	1.84781	13	0.0636284	Obese	VANISH+_bg	9592	1237	29
GCA_934476075.1	0.0012531	0.00177804	0.704764	0.480957	0.00385265	0.00259955	1.83721e-05	0.0025	0.0025	0	0.3956	0.722531	1	0.577033	7	0.00385265	Obese	VANISH+_bg	9592	1237	29
GCA_934476205.1	0.0014992	0.00491069	0.305294	0.760142	0.0236414	0.0221422	-0.0021193	0.0214	0.0235	-0.0021	0.0674	0.848684	1	1.49757	16	0.0236414	Obese	VANISH+_bg	9592	1237	29
GCA_934476545.1	0.00523435	0.00898566	0.582523	0.560215	0.0878952	0.0826609	0.00607421	0.0905	0.0845	0.0061	0.0704	0.61126	1	1.73172	11	0.0878952	Obese	VANISH+_bg	9592	1237	29
GCA_934476675.1	0.00473271	0.00192633	2.45686	0.0140159	0.00706611	0.0023334	0.00223113	0.0049	0.0027	0.0022	1.1173	0.105027	1	0.417821	5	0.00706611	Obese	VANISH+_bg	9592	1237	29
GCA_934476965.1	0.00412979	0.00771486	0.535303	0.59244	0.0632	0.0590702	-0.0124029	0.0485	0.0609	-0.0124	0.0752	0.644775	1	1.84781	13	0.0632	Obese	VANISH+_bg	9592	1237	29
GCA_934477985.1	-0.000356941	0.00284376	-0.125517	0.900114	0.00714208	0.00749902	-0.00276773	0.005	0.0077	-0.0028	-0.0494	0.94382	-1	0.417821	5	0.00714208	Obese	VANISH+_bg	9592	1237	29
GCA_934478365.1	0.000740957	0.00125572	0.590065	0.555147	0.00200571	0.00126475	-0.000511905	0.0011	0.0016	-0.0005	0.4618	0.896108	1	0.306296	4	0.00200571	Obese	VANISH+_bg	9592	1237	29
GCA_934479825.1	0.0121042	0.00393579	3.07542	0.00210204	0.0239294	0.0118252	0.0052205	0.0177	0.0125	0.0052	0.729	0.0151979	1	1.49757	16	0.0239294	Obese	VANISH+_bg	9592	1237	29
GCA_934481375.1	-0.00164866	0.00184187	-0.895097	0.370735	0.00180847	0.00345713	-0.00269247	0.0015	0.0042	-0.0027	-0.6505	0.514247	-1	0.229861	3	0.00180847	Obese	VANISH+_bg	9592	1237	29
GCA_934481505.1	0.0139902	0.00486996	2.87275	0.00406919	0.0335601	0.0195699	0.000356958	0.0218	0.0214	0.0004	0.5682	0.0150537	1	1.00183	9	0.0335601	Obese	VANISH+_bg	9592	1237	29
GCA_934486515.1	0.00320128	0.00231608	1.3822	0.166912	0.00736665	0.00416537	0.00154228	0.0055	0.004	0.0015	0.5729	0.307375	1	0.506015	6	0.00736665	Obese	VANISH+_bg	9592	1237	29
GCA_934486615.1	0.00333158	0.00197898	1.68348	0.0922814	0.00616465	0.00283307	0.00239689	0.0051	0.0027	0.0024	0.7842	0.254414	1	0.341287	4	0.00616465	Obese	VANISH+_bg	9592	1237	29
GCA_934486735.1	0.00332558	0.00327479	1.01551	0.309864	0.0125243	0.00919868	-0.00142325	0.0088	0.0102	-0.0014	0.3156	0.433634	1	0.985111	11	0.0125243	Obese	VANISH+_bg	9592	1237	29
GCA_934486755.1	-0.000116538	0.0013505	-0.0862925	0.931234	0.00156472	0.00168126	-0.000890571	0.0007	0.0016	-0.0009	-0.0719	0.70093	-1	0.153867	2	0.00156472	Obese	VANISH+_bg	9592	1237	29
GCA_934486845.1	-0.00393183	0.00399057	-0.985281	0.324486	0.0117408	0.0156726	-0.00680389	0.0086	0.0154	-0.0068	-0.2959	0.361662	-1	1.16058	13	0.0117408	Obese	VANISH+_bg	9592	1237	29
GCA_934487145.1	0.00169707	0.00896341	0.189333	0.849832	0.0835748	0.0818778	0.0129194	0.092	0.0791	0.0129	0.0232	0.898781	1	1.66141	11	0.0835748	Obese	VANISH+_bg	9592	1237	29
GCA_934488285.1	0.000738116	0.000903828	0.816656	0.414125	0.00131523	0.000577117	-0.000162222	0.0005	0.0007	-0.0002	0.826	0.852919	1	0.0749148	1	0.00131523	Obese	VANISH+_bg	9592	1237	29
GCA_934488695.1	0.000530201	0.000994468	0.53315	0.593929	0.00130725	0.000777054	0.000244919	0.0011	0.0009	0.0002	0.5202	0.985809	1	0.0749148	1	0.00130725	Obese	VANISH+_bg	9592	1237	29
GCA_934488965.1	0.00186714	0.00226359	0.824857	0.409453	0.0061225	0.00425536	0.000406476	0.0043	0.0039	0.0004	0.3663	0.58495	1	0.341287	4	0.0061225	Obese	VANISH+_bg	9592	1237	29
GCA_934489015.1	-7.81188e-05	0.0023888	-0.0327021	0.973912	0.00515879	0.00523691	-0.00203513	0.0033	0.0053	-0.002	-0.0152	0.838391	-1	0.597126	7	0.00515879	Obese	VANISH+_bg	9592	1237	29
GCA_934500995.1	-0.00378809	0.00305537	-1.23982	0.215044	0.00561435	0.00940245	-0.00301991	0.0054	0.0085	-0.003	-0.5205	0.212111	-1	0.433281	5	0.00561435	Obese	VANISH+_bg	9592	1237	29
GCA_934501435.1	0.00130566	0.00190187	0.686511	0.492391	0.00432277	0.00301711	-0.00129487	0.0024	0.0037	-0.0013	0.3629	0.713672	1	0.591593	7	0.00432277	Obese	VANISH+_bg	9592	1237	29
GCA_934501535.1	0.00109495	0.00154379	0.709262	0.478162	0.00301579	0.00192084	0.000942149	0.0026	0.0017	0.0009	0.4526	0.752444	1	0.308595	4	0.00301579	Obese	VANISH+_bg	9592	1237	29
GCA_934501565.1	0.0104019	0.0078883	1.31865	0.187286	0.0709033	0.0605014	-0.00938733	0.0516	0.061	-0.0094	0.1769	0.22652	1	1.57861	11	0.0709033	Obese	VANISH+_bg	9592	1237	29
GCA_934502625.1	-0.00402162	0.00358446	-1.12196	0.26188	0.00885533	0.012877	-0.0040172	0.0084	0.0124	-0.004	-0.3851	0.279233	-1	0.783312	9	0.00885533	Obese	VANISH+_bg	9592	1237	29
GCA_934502875.1	0.0045123	0.00330357	1.36589	0.171974	0.0136449	0.00913256	-0.00136573	0.0085	0.0098	-0.0014	0.4115	0.270495	1	1.15889	13	0.0136449	Obese	VANISH+_bg	9592	1237	29
GCA_934503195.1	-0.000146461	0.00127955	-0.114463	0.908871	0.00137723	0.00152369	-0.000685153	0.0011	0.0018	-0.0007	-0.1016	0.759314	-1	0.0749148	1	0.00137723	Obese	VANISH+_bg	9592	1237	29
GCA_934503275.1	0.00139836	0.000588461	2.3763	0.0174872	0.00139836	0	0.00335853	0.0034	0	0.0034	0	0.470241	1	0.0749148	1	0.00139836	Obese	VANISH+_bg	9592	1237	29
GCA_934504475.1	-0.00284344	0.00406109	-0.700168	0.483823	0.0129866	0.01583	-0.00283332	0.0131	0.0159	-0.0028	-0.2011	0.552753	-1	1.07243	12	0.0129866	Obese	VANISH+_bg	9592	1237	29
GCA_934504535.1	0.0016025	0.00261505	0.6128	0.540009	0.00751596	0.00591346	-0.00217305	0.0046	0.0068	-0.0022	0.2427	0.703986	1	0.506015	6	0.00751596	Obese	VANISH+_bg	9592	1237	29
GCA_934505035.1	0.00191139	0.000687811	2.77894	0.00545361	0.00191139	0	0.00351392	0.0035	0	0.0035	0	0.314764	1	0.306296	4	0.00191139	Obese	VANISH+_bg	9592	1237	29
GCA_934511165.1	0.0017924	0.0024753	0.724112	0.468997	0.00696538	0.00517298	1.94557e-05	0.0051	0.005	0	0.2988	0.640067	1	0.417821	5	0.00696538	Obese	VANISH+_bg	9592	1237	29
GCA_934511465.1	0.000359386	0.00112438	0.319632	0.749248	0.00142414	0.00106476	0.000812082	0.0018	0.001	0.0008	0.2908	0.874468	1	0.153867	2	0.00142414	Obese	VANISH+_bg	9592	1237	29
GCA_934511715.1	0.00308747	0.00129544	2.38335	0.017156	0.00392163	0.00083416	0.00212911	0.0029	0.0008	0.0021	1.5525	0.16061	1	0.577033	7	0.00392163	Obese	VANISH+_bg	9592	1237	29
GCA_934512105.1	0.00128284	0.00056364	2.276	0.0228459	0.00128284	0	0.00308109	0.0031	0	0.0031	0	0.516083	1	0.0749148	1	0.00128284	Obese	VANISH+_bg	9592	1237	29
GCA_934514815.1	-0.000962388	0.0023601	-0.407774	0.683439	0.00437131	0.0053337	-0.00354898	0.0025	0.0061	-0.0035	-0.2018	0.8492	-1	0.675843	8	0.00437131	Obese	VANISH+_bg	9592	1237	29
GCA_934515175.1	0.00722181	0.00396711	1.82042	0.0686946	0.0202136	0.0129917	-0.000562203	0.0139	0.0145	-0.0006	0.4528	0.141735	1	1.73558	19	0.0202136	Obese	VANISH+_bg	9592	1237	29
GCA_934518525.1	0.00552413	0.00297774	1.85514	0.0635758	0.0124935	0.00696937	-0.000393132	0.0077	0.0081	-0.0004	0.5953	0.150087	1	1.07331	12	0.0124935	Obese	VANISH+_bg	9592	1237	29
GCA_934518585.1	0.00736495	0.00276934	2.65946	0.00782654	0.0127938	0.00542886	0.0030443	0.0087	0.0057	0.003	0.8719	0.0449444	1	1.07243	12	0.0127938	Obese	VANISH+_bg	9592	1237	29
GCA_934519035.1	0.00155802	0.00112074	1.39017	0.164478	0.0023481	0.000790078	0.00115992	0.0018	0.0007	0.0012	1.0905	0.470062	1	0.231381	3	0.0023481	Obese	VANISH+_bg	9592	1237	29
GCA_934524985.1	0.00129401	0.000566087	2.28589	0.0222607	0.00129401	0	0.00310791	0.0031	0	0.0031	0	0.511424	1	0.0749148	1	0.00129401	Obese	VANISH+_bg	9592	1237	29
GCA_934525225.1	0.00508782	0.00258662	1.96698	0.0491855	0.010064	0.00497617	0.0023148	0.0073	0.005	0.0023	0.7107	0.141896	1	0.968401	11	0.010064	Obese	VANISH+_bg	9592	1237	29
GCA_934525415.1	0.0206127	0.00597016	3.45262	0.000555167	0.0502508	0.0296381	0.0057453	0.0365	0.0307	0.0057	0.5597	0.00321146	1	1.35899	10	0.0502508	Obese	VANISH+_bg	9592	1237	29
GCA_934525735.1	-0.000270504	0.00228021	-0.118631	0.905568	0.00461615	0.00488665	0.00237311	0.0074	0.0051	0.0024	-0.0583	0.900039	-1	0.597126	7	0.00461615	Obese	VANISH+_bg	9592	1237	29
GCA_934525765.1	0.0191953	0.00948673	2.02338	0.0430335	0.110798	0.0916028	-0.00691912	0.0831	0.09	-0.0069	0.2242	0.0606725	1	2.47243	15	0.110798	Obese	VANISH+_bg	9592	1237	29
GCA_934525845.1	0.0042889	0.00477065	0.899018	0.368643	0.0249558	0.0206669	-0.003304	0.0181	0.0214	-0.0033	0.1977	0.463307	1	1.2646	13	0.0249558	Obese	VANISH+_bg	9592	1237	29
GCA_934526095.1	0.00134668	0.000577487	2.33196	0.0197029	0.00134668	0	0.0032344	0.0032	0	0.0032	0	0.490123	1	0.0749148	1	0.00134668	Obese	VANISH+_bg	9592	1237	29
GCA_934526185.1	0.00651781	0.00276214	2.35969	0.0182902	0.0121023	0.00558448	0.00485358	0.0105	0.0057	0.0049	0.7879	0.0863975	1	0.988786	11	0.0121023	Obese	VANISH+_bg	9592	1237	29
GCA_934527255.1	-0.000286771	0.00262156	-0.109389	0.912894	0.00610497	0.00639174	-0.00190354	0.0044	0.0063	-0.0019	-0.0466	0.917081	-1	0.341287	4	0.00610497	Obese	VANISH+_bg	9592	1237	29
GCA_934527315.1	-0.00737313	0.00393222	-1.87506	0.0607847	0.00858099	0.0159541	-0.00805473	0.0072	0.0152	-0.0081	-0.6315	0.0414165	-1	0.783312	9	0.00858099	Obese	VANISH+_bg	9592	1237	29
GCA_934532365.1	0.00128284	0.00056364	2.276	0.0228459	0.00128284	0	0.00308109	0.0031	0	0.0031	0	0.516083	1	0.0749148	1	0.00128284	Obese	VANISH+_bg	9592	1237	29
GCA_934532985.1	-0.00130358	0.00250074	-0.521278	0.602173	0.00470866	0.00601224	-0.00108406	0.0045	0.0056	-0.0011	-0.2466	0.751219	-1	0.597126	7	0.00470866	Obese	VANISH+_bg	9592	1237	29
GCA_934533135.1	0.00134679	0.00420708	0.320125	0.748874	0.0174841	0.0161373	-0.00268112	0.0134	0.016	-0.0027	0.0822	0.853365	1	1.39558	16	0.0174841	Obese	VANISH+_bg	9592	1237	29
GCA_934538695.1	-0.00363622	0.00568511	-0.639604	0.52243	0.0279225	0.0315587	-0.0125489	0.0216	0.0341	-0.0125	-0.1285	0.578447	-1	1.13772	11	0.0279225	Obese	VANISH+_bg	9592	1237	29
GCA_934538775.1	0.00608084	0.00833476	0.729576	0.465649	0.0758072	0.0697263	-0.00547251	0.0655	0.071	-0.0055	0.0945	0.513347	1	1.46465	10	0.0758072	Obese	VANISH+_bg	9592	1237	29
GCA_934539585.1	0.00513888	0.00667955	0.769344	0.441689	0.0480296	0.0428907	-0.00499763	0.0361	0.0411	-0.005	0.1233	0.500495	1	1.30901	10	0.0480296	Obese	VANISH+_bg	9592	1237	29
GCA_934546665.1	0.0260776	0.0108779	2.39731	0.0165161	0.162094	0.136017	-0.00236852	0.135	0.1374	-0.0024	0.2326	0.025008	1	2.45935	15	0.162094	Obese	VANISH+_bg	9592	1237	29
GCA_934552695.1	0.000705816	0.00102474	0.688778	0.490963	0.00150572	0.000799905	0.000444696	0.0012	0.0007	0.0004	0.6367	0.899305	1	0.153867	2	0.00150572	Obese	VANISH+_bg	9592	1237	29
GCA_934552825.1	0.0120273	0.00482003	2.49527	0.012586	0.0316952	0.0196679	-0.00255473	0.02	0.0226	-0.0026	0.5052	0.0335491	1	1.08205	10	0.0316952	Obese	VANISH+_bg	9592	1237	29
GCA_934555865.1	0.0126395	0.00675652	1.87072	0.0613845	0.057315	0.0446755	-0.0108192	0.0408	0.0516	-0.0108	0.285	0.0958678	1	1.67071	12	0.057315	Obese	VANISH+_bg	9592	1237	29
GCA_934561505.1	0.00355143	0.00408398	0.869601	0.384518	0.0182037	0.0146523	-0.0028418	0.0128	0.0157	-0.0028	0.2219	0.490639	1	1.41159	16	0.0182037	Obese	VANISH+_bg	9592	1237	29
GCA_934561555.1	0.00128284	0.00056364	2.276	0.0228459	0.00128284	0	0.00308109	0.0031	0	0.0031	0	0.516083	1	0.0749148	1	0.00128284	Obese	VANISH+_bg	9592	1237	29
GCA_934565475.1	0.000441851	0.00213022	0.20742	0.835682	0.00448448	0.00404263	-0.00120739	0.0029	0.0041	-0.0012	0.1045	0.958884	1	0.675843	8	0.00448448	Obese	VANISH+_bg	9592	1237	29
GCA_934565485.1	0.0331353	0.00872341	3.79843	0.000145613	0.10631	0.0731748	0.00361759	0.0797	0.0761	0.0036	0.4365	0.000604394	1	2.62057	16	0.10631	Obese	VANISH+_bg	9592	1237	29
GCA_934565775.1	0.000247693	0.00138621	0.178684	0.858186	0.0019548	0.00170711	-0.00133612	0.0012	0.0025	-0.0013	0.1371	0.836479	1	0.306296	4	0.0019548	Obese	VANISH+_bg	9592	1237	29
GCA_934566005.1	0.0168864	0.00589513	2.86446	0.00417716	0.0471023	0.0302159	0.00543754	0.0376	0.0321	0.0054	0.4783	0.0131203	1	1.16724	9	0.0471023	Obese	VANISH+_bg	9592	1237	29
GCA_934569195.1	0.000417164	0.00143436	0.290837	0.771176	0.00219438	0.00177722	0.000331835	0.0019	0.0016	0.0003	0.2116	0.928154	1	0.306296	4	0.00219438	Obese	VANISH+_bg	9592	1237	29
GCA_934569225.1	0.00124134	0.00125135	0.992004	0.321195	0.00238176	0.00114042	-0.000487209	0.0015	0.002	-0.0005	0.7364	0.674062	1	0.304428	4	0.00238176	Obese	VANISH+_bg	9592	1237	29
GCA_934572485.1	0.00684772	0.00562776	1.21678	0.223689	0.0361455	0.0292978	-0.00561585	0.0259	0.0315	-0.0056	0.2254	0.289561	1	0.921583	8	0.0361455	Obese	VANISH+_bg	9592	1237	29
GCA_934572795.1	0.00786905	0.00312993	2.51413	0.0119326	0.0151661	0.00729701	0.00399069	0.0109	0.0069	0.004	0.746	0.0460821	1	1.31276	15	0.0151661	Obese	VANISH+_bg	9592	1237	29
GCA_934573885.1	0.00278134	0.00207453	1.34071	0.180016	0.00610005	0.00331872	-0.000544229	0.0035	0.0041	-0.0005	0.6149	0.36237	1	0.341287	4	0.00610005	Obese	VANISH+_bg	9592	1237	29
GCA_934573945.1	0.00295398	0.00152087	1.94229	0.0521019	0.00439601	0.00144204	0.00141813	0.0032	0.0018	0.0014	1.1187	0.236436	1	0.675843	8	0.00439601	Obese	VANISH+_bg	9592	1237	29
GCA_934574045.1	0.00942813	0.00553123	1.70453	0.0882826	0.0365394	0.0271112	-0.00224407	0.0264	0.0286	-0.0022	0.3146	0.135182	1	0.815679	7	0.0365394	Obese	VANISH+_bg	9592	1237	29
GCA_934574065.1	0.0334593	0.0113094	2.95853	0.00309114	0.174482	0.141023	0.00147758	0.1473	0.1458	0.0015	0.2739	0.00565722	1	2.01734	12	0.174482	Obese	VANISH+_bg	9592	1237	29
GCA_934574095.1	0.00149499	0.000608174	2.45817	0.0139647	0.00149499	0	0.00110436	0.0011	0	0.0011	0	0.413847	1	0.153867	2	0.00149499	Obese	VANISH+_bg	9592	1237	29
GCA_934574645.1	0.00193409	0.000691475	2.79704	0.00515724	0.00193409	0	0.00148708	0.0015	0	0.0015	0	0.278052	1	0.306296	4	0.00193409	Obese	VANISH+_bg	9592	1237	29
GCA_934589155.1	0.00467204	0.00256633	1.82052	0.0686804	0.00969866	0.00502662	-0.000139672	0.0065	0.0066	-0.0001	0.6679	0.183002	1	0.877155	10	0.00969866	Obese	VANISH+_bg	9592	1237	29
GCA_934589665.1	0.00501216	0.00147663	3.39432	0.000687982	0.00587067	0.000858502	0.0034765	0.0043	0.0008	0.0035	1.925	0.0400179	1	0.346822	4	0.00587067	Obese	VANISH+_bg	9592	1237	29
GCA_934589675.1	0.0116508	0.00426276	2.73315	0.0062731	0.0264848	0.014834	0.00365883	0.0204	0.0168	0.0037	0.612	0.0268282	1	1.22834	12	0.0264848	Obese	VANISH+_bg	9592	1237	29
GCA_934589835.1	0.000561691	0.00150013	0.374429	0.708085	0.00248035	0.00191866	0.000185111	0.002	0.0018	0.0002	0.2575	0.995111	1	0.225476	3	0.00248035	Obese	VANISH+_bg	9592	1237	29
GCA_934590325.1	0.0020319	0.000708405	2.86827	0.00412727	0.0020319	0	0.00121946	0.0012	0	0.0012	0	0.226155	1	0.306296	4	0.0020319	Obese	VANISH+_bg	9592	1237	29
GCA_934590455.1	-0.00205887	0.00363373	-0.566598	0.570987	0.0105758	0.0126347	-0.00376955	0.008	0.0118	-0.0038	-0.1809	0.647874	-1	1.15028	13	0.0105758	Obese	VANISH+_bg	9592	1237	29
GCA_934591745.1	0.0021051	0.000721438	2.91792	0.0035237	0.0021051	0	0.00166876	0.0017	0	0.0017	0	0.251806	1	0.306296	4	0.0021051	Obese	VANISH+_bg	9592	1237	29
GCA_934591805.1	-0.00101433	0.00184449	-0.549926	0.58237	0.00232145	0.00333579	-0.00154939	0.002	0.0035	-0.0015	-0.3655	0.788456	-1	0.231381	3	0.00232145	Obese	VANISH+_bg	9592	1237	29
GCA_934591895.1	-0.000601374	0.00179282	-0.335435	0.737297	0.0024617	0.00306307	-0.00196942	0.0018	0.0038	-0.002	-0.2197	0.978153	-1	0.225476	3	0.0024617	Obese	VANISH+_bg	9592	1237	29
GCA_934597105.1	0.000476454	0.00126083	0.377889	0.705513	0.00181518	0.00133873	-0.000811394	0.0009	0.0017	-0.0008	0.3055	0.956812	1	0.229861	3	0.00181518	Obese	VANISH+_bg	9592	1237	29
GCA_934597255.1	0.002955	0.00188809	1.56508	0.117565	0.00553263	0.00257763	0.00137539	0.0047	0.0033	0.0014	0.7663	0.315649	1	0.433281	5	0.00553263	Obese	VANISH+_bg	9592	1237	29
GCA_934597365.1	0.0217693	0.0118966	1.82987	0.0672694	0.191683	0.169913	-0.00444168	0.1654	0.1698	-0.0044	0.1649	0.078483	1	2.05998	12	0.191683	Obese	VANISH+_bg	9592	1237	29
GCA_934597465.1	-0.000430015	0.00165613	-0.259651	0.795133	0.00215769	0.00258771	-0.000722805	0.0016	0.0024	-0.0007	-0.1821	0.937086	-1	0.306296	4	0.00215769	Obese	VANISH+_bg	9592	1237	29
GCA_934597725.1	-0.00570117	0.00271821	-2.0974	0.0359585	0.0023375	0.00803867	-0.00573006	0.0022	0.0079	-0.0057	-1.2444	0.00843401	-1	0.231381	3	0.0023375	Obese	VANISH+_bg	9592	1237	29
GCA_934613185.1	0.0270954	0.00824791	3.28513	0.00101937	0.0934108	0.0663153	-0.00112117	0.0662	0.0673	-0.0011	0.4015	0.00286137	1	1.94115	12	0.0934108	Obese	VANISH+_bg	9592	1237	29
GCA_934613385.1	-0.0025747	0.00336225	-0.765769	0.443814	0.00836112	0.0109358	-0.00487014	0.0063	0.0111	-0.0049	-0.2712	0.516782	-1	0.692693	8	0.00836112	Obese	VANISH+_bg	9592	1237	29
GCA_934615515.1	0.000739254	0.00134953	0.547786	0.583839	0.00233283	0.00159358	-0.000298916	0.0013	0.0016	-0.0003	0.4042	0.900162	1	0.231381	3	0.00233283	Obese	VANISH+_bg	9592	1237	29
GCA_934615635.1	0.0135353	0.0132138	1.02433	0.305681	0.246325	0.232789	-0.00385085	0.2281	0.2319	-0.0039	0.0845	0.331065	1	2.26546	12	0.246325	Obese	VANISH+_bg	9592	1237	29
GCA_934621255.1	0.000161557	0.00135397	0.119321	0.905021	0.00178644	0.00162489	9.92496e-05	0.0017	0.0016	0.0001	0.0948	0.785304	1	0.229861	3	0.00178644	Obese	VANISH+_bg	9592	1237	29
GCA_934621515.1	0.0422757	0.0116744	3.62122	0.000293214	0.220267	0.177992	0.000156688	0.1784	0.1783	0.0002	0.3241	0.000604684	1	2.90864	16	0.220267	Obese	VANISH+_bg	9592	1237	29
GCA_934621665.1	0.000719651	0.00186893	0.385061	0.700192	0.00374312	0.00302347	-0.00107602	0.0026	0.0036	-0.0011	0.2148	0.934566	1	0.577033	7	0.00374312	Obese	VANISH+_bg	9592	1237	29
GCA_934622035.1	0.00504113	0.00148548	3.3936	0.000689813	0.00592703	0.000885903	0.00302013	0.0039	0.0008	0.003	1.9146	0.0480429	1	0.260645	3	0.00592703	Obese	VANISH+_bg	9592	1237	29
GCA_934623545.1	0.0029075	0.0010907	2.66572	0.00768233	0.00334421	0.000436705	0.00151432	0.0024	0.0009	0.0015	2.0543	0.172165	1	0.315609	4	0.00334421	Obese	VANISH+_bg	9592	1237	29
GCA_934630445.1	0.0187075	0.00805593	2.3222	0.0202222	0.0839471	0.0652396	0.00768167	0.0695	0.0619	0.0077	0.2977	0.0346109	1	1.66141	11	0.0839471	Obese	VANISH+_bg	9592	1237	29
GCA_934630555.1	0.00131721	0.00108942	1.20909	0.226627	0.00209713	0.000779917	0.000728342	0.0015	0.0008	0.0007	0.9891	0.565805	1	0.306296	4	0.00209713	Obese	VANISH+_bg	9592	1237	29
GCA_934630695.1	0.00181146	0.000669094	2.70733	0.00678262	0.00181146	0	0.00132851	0.0013	0	0.0013	0	0.287957	1	0.229861	3	0.00181146	Obese	VANISH+_bg	9592	1237	29
GCA_934630705.1	0.00814738	0.00385226	2.11496	0.0344331	0.0204184	0.0122711	-0.000104554	0.0129	0.013	-0.0001	0.5323	0.0827926	1	1.64996	18	0.0204184	Obese	VANISH+_bg	9592	1237	29
GCA_934630715.1	0.00119034	0.00176188	0.675612	0.499287	0.00373919	0.00254885	0.000213385	0.0029	0.0027	0.0002	0.3838	0.74588	1	0.488245	6	0.00373919	Obese	VANISH+_bg	9592	1237	29
GCA_934630795.1	0.000885934	0.00132405	0.66911	0.503425	0.00228518	0.00139924	0.000181754	0.0016	0.0014	0.0002	0.4933	0.827797	1	0.231381	3	0.00228518	Obese	VANISH+_bg	9592	1237	29
GCA_934630835.1	0.00145948	0.0045641	0.319775	0.749139	0.0204931	0.0190336	0.000341022	0.0176	0.0172	0.0003	0.0758	0.84094	1	1.64996	18	0.0204931	Obese	VANISH+_bg	9592	1237	29
GCA_934630995.1	0.000790338	0.00375642	0.210397	0.833358	0.013642	0.0128517	-0.00133857	0.0112	0.0126	-0.0013	0.0608	0.950116	1	1.15889	13	0.013642	Obese	VANISH+_bg	9592	1237	29
GCA_934631055.1	0.00103852	0.00172129	0.603339	0.546283	0.00348948	0.00245096	-0.000533585	0.0027	0.0033	-0.0005	0.3533	0.810892	1	0.488245	6	0.00348948	Obese	VANISH+_bg	9592	1237	29
GCA_934631985.1	0.00658806	0.00279804	2.35453	0.0185463	0.0123277	0.00573968	0.00321291	0.0091	0.0059	0.0032	0.7771	0.0772678	1	0.988786	11	0.0123277	Obese	VANISH+_bg	9592	1237	29
GCA_934632195.1	0.0231795	0.00934662	2.47998	0.0131389	0.110013	0.0868331	0.00126667	0.0884	0.0872	0.0013	0.2758	0.0211297	1	2.47243	15	0.110013	Obese	VANISH+_bg	9592	1237	29
GCA_934632255.1	-0.00294603	0.00223515	-1.31805	0.187488	0.00228199	0.00522802	-0.00316643	0.002	0.0051	-0.0032	-0.836	0.182651	-1	0.231381	3	0.00228199	Obese	VANISH+_bg	9592	1237	29
GCA_934633945.1	-0.0018036	0.00586318	-0.307614	0.758376	0.0318625	0.0336661	-0.0100221	0.0269	0.0369	-0.01	-0.0588	0.828039	-1	1.08205	10	0.0318625	Obese	VANISH+_bg	9592	1237	29
GCA_934633985.1	0.012219	0.00491779	2.48465	0.012968	0.0330765	0.0208575	0.000227273	0.0236	0.0234	0.0002	0.4945	0.0335988	1	1.00183	9	0.0330765	Obese	VANISH+_bg	9592	1237	29
GCA_934635515.1	0.00157681	0.00191889	0.821729	0.411231	0.00457119	0.00299438	0.000992255	0.0042	0.0032	0.001	0.4246	0.646966	1	0.597126	7	0.00457119	Obese	VANISH+_bg	9592	1237	29
GCA_934636045.1	-0.000276099	0.00151716	-0.181985	0.855595	0.001872	0.0021481	-0.00197302	0.0014	0.0033	-0.002	-0.1376	0.867384	-1	0.306296	4	0.001872	Obese	VANISH+_bg	9592	1237	29
GCA_934636125.1	-0.000229351	0.00138052	-0.166134	0.868052	0.00154948	0.00177883	-0.000710359	0.001	0.0017	-0.0007	-0.138	0.804583	-1	0.153867	2	0.00154948	Obese	VANISH+_bg	9592	1237	29
GCA_934636295.1	0.00150214	0.00816105	0.184062	0.853964	0.0707396	0.0692375	0.0157138	0.0872	0.0714	0.0157	0.0247	0.906477	1	1.57861	11	0.0707396	Obese	VANISH+_bg	9592	1237	29
GCA_934636865.1	0.00128138	0.00176232	0.727096	0.467167	0.00381117	0.0025298	0.00019972	0.0027	0.0025	0.0002	0.4104	0.713362	1	0.577033	7	0.00381117	Obese	VANISH+_bg	9592	1237	29
GCA_934636905.1	0.0157778	0.00545022	2.8949	0.00379278	0.0413735	0.0255956	-0.00202126	0.0278	0.0299	-0.002	0.5175	0.014473	1	1.08487	9	0.0413735	Obese	VANISH+_bg	9592	1237	29
GCA_934643185.1	-0.0016263	0.00328309	-0.495356	0.620349	0.0092273	0.0108536	-0.00269356	0.0074	0.0101	-0.0027	-0.1747	0.731242	-1	0.877155	10	0.0092273	Obese	VANISH+_bg	9592	1237	29
GCA_934643325.1	0.0308714	0.00780429	3.9557	7.63114e-05	0.0850319	0.0541605	0.0133485	0.0687	0.0554	0.0133	0.5	0.000518066	1	1.38012	9	0.0850319	Obese	VANISH+_bg	9592	1237	29
GCA_934643765.1	0.00270863	0.00107069	2.5298	0.0114129	0.00314075	0.000432127	0.00148567	0.0023	0.0008	0.0015	1.9835	0.214394	1	0.392044	5	0.00314075	Obese	VANISH+_bg	9592	1237	29
GCA_934644585.1	0.0111498	0.00357308	3.1205	0.00180543	0.0205321	0.00938226	0.00360633	0.0142	0.0106	0.0036	0.8026	0.0149419	1	1.64996	18	0.0205321	Obese	VANISH+_bg	9592	1237	29
GCA_934644905.1	0.0283224	0.0114965	2.46356	0.0137565	0.18695	0.158628	0.0131026	0.1742	0.1611	0.0131	0.2271	0.020586	1	1.85556	11	0.18695	Obese	VANISH+_bg	9592	1237	29
GCA_934645275.1	0.00438174	0.00157089	2.78935	0.00528144	0.00565587	0.00127413	0.00240157	0.0041	0.0017	0.0024	1.502	0.091472	1	0.433281	5	0.00565587	Obese	VANISH+_bg	9592	1237	29
GCA_934645325.1	0.00217773	0.00286688	0.759615	0.447485	0.00936766	0.00718994	-0.00313551	0.0061	0.0093	-0.0031	0.2724	0.597772	1	0.877155	10	0.00936766	Obese	VANISH+_bg	9592	1237	29
GCA_934646005.1	-0.000606101	0.00538443	-0.112566	0.910375	0.0271401	0.0277462	-0.00966696	0.018	0.0277	-0.0097	-0.0232	0.991569	-1	1.22834	12	0.0271401	Obese	VANISH+_bg	9592	1237	29
GCA_934646115.1	0.000574133	0.00121495	0.472557	0.63653	0.0017827	0.00120857	-0.000302668	0.0013	0.0016	-0.0003	0.3887	0.987674	1	0.229861	3	0.0017827	Obese	VANISH+_bg	9592	1237	29
GCA_934647165.1	0.000861113	0.000922072	0.933889	0.350361	0.00143823	0.000577117	0.000388124	0.0011	0.0007	0.0004	0.9131	0.79831	1	0.153867	2	0.00143823	Obese	VANISH+_bg	9592	1237	29
GCA_934647175.1	0.00108725	0.00102261	1.06321	0.287686	0.00182716	0.000739912	0.000302795	0.001	0.0007	0.0003	0.9344	0.67863	1	0.306296	4	0.00182716	Obese	VANISH+_bg	9592	1237	29
GCA_934647305.1	0.00638012	0.00336652	1.89517	0.0580703	0.0154368	0.00905672	0.00258343	0.0115	0.0089	0.0026	0.5445	0.131084	1	1.40096	16	0.0154368	Obese	VANISH+_bg	9592	1237	29
GCA_934647945.1	0.04532	0.0130708	3.46727	0.000525774	0.262561	0.217241	0.0106481	0.2294	0.2187	0.0106	0.2809	0.000903141	1	1.60695	8	0.262561	Obese	VANISH+_bg	9592	1237	29
GCA_934654535.1	0.0093499	0.0083951	1.11373	0.265393	0.0832637	0.0739138	-0.0208785	0.059	0.0799	-0.0209	0.1416	0.305578	1	1.80319	12	0.0832637	Obese	VANISH+_bg	9592	1237	29
GCA_934655875.1	0.00188404	0.00276795	0.680663	0.496085	0.00855406	0.00667001	-0.00245415	0.0048	0.0073	-0.0025	0.254	0.637069	1	0.692693	8	0.00855406	Obese	VANISH+_bg	9592	1237	29
GCA_934659445.1	0.00206558	0.000993994	2.07806	0.0377034	0.00249771	0.000432127	0.00145084	0.0023	0.0008	0.0015	1.7544	0.347196	1	0.225476	3	0.00249771	Obese	VANISH+_bg	9592	1237	29
GCA_934659475.1	0.0104745	0.00568406	1.84278	0.0653608	0.0400492	0.0295747	0.00437613	0.0334	0.029	0.0044	0.3302	0.105325	1	0.953023	8	0.0400492	Obese	VANISH+_bg	9592	1237	29
GCA_934660895.1	0.000806642	0.00160806	0.501624	0.615932	0.00298188	0.00217524	0.00115455	0.0034	0.0022	0.0012	0.3171	0.881634	1	0.228198	3	0.00298188	Obese	VANISH+_bg	9592	1237	29
GCA_934660905.1	0.01366	0.0069322	1.97052	0.0487792	0.0596461	0.0459861	0.00349606	0.0481	0.0446	0.0035	0.2928	0.0759515	1	1.54454	11	0.0596461	Obese	VANISH+_bg	9592	1237	29
GCA_934661025.1	0.0510113	0.0124326	4.10302	4.07789e-05	0.229724	0.178712	0.00143169	0.1833	0.1819	0.0014	0.3431	0.000105913	1	2.90864	16	0.229724	Obese	VANISH+_bg	9592	1237	29
GCA_934661135.1	0.00594966	0.00534919	1.11225	0.266029	0.0319453	0.0259956	-0.00206543	0.0243	0.0264	-0.0021	0.2172	0.33137	1	1.08205	10	0.0319453	Obese	VANISH+_bg	9592	1237	29
GCA_934661155.1	9.00917e-05	0.00217315	0.0414567	0.966932	0.00438332	0.00429323	-0.000261313	0.0038	0.004	-0.0003	0.0209	0.831715	1	0.675843	8	0.00438332	Obese	VANISH+_bg	9592	1237	29
GCA_934661735.1	0.00233907	0.00136108	1.71854	0.0856987	0.00349272	0.00115365	0.00119305	0.0022	0.001	0.0012	1.1078	0.294813	1	0.488245	6	0.00349272	Obese	VANISH+_bg	9592	1237	29
GCA_934661775.1	0.00130029	0.000567222	2.29238	0.0218839	0.00130029	0	0.000951204	0.001	0	0.001	0	0.484488	1	0.0749148	1	0.00130029	Obese	VANISH+_bg	9592	1237	29
GCA_934662425.1	-0.00100027	0.00327246	-0.305663	0.759861	0.0091024	0.0101027	-0.00261921	0.0069	0.0095	-0.0026	-0.1061	0.882616	-1	0.877155	10	0.0091024	Obese	VANISH+_bg	9592	1237	29
GCA_934663595.1	0.0108482	0.00575166	1.88609	0.0592822	0.0408666	0.0300185	-0.00407507	0.0289	0.033	-0.0041	0.3333	0.0992619	1	1.08487	9	0.0408666	Obese	VANISH+_bg	9592	1237	29
GCA_934663625.1	0.00358406	0.00392605	0.912892	0.361299	0.0171471	0.0135631	-0.00283446	0.0115	0.0144	-0.0028	0.2411	0.466915	1	1.48682	17	0.0171471	Obese	VANISH+_bg	9592	1237	29
GCA_934663755.1	0.00103388	0.00182439	0.566697	0.57092	0.00385215	0.00281827	0.00108055	0.004	0.0029	0.0011	0.3159	0.812466	1	0.577033	7	0.00385215	Obese	VANISH+_bg	9592	1237	29
GCA_934667105.1	0.00849383	0.00343655	2.47162	0.0134504	0.0175157	0.0090219	0.00424114	0.0126	0.0083	0.0042	0.6773	0.0475274	1	1.49471	17	0.0175157	Obese	VANISH+_bg	9592	1237	29
GCA_934667575.1	0.000286283	0.00137157	0.208726	0.834662	0.00193505	0.00164877	5.90991e-05	0.0016	0.0015	0.0001	0.1609	0.853369	1	0.306296	4	0.00193505	Obese	VANISH+_bg	9592	1237	29
GCA_934667845.1	0.00301573	0.000861918	3.49886	0.00046726	0.00301573	0	0.00134704	0.0013	0	0.0013	0	0.0767315	1	0.308595	4	0.00301573	Obese	VANISH+_bg	9592	1237	29
GCA_934668545.1	-0.000571043	0.00141907	-0.402406	0.687386	0.0013953	0.00196634	-9.70737e-05	0.0016	0.0017	-0.0001	-0.3457	0.98795	-1	0.0749148	1	0.0013953	Obese	VANISH+_bg	9592	1237	29
GCA_934670065.1	0.0185823	0.00697358	2.66467	0.00770639	0.0618703	0.0432881	0.00395474	0.0459	0.042	0.004	0.3852	0.0159093	1	1.84781	13	0.0618703	Obese	VANISH+_bg	9592	1237	29
GCA_934670165.1	0.0098904	0.00400733	2.46808	0.013584	0.0228181	0.0129277	0.0013567	0.015	0.0137	0.0014	0.5901	0.0440028	1	1.58403	17	0.0228181	Obese	VANISH+_bg	9592	1237	29
GCA_934670175.1	0.0084456	0.00347471	2.43059	0.0150744	0.0178286	0.00938298	0.00196216	0.0115	0.0095	0.002	0.6605	0.0520491	1	1.40283	16	0.0178286	Obese	VANISH+_bg	9592	1237	29
GCA_934674995.1	0.00620712	0.00197675	3.14006	0.00168911	0.00845152	0.00224441	0.00205852	0.0054	0.0034	0.0021	1.3554	0.0357541	1	0.692693	8	0.00845152	Obese	VANISH+_bg	9592	1237	29
GCA_934675045.1	0.000737637	0.0012095	0.60987	0.541948	0.00190459	0.00116695	-0.0002013	0.0014	0.0016	-0.0002	0.4922	0.897805	1	0.306296	4	0.00190459	Obese	VANISH+_bg	9592	1237	29
GCA_934675115.1	0.00753913	0.00390616	1.93006	0.0535991	0.0203039	0.0127648	-0.000430016	0.0144	0.0148	-0.0004	0.4841	0.113788	1	1.73558	19	0.0203039	Obese	VANISH+_bg	9592	1237	29
GCA_934675125.1	-0.000147321	0.00151595	-0.0971806	0.922583	0.00197314	0.00212046	0.00107215	0.0029	0.0018	0.0011	-0.0722	0.784382	-1	0.306296	4	0.00197314	Obese	VANISH+_bg	9592	1237	29
GCA_934675315.1	0.0625196	0.0116423	5.37004	7.87194e-08	0.227815	0.165296	0.0181714	0.1818	0.1637	0.0182	0.4707	6.0022e-07	1	2.90864	16	0.227815	Obese	VANISH+_bg	9592	1237	29
GCA_934675755.1	0.00263739	0.00172051	1.53291	0.125298	0.00474587	0.00210848	0.00202793	0.0039	0.0018	0.002	0.8166	0.318986	1	0.597126	7	0.00474587	Obese	VANISH+_bg	9592	1237	29
GCA_934691825.1	-0.0018995	0.00407926	-0.465649	0.641467	0.0140111	0.0159106	-0.00252976	0.0121	0.0146	-0.0025	-0.1305	0.730959	-1	1.32847	15	0.0140111	Obese	VANISH+_bg	9592	1237	29
GCA_934692605.1	-0.00123038	0.00562843	-0.218601	0.826961	0.029252	0.0304824	-0.00847248	0.0225	0.0309	-0.0085	-0.0433	0.903176	-1	1.27995	12	0.029252	Obese	VANISH+_bg	9592	1237	29
GCA_934692755.1	-0.000788845	0.00151577	-0.520426	0.602767	0.00147754	0.00226639	-0.000942547	0.0012	0.0022	-0.0009	-0.4292	0.86144	-1	0.153867	2	0.00147754	Obese	VANISH+_bg	9592	1237	29
GCA_934693185.1	-0.000312178	0.00148516	-0.210198	0.833513	0.00176043	0.0020726	-0.000577499	0.0018	0.0023	-0.0006	-0.1635	0.871677	-1	0.229861	3	0.00176043	Obese	VANISH+_bg	9592	1237	29
GCA_934699055.1	0.00100245	0.00158567	0.632192	0.527261	0.00307645	0.002074	0.000143487	0.0026	0.0025	0.0001	0.3977	0.808724	1	0.308595	4	0.00307645	Obese	VANISH+_bg	9592	1237	29
GCA_934699375.1	-0.000803914	0.00230076	-0.349413	0.726779	0.00422456	0.00502847	-0.00227788	0.0038	0.0061	-0.0023	-0.1761	0.913782	-1	0.591593	7	0.00422456	Obese	VANISH+_bg	9592	1237	29
GCA_934700355.1	0.00545313	0.00313558	1.73911	0.0820153	0.0132453	0.00779222	0.00516548	0.0146	0.0095	0.0052	0.537	0.189423	1	1.15889	13	0.0132453	Obese	VANISH+_bg	9592	1237	29
GCA_934700615.1	-0.00196873	0.00266977	-0.737415	0.46087	0.00497968	0.00694841	-0.00307099	0.0035	0.0066	-0.0031	-0.3354	0.554059	-1	0.597126	7	0.00497968	Obese	VANISH+_bg	9592	1237	29
GCA_934702375.1	0.0191321	0.00518044	3.69315	0.000221491	0.0406542	0.0215221	0.0130614	0.033	0.0199	0.0131	0.6745	0.00215327	1	0.953023	8	0.0406542	Obese	VANISH+_bg	9592	1237	29
GCA_934716785.1	-0.00191407	0.0019465	-0.983336	0.325442	0.00196564	0.0038797	-0.00226154	0.0016	0.0039	-0.0023	-0.6829	0.406715	-1	0.306296	4	0.00196564	Obese	VANISH+_bg	9592	1237	29
GCA_934717555.1	-0.0132493	0.0104837	-1.2638	0.206302	0.111767	0.125016	-0.0242937	0.1088	0.1331	-0.0243	-0.1371	0.21723	-1	2.47243	15	0.111767	Obese	VANISH+_bg	9592	1237	29
GCA_934717735.1	0.00028918	0.00149568	0.193344	0.84669	0.00225566	0.00196648	-0.000849698	0.0015	0.0023	-0.0008	0.1375	0.86994	1	0.231381	3	0.00225566	Obese	VANISH+_bg	9592	1237	29
GCA_934717925.1	0.0244349	0.013074	1.86897	0.0616272	0.236567	0.212132	0.0061328	0.2141	0.2079	0.0061	0.1542	0.0752229	1	2.74785	15	0.236567	Obese	VANISH+_bg	9592	1237	29
GCA_934725215.1	0.00133262	0.000574259	2.3206	0.0203087	0.00133262	0	0.00130645	0.0013	0	0.0013	0	0.476925	1	0.0749148	1	0.00133262	Obese	VANISH+_bg	9592	1237	29
GCA_934725575.1	-0.00173775	0.00327722	-0.530252	0.595937	0.0085635	0.0103013	-0.00459161	0.0058	0.0104	-0.0046	-0.1881	0.699246	-1	0.783312	9	0.0085635	Obese	VANISH+_bg	9592	1237	29
GCA_934726245.1	-0.000108252	0.00155314	-0.0696987	0.944433	0.00210953	0.00221779	-0.000425855	0.002	0.0024	-0.0004	-0.0502	0.7833	-1	0.306296	4	0.00210953	Obese	VANISH+_bg	9592	1237	29
GCA_934726805.1	0.000374193	0.00299242	0.125047	0.900486	0.00856577	0.00819158	0.00265807	0.0101	0.0074	0.0027	0.0456	0.953042	1	0.783312	9	0.00856577	Obese	VANISH+_bg	9592	1237	29
GCA_934729465.1	0.0116121	0.00331204	3.50603	0.000454836	0.0191581	0.007546	0.00478623	0.0127	0.0079	0.0048	0.9496	0.00712298	1	1.61562	18	0.0191581	Obese	VANISH+_bg	9592	1237	29
GCA_934746055.1	0.00473055	0.00258796	1.82791	0.0675634	0.00980888	0.00507833	0.00145945	0.0066	0.0051	0.0015	0.6657	0.165918	1	0.877155	10	0.00980888	Obese	VANISH+_bg	9592	1237	29
GCA_934746105.1	0.000555444	0.00167049	0.332503	0.739509	0.00296558	0.00241013	-0.000711079	0.0019	0.0026	-0.0007	0.2079	0.998323	1	0.304193	4	0.00296558	Obese	VANISH+_bg	9592	1237	29
GCA_934746135.1	0.00106371	0.00131763	0.807288	0.419501	0.0024073	0.00134359	-0.000718815	0.001	0.0017	-0.0007	0.5861	0.727248	1	0.304428	4	0.0024073	Obese	VANISH+_bg	9592	1237	29
GCA_934746575.1	-0.0002476	0.00182867	-0.135399	0.892296	0.00288765	0.00313525	0.000906446	0.0043	0.0034	0.0009	-0.0836	0.866951	-1	0.304193	4	0.00288765	Obese	VANISH+_bg	9592	1237	29
GCA_934746975.1	1.68381e-05	0.00247978	0.00679015	0.994582	0.00562718	0.00561035	-0.000367588	0.0049	0.0053	-0.0004	0.003	0.829837	1	0.433281	5	0.00562718	Obese	VANISH+_bg	9592	1237	29
GCA_934748055.1	0.00576897	0.00734091	0.785866	0.431946	0.0577207	0.0519517	0.00161381	0.0528	0.0512	0.0016	0.1149	0.490557	1	1.67071	12	0.0577207	Obese	VANISH+_bg	9592	1237	29
GCA_934754325.1	0.00803005	0.0129913	0.61811	0.536503	0.21502	0.20699	-0.00873099	0.1946	0.2033	-0.0087	0.0521	0.566616	1	2.90864	16	0.21502	Obese	VANISH+_bg	9592	1237	29
GCA_934754565.1	-0.00121132	0.00323692	-0.374221	0.70824	0.00872568	0.00993701	-0.00242949	0.0078	0.0102	-0.0024	-0.1323	0.833741	-1	0.783312	9	0.00872568	Obese	VANISH+_bg	9592	1237	29
GCA_934754665.1	0.026834	0.0119518	2.24518	0.0247563	0.199445	0.172611	0.00565598	0.1715	0.1658	0.0057	0.2005	0.0335376	1	2.86829	16	0.199445	Obese	VANISH+_bg	9592	1237	29
GCA_934754715.1	0.00138024	0.000584216	2.36256	0.0181494	0.00138024	0	0.000943687	0.0009	0	0.0009	0	0.424888	1	0.0749148	1	0.00138024	Obese	VANISH+_bg	9592	1237	29
GCA_934754745.1	0.00192356	0.000689728	2.78887	0.00528926	0.00192356	0	0.00164537	0.0016	0	0.0016	0	0.293688	1	0.306296	4	0.00192356	Obese	VANISH+_bg	9592	1237	29
GCA_934754765.1	0.0219334	0.0109586	2.00148	0.0453404	0.159515	0.137582	0.0103823	0.1424	0.132	0.0104	0.1944	0.0599351	1	2.78903	17	0.159515	Obese	VANISH+_bg	9592	1237	29
GCA_934754925.1	0.00322244	0.00292403	1.10205	0.270439	0.0103965	0.00717402	0.00372292	0.0112	0.0075	0.0037	0.3781	0.420974	1	1.15028	13	0.0103965	Obese	VANISH+_bg	9592	1237	29
GCA_934754975.1	0.00156032	0.00196998	0.792049	0.428332	0.00480018	0.00323987	0.00109894	0.0044	0.0033	0.0011	0.4009	0.649149	1	0.597126	7	0.00480018	Obese	VANISH+_bg	9592	1237	29
GCA_934755035.1	0.00150854	0.00190328	0.7926	0.428011	0.00446517	0.00295663	0.000251135	0.0032	0.003	0.0003	0.4139	0.654326	1	0.675843	8	0.00446517	Obese	VANISH+_bg	9592	1237	29
GCA_934755385.1	0.00079904	0.00103397	0.772788	0.439648	0.00158912	0.000790078	0.000252741	0.0009	0.0007	0.0003	0.6993	0.836952	1	0.153867	2	0.00158912	Obese	VANISH+_bg	9592	1237	29
GCA_934771595.1	0.0279594	0.0145389	1.92308	0.0544703	0.5118	0.483841	0.0166933	0.4951	0.4784	0.0167	0.146	0.0591991	1	0.28978	1	0.5118	Obese	VANISH+_bg	9592	1237	29
GCA_934796185.1	0.0123285	0.00427603	2.88317	0.00393692	0.0267965	0.014468	0.00421704	0.0186	0.0144	0.0042	0.6398	0.0156604	1	1.22834	12	0.0267965	Obese	VANISH+_bg	9592	1237	29
GCA_934796215.1	0.00403473	0.00339385	1.18883	0.234505	0.013616	0.00958126	0.00391587	0.0128	0.0089	0.0039	0.3536	0.352399	1	1.15889	13	0.013616	Obese	VANISH+_bg	9592	1237	29
GCA_934796235.1	0.00455941	0.00281806	1.61793	0.105679	0.010874	0.00631457	0.00221066	0.0081	0.0059	0.0022	0.554	0.223962	1	0.988501	11	0.010874	Obese	VANISH+_bg	9592	1237	29
GCA_947518375.1	0.0072088	0.00584187	1.23399	0.217207	0.0392204	0.0320116	-0.00699184	0.0278	0.0348	-0.007	0.2206	0.276935	1	0.953023	8	0.0392204	Obese	VANISH+_bg	9592	1237	29
GCA_947519135.1	-0.000700221	0.00186821	-0.374809	0.707803	0.00264014	0.00334036	-0.000798929	0.0025	0.0033	-0.0008	-0.2368	0.933976	-1	0.304193	4	0.00264014	Obese	VANISH+_bg	9592	1237	29
GCA_947523105.1	-0.00620921	0.00753578	-0.823964	0.40996	0.0528462	0.0590554	-0.0052029	0.0567	0.0619	-0.0052	-0.1245	0.437749	-1	1.50231	11	0.0528462	Obese	VANISH+_bg	9592	1237	29
GCA_948294675.1	0.00256943	0.00175281	1.46589	0.142679	0.0047868	0.00221737	0.00125217	0.0034	0.0021	0.0013	0.7721	0.323306	1	0.597126	7	0.0047868	Obese	VANISH+_bg	9592	1237	29
GCA_948295595.1	0.00347325	0.00168578	2.06033	0.0393672	0.00527843	0.00180518	0.00273877	0.0044	0.0016	0.0027	1.077	0.189734	1	0.51673	6	0.00527843	Obese	VANISH+_bg	9592	1237	29
MGYG000000001	-0.0121006	0.00695672	-1.73942	0.0819617	0.0390393	0.0511399	-0.00961478	0.0396	0.0492	-0.0096	-0.2979	0.0777941	-1	0.953023	8	0.0390393	Obese	VANISH+_bg	9592	1237	29
MGYG000000004	0.00793207	0.0119262	0.665093	0.505991	0.175002	0.16707	0.0294605	0.1921	0.1626	0.0295	0.0609	0.537338	1	2.01734	12	0.175002	Obese	VANISH+_bg	9592	1237	29
MGYG000000013	-0.00837725	0.00921384	-0.909203	0.363243	0.0798439	0.0882212	-0.00183013	0.0865	0.0883	-0.0018	-0.1117	0.381411	-1	1.78429	12	0.0798439	Obese	VANISH+_bg	9592	1237	29
MGYG000000014	0.00305264	0.00117009	2.6089	0.00908339	0.00361013	0.000557493	0.00453476	0.0054	0.0009	0.0045	1.8681	0.164081	1	0.488245	6	0.00361013	Obese	VANISH+_bg	9592	1237	29
MGYG000000016	-0.0158029	0.00718976	-2.19797	0.0279515	0.0404967	0.0562996	-0.0137151	0.0446	0.0583	-0.0137	-0.3716	0.0215242	-1	0.953023	8	0.0404967	Obese	VANISH+_bg	9592	1237	29
MGYG000000017	0.00167341	0.00268631	0.622942	0.533323	0.00795355	0.00628013	0.00245801	0.0082	0.0057	0.0025	0.2404	0.694332	1	0.421766	5	0.00795355	Obese	VANISH+_bg	9592	1237	29
MGYG000000018	0.0189476	0.00769015	2.46388	0.0137441	0.072964	0.0540164	0.00665227	0.0615	0.0549	0.0067	0.3277	0.0275919	1	1.57861	11	0.072964	Obese	VANISH+_bg	9592	1237	29
MGYG000000020	-0.000384845	0.00269753	-0.142666	0.886554	0.00646158	0.00684643	-0.000863915	0.0059	0.0067	-0.0009	-0.0593	0.950069	-1	0.422426	5	0.00646158	Obese	VANISH+_bg	9592	1237	29
MGYG000000023	-0.021953	0.00757193	-2.89925	0.00374051	0.0412622	0.0632152	-0.00890307	0.0526	0.0615	-0.0089	-0.4777	0.00163401	-1	1.08487	9	0.0412622	Obese	VANISH+_bg	9592	1237	29
MGYG000000029	-0.0141384	0.0145467	-0.971935	0.331083	0.279622	0.29376	-0.0330322	0.2656	0.2986	-0.033	-0.0744	0.345624	-1	1.60695	8	0.279622	Obese	VANISH+_bg	9592	1237	29
MGYG000000030	0.0066722	0.00439051	1.51969	0.128589	0.0231062	0.016434	0.00363879	0.0191	0.0155	0.0036	0.3501	0.197925	1	1.49757	16	0.0231062	Obese	VANISH+_bg	9592	1237	29
MGYG000000035	-0.0171775	0.0105291	-1.63144	0.102797	0.110449	0.127627	-0.0195419	0.1037	0.1232	-0.0195	-0.1774	0.102616	-1	2.47243	15	0.110449	Obese	VANISH+_bg	9592	1237	29
MGYG000000037	0.0300095	0.0117427	2.55558	0.010601	0.183113	0.153104	0.0244228	0.1766	0.1522	0.0244	0.2303	0.0159744	1	2.01734	12	0.183113	Obese	VANISH+_bg	9592	1237	29
MGYG000000039	-0.0168075	0.0120434	-1.39558	0.16284	0.154842	0.17165	-0.0469363	0.1227	0.1696	-0.0469	-0.131	0.167217	-1	2.95699	18	0.154842	Obese	VANISH+_bg	9592	1237	29
MGYG000000041	0.00595102	0.0151296	0.393337	0.694071	0.486913	0.480962	-0.049582	0.4441	0.4936	-0.0496	0.0287	0.723149	1	0.28978	1	0.486913	Obese	VANISH+_bg	9592	1237	29
MGYG000000043	-0.00581449	0.00480409	-1.21032	0.226156	0.0171485	0.022963	-0.00896557	0.0145	0.0234	-0.009	-0.3021	0.238153	-1	1.48682	17	0.0171485	Obese	VANISH+_bg	9592	1237	29
MGYG000000047	-0.0108289	0.00535832	-2.02094	0.0432857	0.0189007	0.0297295	-0.00734774	0.0207	0.028	-0.0073	-0.4743	0.0301184	-1	1.61562	18	0.0189007	Obese	VANISH+_bg	9592	1237	29
MGYG000000050	0.0160136	0.0136411	1.17392	0.240428	0.415453	0.39944	-0.0282063	0.3665	0.3947	-0.0282	0.0946	0.256459	1	0.28978	1	0.415453	Obese	VANISH+_bg	9592	1237	29
MGYG000000052	-0.00371259	0.007203	-0.515423	0.606257	0.0525221	0.0562347	0.0121104	0.0667	0.0546	0.0121	-0.0805	0.656489	-1	1.50231	11	0.0525221	Obese	VANISH+_bg	9592	1237	29
MGYG000000059	0.00480609	0.0142783	0.336601	0.736417	0.44997	0.445164	-0.00206017	0.4339	0.4359	-0.0021	0.026	0.763767	1	0.28978	1	0.44997	Obese	VANISH+_bg	9592	1237	29
MGYG000000066	0.00822119	0.00536858	1.53135	0.125682	0.0336217	0.0254005	0.00419397	0.0304	0.0262	0.0042	0.2927	0.184796	1	1.00183	9	0.0336217	Obese	VANISH+_bg	9592	1237	29
MGYG000000067	0.0136896	0.00901216	1.51902	0.128758	0.0967605	0.0830709	-0.00197812	0.0791	0.0811	-0.002	0.1788	0.162286	1	2.12042	13	0.0967605	Obese	VANISH+_bg	9592	1237	29
MGYG000000068	-0.0210388	0.0129894	-1.61969	0.1053	0.204754	0.225793	-0.0198519	0.2033	0.2231	-0.0199	-0.1406	0.107433	-1	2.86829	16	0.204754	Obese	VANISH+_bg	9592	1237	29
MGYG000000069	-0.00709622	0.0149031	-0.476158	0.633962	0.431953	0.439049	-0.00911142	0.4326	0.4418	-0.0091	-0.0353	0.659839	-1	0.28978	1	0.431953	Obese	VANISH+_bg	9592	1237	29
MGYG000000071	0.0144108	0.00818638	1.76034	0.0783509	0.0819315	0.0675207	0.00493515	0.0726	0.0677	0.0049	0.2254	0.107914	1	1.80319	12	0.0819315	Obese	VANISH+_bg	9592	1237	29
MGYG000000086	-0.012847	0.0076278	-1.68424	0.0921353	0.0495916	0.0624386	-0.0156798	0.0475	0.0632	-0.0157	-0.26	0.0883209	-1	1.59031	12	0.0495916	Obese	VANISH+_bg	9592	1237	29
MGYG000000089	0.0328877	0.00943444	3.48592	0.000490455	0.119493	0.0866058	0.0131907	0.0959	0.0827	0.0132	0.3765	0.00135273	1	2.47243	15	0.119493	Obese	VANISH+_bg	9592	1237	29
MGYG000000090	-0.00308233	0.0105541	-0.292049	0.770249	0.125443	0.128525	-0.0390674	0.0981	0.1372	-0.0391	-0.0307	0.805934	-1	2.64823	16	0.125443	Obese	VANISH+_bg	9592	1237	29
MGYG000000093	0.00297536	0.0019775	1.50461	0.132425	0.00585963	0.00288427	0.00306597	0.0058	0.0028	0.0031	0.7106	0.290699	1	0.346822	4	0.00585963	Obese	VANISH+_bg	9592	1237	29
MGYG000000097	-0.000294645	0.00196654	-0.149829	0.880899	0.00331785	0.0036125	-0.00020368	0.0031	0.0033	-0.0002	-0.0861	0.894004	-1	0.315609	4	0.00331785	Obese	VANISH+_bg	9592	1237	29
MGYG000000098	0.00799727	0.00620343	1.28917	0.197339	0.0432541	0.0352569	0.00576528	0.0417	0.0359	0.0058	0.2172	0.243824	1	1.24777	10	0.0432541	Obese	VANISH+_bg	9592	1237	29
MGYG000000106	0.00462426	0.00173214	2.66969	0.00759223	0.00632932	0.00170506	0.00749946	0.009	0.0015	0.0075	1.3231	0.0953315	1	0.422426	5	0.00632932	Obese	VANISH+_bg	9592	1237	29
MGYG000000108	0.000846676	0.00411174	0.205917	0.836856	0.0163188	0.0154721	0.00108308	0.0168	0.0157	0.0011	0.0545	0.943629	1	1.39773	16	0.0163188	Obese	VANISH+_bg	9592	1237	29
MGYG000000111	0.00183436	0.00092165	1.9903	0.0465576	0.0021926	0.000358233	0.00292465	0.0035	0.0005	0.0029	1.8117	0.390973	1	0.306296	4	0.0021926	Obese	VANISH+_bg	9592	1237	29
MGYG000000113	0.00540388	0.0142619	0.378904	0.704759	0.308984	0.30358	0.0199424	0.3278	0.3079	0.0199	0.0292	0.734185	1	1.22888	6	0.308984	Obese	VANISH+_bg	9592	1237	29
MGYG000000119	-0.018881	0.00710962	-2.6557	0.00791451	0.0362509	0.0551319	-0.0230995	0.0331	0.0562	-0.0231	-0.4658	0.00457566	-1	0.921583	8	0.0362509	Obese	VANISH+_bg	9592	1237	29
MGYG000000121	0.00454889	0.00426243	1.06721	0.285879	0.0212337	0.0166848	0.00908907	0.0245	0.0154	0.0091	0.2588	0.384775	1	1.75586	19	0.0212337	Obese	VANISH+_bg	9592	1237	29
MGYG000000127	0.00128966	0.00149471	0.862814	0.38824	0.00303467	0.00174501	0.00217615	0.0038	0.0016	0.0022	0.556	0.679944	1	0.308595	4	0.00303467	Obese	VANISH+_bg	9592	1237	29
MGYG000000128	-0.00259907	0.00463647	-0.560571	0.57509	0.0206094	0.0232084	0.00314153	0.0235	0.0204	0.0031	-0.1384	0.646879	-1	1.64996	18	0.0206094	Obese	VANISH+_bg	9592	1237	29
MGYG000000129	0.0110223	0.00773878	1.4243	0.154359	0.0723905	0.0613681	-0.00543933	0.0576	0.0631	-0.0054	0.1941	0.201151	1	1.57861	11	0.0723905	Obese	VANISH+_bg	9592	1237	29
MGYG000000133	-0.064314	0.0125392	-5.12904	2.91226e-07	0.157559	0.221873	-0.0416832	0.1785	0.2202	-0.0417	-0.4902	5.83222e-08	-1	2.78903	17	0.157559	Obese	VANISH+_bg	9592	1237	29
MGYG000000134	-0.0106016	0.00534264	-1.98434	0.0472178	0.0208464	0.031448	-0.000922837	0.0293	0.0303	-0.0009	-0.4657	0.0363002	-1	1.64996	18	0.0208464	Obese	VANISH+_bg	9592	1237	29
MGYG000000136	0.00750592	0.0106802	0.702786	0.482189	0.13817	0.130664	-0.0395286	0.1056	0.1451	-0.0395	0.0715	0.52426	1	2.97173	18	0.13817	Obese	VANISH+_bg	9592	1237	29
MGYG000000143	0.0128447	0.0096768	1.32737	0.184386	0.112113	0.0992684	0.00940381	0.1045	0.0951	0.0094	0.1468	0.217081	1	2.47243	15	0.112113	Obese	VANISH+_bg	9592	1237	29
MGYG000000149	-0.00197694	0.0115103	-0.171755	0.86363	0.160429	0.162405	-0.00413279	0.152	0.1561	-0.0041	-0.0165	0.901077	-1	2.62213	16	0.160429	Obese	VANISH+_bg	9592	1237	29
MGYG000000150	0.0341199	0.00803771	4.24497	2.18618e-05	0.092729	0.0586091	0.0380689	0.0978	0.0597	0.0381	0.5199	0.000214616	1	1.77837	11	0.092729	Obese	VANISH+_bg	9592	1237	29
MGYG000000151	-0.00726243	0.00614388	-1.18206	0.237182	0.0305219	0.0377844	-0.00181312	0.0357	0.0376	-0.0018	-0.2252	0.253751	-1	1.18082	11	0.0305219	Obese	VANISH+_bg	9592	1237	29
MGYG000000155	0.00187639	0.00329394	0.56965	0.568915	0.0121598	0.0102834	0.00496973	0.0168	0.0118	0.005	0.182	0.713337	1	0.988786	11	0.0121598	Obese	VANISH+_bg	9592	1237	29
MGYG000000160	0.000977566	0.00402265	0.243016	0.807993	0.0160437	0.0150661	0.00382938	0.0196	0.0158	0.0038	0.0655	0.918329	1	1.39773	16	0.0160437	Obese	VANISH+_bg	9592	1237	29
MGYG000000168	0.00221462	0.00383808	0.577012	0.563931	0.0156548	0.0134402	0.003766	0.0187	0.0149	0.0038	0.1591	0.676128	1	1.30711	15	0.0156548	Obese	VANISH+_bg	9592	1237	29
MGYG000000172	0.00144176	0.00574867	0.2508	0.801969	0.0343396	0.0328978	0.0059281	0.0393	0.0333	0.0059	0.0476	0.880412	1	1.02459	9	0.0343396	Obese	VANISH+_bg	9592	1237	29
MGYG000000174	0.00348808	0.00383389	0.909803	0.362926	0.0171665	0.0136784	0.00985747	0.0238	0.0139	0.0099	0.2459	0.465594	1	1.48682	17	0.0171665	Obese	VANISH+_bg	9592	1237	29
MGYG000000175	0.000227702	0.00720157	0.0316184	0.974776	0.0517627	0.051535	0.000276782	0.0502	0.0499	0.0003	0.0048	0.964637	1	1.50231	11	0.0517627	Obese	VANISH+_bg	9592	1237	29
MGYG000000178	0.0036706	0.0037524	0.978202	0.327975	0.0160873	0.0124167	0.00754814	0.0194	0.0119	0.0075	0.2686	0.43118	1	1.39773	16	0.0160873	Obese	VANISH+_bg	9592	1237	29
MGYG000000179	0.0125581	0.0117402	1.06966	0.284771	0.193777	0.181219	0.0462633	0.2291	0.1829	0.0463	0.0988	0.31192	1	2.05998	12	0.193777	Obese	VANISH+_bg	9592	1237	29
MGYG000000183	0.0405401	0.0137455	2.94934	0.0031845	0.290533	0.249993	0.00249901	0.2505	0.248	0.0025	0.2298	0.00451474	1	1.41859	7	0.290533	Obese	VANISH+_bg	9592	1237	29
MGYG000000186	-0.00232855	0.00478558	-0.486577	0.626558	0.0195914	0.0219199	-0.00777823	0.0158	0.0235	-0.0078	-0.1158	0.700243	-1	1.71903	19	0.0195914	Obese	VANISH+_bg	9592	1237	29
MGYG000000189	0.0181998	0.0110717	1.64382	0.100213	0.145002	0.126802	0.0150709	0.1425	0.1274	0.0151	0.1587	0.122691	1	2.97265	18	0.145002	Obese	VANISH+_bg	9592	1237	29
MGYG000000190	-0.0064272	0.0148666	-0.432325	0.665505	0.30741	0.313837	-0.0348147	0.281	0.3158	-0.0348	-0.0322	0.690298	-1	1.22888	6	0.30741	Obese	VANISH+_bg	9592	1237	29
MGYG000000198	0.0123803	0.0117746	1.05144	0.293056	0.184017	0.171637	0.0318092	0.2105	0.1787	0.0318	0.0968	0.32112	1	2.01734	12	0.184017	Obese	VANISH+_bg	9592	1237	29
MGYG000000202	0.0141715	0.00871847	1.62546	0.104065	0.0900995	0.075928	0.00363427	0.0792	0.0755	0.0036	0.1968	0.134626	1	1.75636	11	0.0900995	Obese	VANISH+_bg	9592	1237	29
MGYG000000203	0.0166943	0.0134934	1.23722	0.216005	0.251354	0.234659	-0.0165195	0.2305	0.2471	-0.0165	0.0996	0.236524	1	2.10466	11	0.251354	Obese	VANISH+_bg	9592	1237	29
MGYG000000204	0.0365301	0.0123287	2.96302	0.00304639	0.209373	0.172842	0.0333106	0.2181	0.1848	0.0333	0.2532	0.005211	1	2.69249	15	0.209373	Obese	VANISH+_bg	9592	1237	29
MGYG000000208	0.0120483	0.0151977	0.792771	0.427911	0.537248	0.525199	-0.0093726	0.5289	0.5383	-0.0094	0.0576	0.451509	1	0.28978	1	0.537248	Obese	VANISH+_bg	9592	1237	29
MGYG000000211	0.01115	0.00463719	2.40448	0.0161954	0.0289492	0.0177991	0.0122545	0.0299	0.0177	0.0123	0.5064	0.0396566	1	1.27995	12	0.0289492	Obese	VANISH+_bg	9592	1237	29
MGYG000000220	0.025448	0.0106368	2.39246	0.0167359	0.143136	0.117688	0.0159575	0.1373	0.1214	0.016	0.2363	0.0245335	1	2.81087	17	0.143136	Obese	VANISH+_bg	9592	1237	29
MGYG000000221	0.00191576	0.00167045	1.14685	0.251442	0.00410302	0.00218726	0.0065218	0.0084	0.0018	0.0065	0.6491	0.484173	1	0.664641	8	0.00410302	Obese	VANISH+_bg	9592	1237	29
MGYG000000224	0.000270976	0.00280652	0.0965524	0.923082	0.00743744	0.00716646	0.000224513	0.0078	0.0076	0.0002	0.0376	0.922417	1	0.506015	6	0.00743744	Obese	VANISH+_bg	9592	1237	29
MGYG000000226	-0.010637	0.0094987	-1.11984	0.262782	0.0848084	0.0954455	-0.0199623	0.0715	0.0914	-0.02	-0.1341	0.270718	-1	1.51964	10	0.0848084	Obese	VANISH+_bg	9592	1237	29
MGYG000000229	-0.0282965	0.0147136	-1.92316	0.0544602	0.370659	0.398956	-0.0608227	0.3439	0.4048	-0.0608	-0.1456	0.0577668	-1	0.28978	1	0.370659	Obese	VANISH+_bg	9592	1237	29
MGYG000000236	0.0113051	0.00662214	1.70717	0.0877914	0.0520453	0.0407402	0.0173021	0.0611	0.0438	0.0173	0.2665	0.126573	1	1.50231	11	0.0520453	Obese	VANISH+_bg	9592	1237	29
MGYG000000238	0.00120116	0.00257644	0.466208	0.641067	0.00699734	0.00579618	0.00317288	0.0087	0.0055	0.0032	0.19	0.812842	1	0.417821	5	0.00699734	Obese	VANISH+_bg	9592	1237	29
MGYG000000240	-0.0106723	0.00609525	-1.75092	0.0799605	0.0271193	0.0377915	-0.00885585	0.0313	0.0401	-0.0089	-0.3482	0.070504	-1	1.22834	12	0.0271193	Obese	VANISH+_bg	9592	1237	29
MGYG000000241	0.00540834	0.00384518	1.40653	0.159568	0.017981	0.0125726	0.00236946	0.0161	0.0138	0.0024	0.3678	0.237811	1	1.50159	17	0.017981	Obese	VANISH+_bg	9592	1237	29
MGYG000000243	0.00761387	0.015641	0.48679	0.626407	0.396729	0.389115	-0.00990864	0.3786	0.3885	-0.0099	0.0343	0.652096	1	0.28978	1	0.396729	Obese	VANISH+_bg	9592	1237	29
MGYG000000244	-0.0093257	0.00691557	-1.34851	0.177495	0.038785	0.0481107	-0.0121051	0.0355	0.0476	-0.0121	-0.2283	0.170076	-1	0.953023	8	0.038785	Obese	VANISH+_bg	9592	1237	29
MGYG000000246	-0.00115105	0.0046793	-0.245987	0.805692	0.0203865	0.0215376	0.00460105	0.0282	0.0236	0.0046	-0.0589	0.897203	-1	1.73558	19	0.0203865	Obese	VANISH+_bg	9592	1237	29
MGYG000000248	-0.00133086	0.00344665	-0.386132	0.699399	0.0100689	0.0113998	0.000826173	0.0124	0.0115	0.0008	-0.128	0.819494	-1	0.968401	11	0.0100689	Obese	VANISH+_bg	9592	1237	29
MGYG000000250	0.0232654	0.0141273	1.64684	0.0995908	0.297945	0.27468	-0.036586	0.2479	0.2845	-0.0366	0.1265	0.113256	1	1.41859	7	0.297945	Obese	VANISH+_bg	9592	1237	29
MGYG000000263	0.0136188	0.0144098	0.945107	0.344604	0.391407	0.377788	-0.0551121	0.324	0.3791	-0.0551	0.072	0.364271	1	0.28978	1	0.391407	Obese	VANISH+_bg	9592	1237	29
MGYG000000265	0.0228768	0.0127628	1.79247	0.0730578	0.218406	0.195529	0.0257001	0.225	0.1993	0.0257	0.1511	0.0870231	1	2.90864	16	0.218406	Obese	VANISH+_bg	9592	1237	29
MGYG000000268	0.0100234	0.0118221	0.847851	0.396521	0.168035	0.158011	0.00229652	0.1609	0.1586	0.0023	0.078	0.429795	1	2.32112	14	0.168035	Obese	VANISH+_bg	9592	1237	29
MGYG000000273	0.0175341	0.00740534	2.36777	0.0178958	0.0672121	0.0496779	0.00816156	0.0614	0.0533	0.0082	0.3265	0.0336906	1	1.71046	12	0.0672121	Obese	VANISH+_bg	9592	1237	29
MGYG000000276	-0.00217128	0.00339193	-0.64013	0.522088	0.00962914	0.0118004	0.0104781	0.0214	0.0109	0.0105	-0.2214	0.615703	-1	0.877155	10	0.00962914	Obese	VANISH+_bg	9592	1237	29
MGYG000000277	-0.0069405	0.00758612	-0.914895	0.360247	0.0579047	0.0648452	-0.00654976	0.057	0.0635	-0.0065	-0.1376	0.390168	-1	1.67071	12	0.0579047	Obese	VANISH+_bg	9592	1237	29
MGYG000000282	0.0162435	0.00987891	1.64426	0.100122	0.115661	0.0994177	0.00500452	0.1052	0.1002	0.005	0.1769	0.127749	1	2.47243	15	0.115661	Obese	VANISH+_bg	9592	1237	29
MGYG000000285	-0.00558917	0.00636427	-0.878211	0.379829	0.0354622	0.0410514	-0.0106095	0.0344	0.045	-0.0106	-0.1587	0.416847	-1	0.921583	8	0.0354622	Obese	VANISH+_bg	9592	1237	29
MGYG000000293	0.00130343	0.00089015	1.46428	0.143117	0.00172924	0.000425812	0.00139682	0.0022	0.0008	0.0014	1.4014	0.564241	1	0.229861	3	0.00172924	Obese	VANISH+_bg	9592	1237	29
MGYG000000294	-0.000358059	0.00264008	-0.135624	0.892118	0.00607833	0.00643639	-0.000143429	0.0058	0.0059	-0.0001	-0.0576	0.940721	-1	0.260645	3	0.00607833	Obese	VANISH+_bg	9592	1237	29
MGYG000000296	0.00269184	0.00358962	0.749895	0.453318	0.0138958	0.011204	0.00149072	0.0122	0.0107	0.0015	0.2179	0.572081	1	1.32847	15	0.0138958	Obese	VANISH+_bg	9592	1237	29
MGYG000000297	0.00266553	0.00106681	2.49859	0.0124687	0.00309974	0.000434209	0.00231852	0.0032	0.0008	0.0023	1.9655	0.223542	1	0.308595	4	0.00309974	Obese	VANISH+_bg	9592	1237	29
MGYG000000300	-0.00264815	0.00282273	-0.938151	0.348167	0.00525682	0.00790496	-0.00199145	0.0061	0.0081	-0.002	-0.4129	0.412931	-1	0.51673	6	0.00525682	Obese	VANISH+_bg	9592	1237	29
MGYG000000303	0.0016833	0.00159308	1.05663	0.29068	0.00362173	0.00193843	0.00200109	0.0037	0.0017	0.002	0.6295	0.55053	1	0.488245	6	0.00362173	Obese	VANISH+_bg	9592	1237	29
MGYG000000328	0.00803662	0.00342028	2.3497	0.0187886	0.0170696	0.00903296	0.00223225	0.0112	0.009	0.0022	0.6498	0.055069	1	1.48682	17	0.0170696	Obese	VANISH+_bg	9592	1237	29
MGYG000000332	0.0169505	0.00432426	3.91988	8.85946e-05	0.0308169	0.0138664	0.00430055	0.0191	0.0148	0.0043	0.8295	0.00171245	1	1.18082	11	0.0308169	Obese	VANISH+_bg	9592	1237	29
MGYG000000344	0.0193808	0.0118357	1.63749	0.101529	0.201987	0.182607	-0.0291463	0.1601	0.1892	-0.0291	0.1488	0.120005	1	2.86829	16	0.201987	Obese	VANISH+_bg	9592	1237	29
MGYG000000345	0.00883825	0.00411816	2.14617	0.0318598	0.0227781	0.0139399	0.000411081	0.0154	0.015	0.0004	0.5082	0.0785604	1	1.58403	17	0.0227781	Obese	VANISH+_bg	9592	1237	29
MGYG000000346	-0.0013024	0.00204587	-0.636599	0.524386	0.0028095	0.0041119	-0.00191248	0.0022	0.0041	-0.0019	-0.3835	0.674834	-1	0.304193	4	0.0028095	Obese	VANISH+_bg	9592	1237	29
MGYG000000351	-0.00219971	0.00287618	-0.764803	0.444389	0.00593989	0.00813961	-0.00507212	0.0049	0.0099	-0.0051	-0.3216	0.546677	-1	0.260645	3	0.00593989	Obese	VANISH+_bg	9592	1237	29
MGYG000000353	-0.0029895	0.00288953	-1.0346	0.300857	0.00533545	0.00832495	-0.00509829	0.0046	0.0097	-0.0051	-0.45	0.368849	-1	0.51673	6	0.00533545	Obese	VANISH+_bg	9592	1237	29
MGYG000000358	0.00230657	0.0010925	2.11127	0.0347487	0.00287625	0.000569671	0.00116735	0.0018	0.0007	0.0012	1.6257	0.256042	1	0.304193	4	0.00287625	Obese	VANISH+_bg	9592	1237	29
MGYG000000360	0.00674406	0.00386463	1.74507	0.0809724	0.0190875	0.0123435	0.00122361	0.0149	0.0137	0.0012	0.4463	0.1589	1	1.61562	18	0.0190875	Obese	VANISH+_bg	9592	1237	29
MGYG000000362	0.048659	0.0140084	3.47357	0.00051358	0.307984	0.259324	-0.00997078	0.2554	0.2654	-0.01	0.2643	0.000833999	1	1.22888	6	0.307984	Obese	VANISH+_bg	9592	1237	29
MGYG000000365	0.0255891	0.00723077	3.53891	0.000401779	0.0710977	0.0455086	0.00459303	0.0537	0.0491	0.0046	0.483	0.00231834	1	1.57861	11	0.0710977	Obese	VANISH+_bg	9592	1237	29
MGYG000000373	0.00167057	0.00388467	0.430042	0.667165	0.0152726	0.013602	-0.00192092	0.012	0.0139	-0.0019	0.1184	0.779921	1	1.40096	16	0.0152726	Obese	VANISH+_bg	9592	1237	29
MGYG000000374	0.00127476	0.00235406	0.541518	0.588151	0.00606641	0.00479164	-0.0013852	0.0038	0.0052	-0.0014	0.2385	0.767439	1	0.260645	3	0.00606641	Obese	VANISH+_bg	9592	1237	29
MGYG000000377	5.24812e-05	0.00941592	0.00557367	0.995553	0.0987166	0.0986641	-0.0114219	0.0856	0.097	-0.0114	0.0007	0.957982	1	2.2822	14	0.0987166	Obese	VANISH+_bg	9592	1237	29
MGYG000000379	0.00595022	0.00191721	3.10358	0.00191194	0.00795271	0.00200249	0.00483176	0.0067	0.0018	0.0048	1.3817	0.0450439	1	0.421766	5	0.00795271	Obese	VANISH+_bg	9592	1237	29
MGYG000000382	0.00258179	0.00131073	1.96974	0.0488683	0.0035617	0.000979913	0.00251627	0.0033	0.0008	0.0025	1.2928	0.264668	1	0.488245	6	0.0035617	Obese	VANISH+_bg	9592	1237	29
MGYG000000386	0.00905512	0.00623724	1.45178	0.146562	0.0454976	0.0364425	0.00391216	0.0385	0.0346	0.0039	0.2422	0.202013	1	1.1365	9	0.0454976	Obese	VANISH+_bg	9592	1237	29
MGYG000000387	0.042369	0.00924809	4.58138	4.61917e-06	0.124249	0.0818802	0.00392082	0.0901	0.0862	0.0039	0.4913	4.33237e-05	1	2.64823	16	0.124249	Obese	VANISH+_bg	9592	1237	29
MGYG000000388	0.000369946	0.00108007	0.342521	0.731959	0.00134594	0.000975991	0.000128522	0.001	0.0008	0.0001	0.322	0.8756	1	0.0749148	1	0.00134594	Obese	VANISH+_bg	9592	1237	29
MGYG000000394	0.00579341	0.00351724	1.64715	0.0995279	0.0160036	0.0102102	0.00177171	0.0126	0.0109	0.0018	0.4612	0.19478	1	1.39773	16	0.0160036	Obese	VANISH+_bg	9592	1237	29
MGYG000000402	0.00279789	0.00188838	1.48163	0.138438	0.00543061	0.00263272	0.0032671	0.0056	0.0024	0.0033	0.7306	0.338308	1	0.51673	6	0.00543061	Obese	VANISH+_bg	9592	1237	29
MGYG000000403	0.000769501	0.00127646	0.602839	0.546616	0.00207323	0.00130372	-0.000309787	0.0013	0.0016	-0.0003	0.4639	0.878669	1	0.306296	4	0.00207323	Obese	VANISH+_bg	9592	1237	29
MGYG000000405	0.00501974	0.00663699	0.756327	0.449453	0.0467473	0.0417276	-0.0127531	0.0312	0.044	-0.0128	0.122	0.5079	1	1.16724	9	0.0467473	Obese	VANISH+_bg	9592	1237	29
MGYG000000406	0.0170947	0.00623636	2.74113	0.00612285	0.0513573	0.0342626	-0.00161686	0.035	0.0366	-0.0016	0.4367	0.0153984	1	1.50231	11	0.0513573	Obese	VANISH+_bg	9592	1237	29
MGYG000000410	-0.000275188	0.00452633	-0.0607971	0.951521	0.0189861	0.0192613	-0.000744609	0.0181	0.0189	-0.0007	-0.0149	0.951376	-1	1.61562	18	0.0189861	Obese	VANISH+_bg	9592	1237	29
MGYG000000413	0.00985006	0.00493231	1.99705	0.0458199	0.0310084	0.0211583	0.00337068	0.0252	0.0218	0.0034	0.4047	0.090596	1	1.08205	10	0.0310084	Obese	VANISH+_bg	9592	1237	29
MGYG000000414	0.0225875	0.00658096	3.43225	0.000598599	0.0606006	0.0380131	0.00608636	0.0447	0.0386	0.0061	0.511	0.00290647	1	1.69966	12	0.0606006	Obese	VANISH+_bg	9592	1237	29
MGYG000000415	0.00142166	0.00195579	0.726897	0.467289	0.0046159	0.00319423	0.00123336	0.0045	0.0032	0.0012	0.373	0.694123	1	0.597126	7	0.0046159	Obese	VANISH+_bg	9592	1237	29
MGYG000000416	0.00309981	0.00467518	0.663035	0.507308	0.0229411	0.0198412	-0.00541211	0.0162	0.0216	-0.0054	0.1505	0.604118	1	1.58403	17	0.0229411	Obese	VANISH+_bg	9592	1237	29
MGYG000000418	0.0112188	0.0060648	1.84982	0.0643394	0.0443507	0.0331319	0.0111955	0.0434	0.0322	0.0112	0.3121	0.10175	1	1.1365	9	0.0443507	Obese	VANISH+_bg	9592	1237	29
MGYG000000428	0.00456792	0.00276365	1.65286	0.0983594	0.0106375	0.00606958	0.0028155	0.0081	0.0053	0.0028	0.5746	0.201607	1	1.06964	12	0.0106375	Obese	VANISH+_bg	9592	1237	29
MGYG000000429	0.0139772	0.0102266	1.36676	0.171701	0.126542	0.112564	-0.0226568	0.0959	0.1186	-0.0227	0.143	0.202693	1	2.64823	16	0.126542	Obese	VANISH+_bg	9592	1237	29
MGYG000000431	0.0287171	0.0105331	2.72636	0.00640376	0.147752	0.119035	-0.0112045	0.1123	0.1235	-0.0112	0.2704	0.0112882	1	3.13955	19	0.147752	Obese	VANISH+_bg	9592	1237	29
MGYG000000436	-0.00426838	0.00854885	-0.499293	0.617573	0.0700564	0.0743248	-0.026515	0.0508	0.0773	-0.0265	-0.0655	0.655692	-1	1.71046	12	0.0700564	Obese	VANISH+_bg	9592	1237	29
MGYG000000437	0.00129883	0.00293689	0.442245	0.658312	0.00897924	0.00768042	0.00272058	0.0101	0.0074	0.0027	0.1593	0.796727	1	0.877155	10	0.00897924	Obese	VANISH+_bg	9592	1237	29
MGYG000000438	0.00467429	0.00256649	1.82128	0.0685649	0.00965962	0.00498533	0.00238987	0.0067	0.0043	0.0024	0.6688	0.1654	1	0.877155	10	0.00965962	Obese	VANISH+_bg	9592	1237	29
MGYG000000442	0.00406885	0.00302225	1.3463	0.178206	0.0115393	0.00747048	0.000155343	0.0076	0.0075	0.0002	0.4403	0.278394	1	0.988501	11	0.0115393	Obese	VANISH+_bg	9592	1237	29
MGYG000000444	0.0298974	0.0115738	2.5832	0.00978897	0.209114	0.179217	0.0121476	0.1849	0.1727	0.0121	0.2373	0.0141902	1	2.69249	15	0.209114	Obese	VANISH+_bg	9592	1237	29
MGYG000000447	5.55124e-05	0.00250204	0.0221868	0.982299	0.00580645	0.00575093	-0.000632753	0.0044	0.0051	-0.0006	0.0098	0.839984	1	0.433281	5	0.00580645	Obese	VANISH+_bg	9592	1237	29
MGYG000000449	0.0271068	0.00759571	3.5687	0.000358763	0.078171	0.0510642	0.00775417	0.0599	0.0522	0.0078	0.4658	0.0016298	1	1.46465	10	0.078171	Obese	VANISH+_bg	9592	1237	29
MGYG000000453	-0.00605987	0.00387262	-1.5648	0.11763	0.00912343	0.0151833	-0.0059935	0.0092	0.0152	-0.006	-0.517	0.106084	-1	0.877155	10	0.00912343	Obese	VANISH+_bg	9592	1237	29
MGYG000000456	0.0102002	0.00284599	3.58405	0.000338312	0.0154032	0.00520307	0.0065019	0.0116	0.0051	0.0065	1.1054	0.00861055	1	1.40096	16	0.0154032	Obese	VANISH+_bg	9592	1237	29
MGYG000000458	-0.000251395	0.00169812	-0.148043	0.882309	0.00242807	0.00267947	0.000311995	0.0027	0.0024	0.0003	-0.0989	0.856272	-1	0.304428	4	0.00242807	Obese	VANISH+_bg	9592	1237	29
MGYG000000460	0.00503538	0.00225658	2.23142	0.0256535	0.00856855	0.00353317	0.00140443	0.0057	0.0043	0.0014	0.8943	0.119456	1	0.783312	9	0.00856855	Obese	VANISH+_bg	9592	1237	29
MGYG000000475	-7.9433e-05	0.0049713	-0.0159783	0.987252	0.0231207	0.0232001	-0.00482492	0.0195	0.0243	-0.0048	-0.0036	0.925585	-1	1.49757	16	0.0231207	Obese	VANISH+_bg	9592	1237	29
MGYG000000490	0.00574077	0.00405896	1.41434	0.157261	0.019761	0.0140203	-0.00210261	0.0123	0.0144	-0.0021	0.3519	0.23138	1	1.71903	19	0.019761	Obese	VANISH+_bg	9592	1237	29
MGYG000000504	0.0114642	0.00775767	1.47779	0.139465	0.0698437	0.0583795	-0.0147857	0.048	0.0628	-0.0148	0.2004	0.180648	1	1.71046	12	0.0698437	Obese	VANISH+_bg	9592	1237	29
MGYG000000505	-0.000674516	0.0015971	-0.422337	0.672779	0.00179319	0.0024677	-0.000330194	0.0021	0.0024	-0.0003	-0.3199	0.934322	-1	0.229861	3	0.00179319	Obese	VANISH+_bg	9592	1237	29
MGYG000000508	0.00207294	0.0034828	0.595193	0.551715	0.0128686	0.0107957	-0.00240549	0.0091	0.0115	-0.0024	0.1799	0.675098	1	1.07243	12	0.0128686	Obese	VANISH+_bg	9592	1237	29
MGYG000000512	0.0267592	0.0120621	2.21846	0.0265236	0.194001	0.167242	-0.0148047	0.162	0.1768	-0.0148	0.1956	0.0344252	1	2.26283	13	0.194001	Obese	VANISH+_bg	9592	1237	29
MGYG000000522	0.00170347	0.000648616	2.62632	0.00863145	0.00170347	0	0.00127658	0.0013	0	0.0013	0	0.276103	1	0.153867	2	0.00170347	Obese	VANISH+_bg	9592	1237	29
MGYG000000525	-0.00149646	0.00192003	-0.779393	0.435748	0.00219704	0.0036935	-0.00159078	0.0018	0.0033	-0.0016	-0.5219	0.55799	-1	0.306296	4	0.00219704	Obese	VANISH+_bg	9592	1237	29
MGYG000000530	0.0923062	0.014955	6.17227	6.73168e-10	0.409444	0.317137	0.0217413	0.3426	0.3209	0.0217	0.437	2.68781e-09	1	0.28978	1	0.409444	Obese	VANISH+_bg	9592	1237	29
MGYG000000535	0.00110813	0.00118102	0.938281	0.3481	0.0021233	0.00101517	0.00104626	0.0028	0.0018	0.001	0.7379	0.727733	1	0.306296	4	0.0021233	Obese	VANISH+_bg	9592	1237	29
MGYG000000539	0.00134526	0.00107055	1.2566	0.208897	0.00208165	0.000736391	0.00112212	0.0019	0.0007	0.0011	1.0392	0.579449	1	0.306296	4	0.00208165	Obese	VANISH+_bg	9592	1237	29
MGYG000000550	0.0124906	0.00920642	1.35673	0.174868	0.0983989	0.0859083	-0.00391818	0.086	0.0899	-0.0039	0.157	0.206383	1	2.2822	14	0.0983989	Obese	VANISH+_bg	9592	1237	29
MGYG000000558	0.00437353	0.00415987	1.05136	0.293093	0.0200382	0.0156647	0.00701908	0.024	0.0169	0.007	0.2609	0.391671	1	1.82204	20	0.0200382	Obese	VANISH+_bg	9592	1237	29
MGYG000000559	0.000980615	0.00161919	0.605621	0.544766	0.00314169	0.00216108	0.00345433	0.0062	0.0027	0.0035	0.3751	0.821632	1	0.392044	5	0.00314169	Obese	VANISH+_bg	9592	1237	29
MGYG000000561	0.00604377	0.00367653	1.64388	0.100202	0.0171553	0.0111115	0.00160307	0.0138	0.0122	0.0016	0.4421	0.186177	1	1.48682	17	0.0171553	Obese	VANISH+_bg	9592	1237	29
MGYG000000566	0.00276473	0.00131323	2.10529	0.0352659	0.00371291	0.000948176	0.00231454	0.0032	0.0009	0.0023	1.3693	0.219857	1	0.488245	6	0.00371291	Obese	VANISH+_bg	9592	1237	29
MGYG000000567	-0.00737737	0.00580932	-1.26992	0.204113	0.0265065	0.0338838	-0.00220298	0.0302	0.0324	-0.0022	-0.2584	0.206963	-1	1.22834	12	0.0265065	Obese	VANISH+_bg	9592	1237	29
MGYG000000568	0.00285999	0.00281441	1.01619	0.309537	0.0094443	0.00658431	0.00477228	0.0112	0.0064	0.0048	0.3633	0.45649	1	0.877155	10	0.0094443	Obese	VANISH+_bg	9592	1237	29
MGYG000000571	0.00697225	0.00386286	1.80494	0.0710836	0.0191894	0.0122172	0.00590437	0.0173	0.0114	0.0059	0.4606	0.138243	1	1.61562	18	0.0191894	Obese	VANISH+_bg	9592	1237	29
MGYG000000578	0.000858569	0.00106422	0.806758	0.419806	0.00169215	0.000833584	0.000308947	0.0011	0.0008	0.0003	0.708	0.796563	1	0.153867	2	0.00169215	Obese	VANISH+_bg	9592	1237	29
MGYG000000582	-0.00118842	0.0016492	-0.720601	0.471155	0.0015702	0.00275862	-0.00133891	0.0017	0.003	-0.0013	-0.5705	0.652362	-1	0.153867	2	0.0015702	Obese	VANISH+_bg	9592	1237	29
MGYG000000587	0.000916163	0.00180026	0.508907	0.610818	0.00365893	0.00274277	0.000171336	0.0027	0.0025	0.0002	0.2893	0.840909	1	0.488245	6	0.00365893	Obese	VANISH+_bg	9592	1237	29
MGYG000000591	-0.000904272	0.0030672	-0.29482	0.768131	0.00801944	0.00892371	-0.00295434	0.0065	0.0095	-0.003	-0.1093	0.906069	-1	0.421766	5	0.00801944	Obese	VANISH+_bg	9592	1237	29
MGYG000000611	0.0107193	0.00591515	1.81217	0.0699592	0.0417119	0.0309926	0.00435941	0.0366	0.0323	0.0044	0.3132	0.113311	1	1.08487	9	0.0417119	Obese	VANISH+_bg	9592	1237	29
MGYG000000616	0.00100234	0.00101868	0.983962	0.325134	0.00174665	0.000744312	0.000422872	0.0012	0.0007	0.0004	0.8761	0.726821	1	0.229861	3	0.00174665	Obese	VANISH+_bg	9592	1237	29
MGYG000000633	0.00686567	0.0037674	1.82239	0.0683955	0.0186123	0.0117466	0.00131542	0.0135	0.0122	0.0013	0.4751	0.138667	1	1.41159	16	0.0186123	Obese	VANISH+_bg	9592	1237	29
MGYG000000650	-0.0108826	0.00421528	-2.5817	0.00983161	0.00806648	0.0189491	-0.011366	0.0075	0.0188	-0.0114	-0.8731	0.00226263	-1	0.421766	5	0.00806648	Obese	VANISH+_bg	9592	1237	29
MGYG000000651	0.0748774	0.0147698	5.06962	3.98607e-07	0.465369	0.390491	-0.0104418	0.385	0.3954	-0.0104	0.3709	5.80166e-07	1	0.28978	1	0.465369	Obese	VANISH+_bg	9592	1237	29
MGYG000000653	0.0342887	0.0119795	2.86228	0.00420599	0.217742	0.183453	-0.00454459	0.1734	0.178	-0.0045	0.253	0.00663443	1	2.90864	16	0.217742	Obese	VANISH+_bg	9592	1237	29
MGYG000000655	0.0102604	0.00359277	2.85585	0.00429222	0.0199438	0.00968337	0.00269371	0.0136	0.0109	0.0027	0.7388	0.0229441	1	1.82204	20	0.0199438	Obese	VANISH+_bg	9592	1237	29
MGYG000000666	0.000522382	0.00158536	0.329504	0.741775	0.00269087	0.00216849	-0.000512759	0.0019	0.0024	-0.0005	0.2166	0.986448	1	0.304193	4	0.00269087	Obese	VANISH+_bg	9592	1237	29
MGYG000000667	0.0102737	0.00435374	2.35973	0.0182881	0.0256934	0.0154197	0.0139716	0.0294	0.0154	0.014	0.5272	0.055577	1	1.28912	13	0.0256934	Obese	VANISH+_bg	9592	1237	29
MGYG000000670	-0.00107954	0.00498452	-0.216578	0.828537	0.0222982	0.0233778	-0.00453898	0.0181	0.0226	-0.0045	-0.0486	0.913611	-1	1.58403	17	0.0222982	Obese	VANISH+_bg	9592	1237	29
MGYG000000671	-0.0014596	0.00403975	-0.361308	0.717869	0.0140658	0.0155254	-0.0035636	0.0109	0.0145	-0.0036	-0.1014	0.815886	-1	1.32847	15	0.0140658	Obese	VANISH+_bg	9592	1237	29
MGYG000000672	0.00342328	0.00524391	0.652811	0.513878	0.0282396	0.0248163	-0.00317782	0.0228	0.026	-0.0032	0.1328	0.593954	1	1.13772	11	0.0282396	Obese	VANISH+_bg	9592	1237	29
MGYG000000675	-0.00438142	0.00497083	-0.881427	0.378087	0.0195399	0.0239213	-0.00236681	0.0208	0.0231	-0.0024	-0.2069	0.410138	-1	1.71903	19	0.0195399	Obese	VANISH+_bg	9592	1237	29
MGYG000000676	0.00859204	0.0028591	3.00516	0.00265445	0.0143291	0.00573703	0.00213124	0.0092	0.0071	0.0021	0.943	0.0251082	1	1.4102	16	0.0143291	Obese	VANISH+_bg	9592	1237	29
MGYG000000678	0.00330412	0.00227068	1.45512	0.145635	0.00732695	0.00402283	0.000692903	0.0065	0.0058	0.0007	0.6102	0.314181	1	0.506015	6	0.00732695	Obese	VANISH+_bg	9592	1237	29
MGYG000000681	-0.00264089	0.00223748	-1.1803	0.237881	0.00254733	0.00518822	-0.00223962	0.0029	0.0051	-0.0022	-0.7214	0.268656	-1	0.225476	3	0.00254733	Obese	VANISH+_bg	9592	1237	29
MGYG000000683	0.00135449	0.00169329	0.799921	0.423757	0.00368874	0.00233425	-0.000811793	0.0023	0.0032	-0.0008	0.464	0.669259	1	0.488245	6	0.00368874	Obese	VANISH+_bg	9592	1237	29
MGYG000000687	-0.00117258	0.00161726	-0.72504	0.468428	0.00149637	0.00266895	-0.00131335	0.0011	0.0024	-0.0013	-0.5886	0.651226	-1	0.153867	2	0.00149637	Obese	VANISH+_bg	9592	1237	29
MGYG000000690	0.00389794	0.00429841	0.906833	0.364495	0.0203059	0.0164079	-0.00400007	0.0142	0.0182	-0.004	0.22	0.468064	1	1.73558	19	0.0203059	Obese	VANISH+_bg	9592	1237	29
MGYG000000692	8.41029e-05	0.00162144	0.0518693	0.958633	0.00245929	0.00237518	0.000767413	0.003	0.0022	0.0008	0.035	0.7802	1	0.225476	3	0.00245929	Obese	VANISH+_bg	9592	1237	29
MGYG000000696	-0.00511242	0.00322642	-1.58455	0.113069	0.00556284	0.0106753	-0.00597902	0.004	0.01	-0.006	-0.6569	0.0689471	-1	0.433281	5	0.00556284	Obese	VANISH+_bg	9592	1237	29
MGYG000000704	0.00165187	0.00102246	1.61558	0.106185	0.00222898	0.000577117	0.00112288	0.0018	0.0007	0.0011	1.3513	0.423323	1	0.231381	3	0.00222898	Obese	VANISH+_bg	9592	1237	29
MGYG000000705	0.0197048	0.00645509	3.05261	0.00226863	0.0559043	0.0361994	0.00321449	0.0408	0.0375	0.0032	0.4674	0.00803241	1	1.79452	13	0.0559043	Obese	VANISH+_bg	9592	1237	29
MGYG000000708	-0.00177853	0.00178701	-0.99525	0.319615	0.00154604	0.00332456	-0.000771004	0.0024	0.0032	-0.0008	-0.7751	0.37691	-1	0.153867	2	0.00154604	Obese	VANISH+_bg	9592	1237	29
MGYG000000712	-0.00536059	0.00317351	-1.68917	0.0911872	0.00518156	0.0105421	-0.00276118	0.0082	0.011	-0.0028	-0.7277	0.0790891	-1	0.597126	7	0.00518156	Obese	VANISH+_bg	9592	1237	29
MGYG000000717	-0.00167952	0.00269445	-0.623324	0.533072	0.0053576	0.00703711	-0.00183054	0.0059	0.0078	-0.0018	-0.276	0.661836	-1	0.51673	6	0.0053576	Obese	VANISH+_bg	9592	1237	29
MGYG000000718	0.00133929	0.0010903	1.22836	0.219312	0.00211583	0.000776546	0.000608322	0.0014	0.0008	0.0006	1.0023	0.578392	1	0.306296	4	0.00211583	Obese	VANISH+_bg	9592	1237	29
MGYG000000719	0.000809342	0.00146136	0.553826	0.579698	0.0025636	0.00175426	-0.000225935	0.0015	0.0017	-0.0002	0.3796	0.869886	1	0.225476	3	0.0025636	Obese	VANISH+_bg	9592	1237	29
MGYG000000720	0.0023608	0.000763801	3.09086	0.00199576	0.0023608	0	0.00202953	0.002	0	0.002	0	0.200028	1	0.231381	3	0.0023608	Obese	VANISH+_bg	9592	1237	29
MGYG000000723	0.0293645	0.0144627	2.03037	0.0423194	0.298925	0.26956	-0.00772999	0.2648	0.2725	-0.0077	0.1519	0.0510618	1	1.41859	7	0.298925	Obese	VANISH+_bg	9592	1237	29
MGYG000000728	0.00383878	0.00139789	2.74612	0.00603046	0.00475106	0.000912283	0.00229073	0.0033	0.001	0.0023	1.6502	0.0999911	1	0.597126	7	0.00475106	Obese	VANISH+_bg	9592	1237	29
MGYG000000730	0.0536574	0.0122247	4.38925	1.13741e-05	0.219818	0.16616	0.00483524	0.1754	0.1706	0.0048	0.3708	4.24122e-05	1	2.90864	16	0.219818	Obese	VANISH+_bg	9592	1237	29
MGYG000000732	0.00678511	0.00355226	1.91008	0.0561228	0.0169577	0.0101726	0.00110202	0.0125	0.0114	0.0011	0.5223	0.128993	1	1.48682	17	0.0169577	Obese	VANISH+_bg	9592	1237	29
MGYG000000733	0.00392809	0.00308733	1.27232	0.203258	0.0118447	0.00791658	0.00242498	0.0096	0.0072	0.0024	0.4105	0.327029	1	0.988786	11	0.0118447	Obese	VANISH+_bg	9592	1237	29
MGYG000000740	0.00701563	0.00303356	2.31267	0.0207409	0.0139232	0.00690761	0.00437547	0.0111	0.0067	0.0044	0.7129	0.0773229	1	1.32847	15	0.0139232	Obese	VANISH+_bg	9592	1237	29
MGYG000000742	-0.000725743	0.00208068	-0.348802	0.727238	0.00339968	0.00412543	0.00247231	0.0061	0.0036	0.0025	-0.1954	0.929625	-1	0.402068	5	0.00339968	Obese	VANISH+_bg	9592	1237	29
MGYG000000744	0.000844216	0.00145538	0.580065	0.561871	0.002581	0.00173678	0.00115898	0.0028	0.0016	0.0012	0.3976	0.85543	1	0.225476	3	0.002581	Obese	VANISH+_bg	9592	1237	29
MGYG000000746	0.000239395	0.00161708	0.148042	0.88231	0.00257147	0.00233207	0.000386242	0.0028	0.0024	0.0004	0.0984	0.853685	1	0.225476	3	0.00257147	Obese	VANISH+_bg	9592	1237	29
MGYG000000765	0.00132054	0.00057172	2.30978	0.0209006	0.00132054	0	0.00134553	0.0013	0	0.0013	0	0.491276	1	0.0749148	1	0.00132054	Obese	VANISH+_bg	9592	1237	29
MGYG000000767	-0.00382677	0.00249145	-1.53596	0.124548	0.00272998	0.00655675	-0.00430554	0.0033	0.0076	-0.0043	-0.8886	0.123361	-1	0.304193	4	0.00272998	Obese	VANISH+_bg	9592	1237	29
MGYG000000771	-0.0227716	0.00684973	-3.32446	0.000885905	0.0294887	0.0522603	-0.0258503	0.0256	0.0514	-0.0259	-0.6358	0.000191701	-1	1.27995	12	0.0294887	Obese	VANISH+_bg	9592	1237	29
MGYG000000774	0.000819958	0.00733264	0.111823	0.910964	0.0620118	0.0611919	0.0208639	0.089	0.0681	0.0209	0.0168	0.970287	1	1.84781	13	0.0620118	Obese	VANISH+_bg	9592	1237	29
MGYG000000784	0.0267738	0.00885609	3.0232	0.00250115	0.0999076	0.0731339	0.00822846	0.0829	0.0747	0.0082	0.3483	0.00602971	1	2.61391	16	0.0999076	Obese	VANISH+_bg	9592	1237	29
MGYG000000792	-0.00159355	0.0019944	-0.799012	0.424284	0.00238865	0.00398219	-0.000437317	0.0037	0.0041	-0.0004	-0.5137	0.557508	-1	0.304428	4	0.00238865	Obese	VANISH+_bg	9592	1237	29
MGYG000000808	0.0165461	0.00896533	1.84557	0.0649552	0.0981318	0.0815857	-0.00539682	0.0832	0.0886	-0.0054	0.2163	0.0886709	1	2.2822	14	0.0981318	Obese	VANISH+_bg	9592	1237	29
MGYG000000813	0.00418543	0.00313101	1.33677	0.181298	0.0122732	0.00808775	0.000300493	0.0091	0.0088	0.0003	0.4237	0.293628	1	0.988786	11	0.0122732	Obese	VANISH+_bg	9592	1237	29
MGYG000000847	0.000648995	0.00165735	0.391587	0.695364	0.00299428	0.00234528	0.000979473	0.0041	0.0031	0.001	0.2445	0.960254	1	0.308595	4	0.00299428	Obese	VANISH+_bg	9592	1237	29
MGYG000000850	0.00265093	0.00402622	0.658417	0.51027	0.0170741	0.0144232	-0.00106331	0.0136	0.0147	-0.0011	0.1725	0.617161	1	1.48682	17	0.0170741	Obese	VANISH+_bg	9592	1237	29
MGYG000000857	0.00432482	0.00266197	1.62467	0.104233	0.00986189	0.00553706	0.000309075	0.0061	0.0058	0.0003	0.5846	0.211076	1	0.877155	10	0.00986189	Obese	VANISH+_bg	9592	1237	29
MGYG000000863	0.00260631	0.00175692	1.48346	0.137953	0.00483675	0.00223044	0.000576131	0.0037	0.0031	0.0006	0.7785	0.350398	1	0.597126	7	0.00483675	Obese	VANISH+_bg	9592	1237	29
MGYG000000867	0.00293966	0.0031133	0.944225	0.345055	0.0113634	0.00842371	-0.00452193	0.0063	0.0108	-0.0045	0.309	0.479958	1	0.988501	11	0.0113634	Obese	VANISH+_bg	9592	1237	29
MGYG000000869	0.00240569	0.000770225	3.12335	0.00178802	0.00240569	0	0.00120517	0.0012	0	0.0012	0	0.133377	1	0.304428	4	0.00240569	Obese	VANISH+_bg	9592	1237	29
MGYG000000870	0.00929322	0.0047157	1.9707	0.0487583	0.0287584	0.0194652	0.00447147	0.0244	0.02	0.0045	0.4166	0.0980466	1	1.27995	12	0.0287584	Obese	VANISH+_bg	9592	1237	29
MGYG000000872	0.00385748	0.00239266	1.61221	0.106916	0.00823512	0.00437764	0.00379113	0.0084	0.0046	0.0038	0.6385	0.241695	1	0.512385	6	0.00823512	Obese	VANISH+_bg	9592	1237	29
MGYG000000873	0.00033797	0.00180905	0.186821	0.851801	0.00327438	0.00293641	0.000882787	0.0036	0.0027	0.0009	0.1106	0.90994	1	0.315609	4	0.00327438	Obese	VANISH+_bg	9592	1237	29
MGYG000000874	-0.00171634	0.00268694	-0.638771	0.522972	0.00531978	0.00703611	-0.000268664	0.006	0.0063	-0.0003	-0.2843	0.638973	-1	0.51673	6	0.00531978	Obese	VANISH+_bg	9592	1237	29
MGYG000000875	0.00573823	0.00237106	2.42012	0.0155155	0.00962042	0.00388219	0.00290978	0.007	0.0041	0.0029	0.9193	0.0748715	1	0.877155	10	0.00962042	Obese	VANISH+_bg	9592	1237	29
MGYG000000876	0.000595139	0.00361713	0.164533	0.869311	0.0127244	0.0121293	0.00123051	0.0134	0.0122	0.0012	0.0495	0.990618	1	0.985111	11	0.0127244	Obese	VANISH+_bg	9592	1237	29
MGYG000000883	0.00473924	0.0064347	0.736512	0.461419	0.043655	0.0389158	-0.0050214	0.0343	0.0393	-0.005	0.1225	0.5218	1	1.24777	10	0.043655	Obese	VANISH+_bg	9592	1237	29
MGYG000000887	0.00783139	0.00299406	2.61565	0.00890591	0.0142959	0.00646454	0.00487001	0.0107	0.0059	0.0049	0.8032	0.0412328	1	1.32403	15	0.0142959	Obese	VANISH+_bg	9592	1237	29
MGYG000000889	0.00120112	0.00110734	1.08469	0.27806	0.00204242	0.000841306	0.000562691	0.0014	0.0008	0.0006	0.8869	0.640797	1	0.306296	4	0.00204242	Obese	VANISH+_bg	9592	1237	29
MGYG000000894	0.00329391	0.000901587	3.65346	0.000258728	0.00329391	0	0.00270862	0.0027	0	0.0027	0	0.093003	1	0.315609	4	0.00329391	Obese	VANISH+_bg	9592	1237	29
MGYG000000897	0.00136279	0.000580713	2.34676	0.0189376	0.00136279	0	0.00108447	0.0011	0	0.0011	0	0.464604	1	0.0749148	1	0.00136279	Obese	VANISH+_bg	9592	1237	29
MGYG000000898	0.00411955	0.00274241	1.50216	0.133055	0.01011	0.00599042	0.00194659	0.0088	0.0069	0.0019	0.5309	0.271021	1	0.968401	11	0.01011	Obese	VANISH+_bg	9592	1237	29
MGYG000000901	-0.01129	0.00472727	-2.38826	0.0169281	0.0126005	0.0238905	-0.0114624	0.0122	0.0236	-0.0115	-0.6766	0.00647573	-1	0.985111	11	0.0126005	Obese	VANISH+_bg	9592	1237	29
MGYG000000907	-0.0016581	0.00338167	-0.490321	0.623907	0.00931695	0.0109751	-0.00199222	0.011	0.013	-0.002	-0.1676	0.746107	-1	0.877155	10	0.00931695	Obese	VANISH+_bg	9592	1237	29
MGYG000000917	0.000785908	0.000934613	0.840891	0.400409	0.00140107	0.000615161	0.000497355	0.0012	0.0007	0.0005	0.8231	0.839298	1	0.0749148	1	0.00140107	Obese	VANISH+_bg	9592	1237	29
MGYG000000918	-0.00175654	0.00225449	-0.779129	0.435904	0.00337674	0.00513328	0.00246397	0.0069	0.0044	0.0025	-0.432	0.515347	-1	0.402068	5	0.00337674	Obese	VANISH+_bg	9592	1237	29
MGYG000000922	0.0198756	0.00810967	2.45085	0.0142518	0.0847321	0.0648564	0.00178725	0.0664	0.0646	0.0018	0.3108	0.0258738	1	1.51964	10	0.0847321	Obese	VANISH+_bg	9592	1237	29
MGYG000000929	0.00278371	0.00750488	0.370919	0.710698	0.05664	0.0538563	-0.00687111	0.0484	0.0552	-0.0069	0.0538	0.770063	1	1.67071	12	0.05664	Obese	VANISH+_bg	9592	1237	29
MGYG000000930	0.000399092	0.00182891	0.218213	0.827264	0.00336632	0.00296723	-0.000349668	0.003	0.0033	-0.0003	0.1272	0.93775	1	0.402068	5	0.00336632	Obese	VANISH+_bg	9592	1237	29
MGYG000000933	0.0394003	0.0111208	3.54295	0.000395674	0.170683	0.131283	0.00117739	0.1376	0.1365	0.0012	0.3297	0.00110013	1	2.15934	13	0.170683	Obese	VANISH+_bg	9592	1237	29
MGYG000000938	0.00768845	0.00269532	2.85251	0.00433749	0.0126468	0.00495835	0.0041186	0.0102	0.0061	0.0041	0.949	0.0387613	1	0.985111	11	0.0126468	Obese	VANISH+_bg	9592	1237	29
MGYG000000939	0.00158898	0.00248418	0.639641	0.522406	0.00692365	0.00533467	0.000381082	0.0052	0.0049	0.0004	0.2653	0.696357	1	0.505429	6	0.00692365	Obese	VANISH+_bg	9592	1237	29
MGYG000000941	-0.00278998	0.00435779	-0.640228	0.522024	0.0155037	0.0182937	-0.00201614	0.0166	0.0186	-0.002	-0.1698	0.597767	-1	1.30711	15	0.0155037	Obese	VANISH+_bg	9592	1237	29
MGYG000000944	0.00569006	0.00178543	3.18695	0.00143783	0.00732793	0.00163787	0.00483372	0.0064	0.0016	0.0048	1.5096	0.0442341	1	0.506015	6	0.00732793	Obese	VANISH+_bg	9592	1237	29
MGYG000000945	0.00847154	0.0042275	2.00391	0.0450795	0.0232596	0.0147881	0.00139694	0.0188	0.0174	0.0014	0.4663	0.103165	1	1.49757	16	0.0232596	Obese	VANISH+_bg	9592	1237	29
MGYG000000948	0.00773352	0.00323277	2.39223	0.0167464	0.0157432	0.00800968	0.00135697	0.0106	0.0092	0.0014	0.6934	0.0575193	1	1.30711	15	0.0157432	Obese	VANISH+_bg	9592	1237	29
MGYG000000970	0.0060163	0.00247596	2.42989	0.0151034	0.0102864	0.00427008	0.00211071	0.0066	0.0045	0.0021	0.8884	0.0698963	1	1.06028	12	0.0102864	Obese	VANISH+_bg	9592	1237	29
MGYG000000971	0.00439921	0.00265761	1.65533	0.097858	0.00987862	0.00547941	0.00215618	0.0084	0.0062	0.0022	0.5955	0.223558	1	0.877155	10	0.00987862	Obese	VANISH+_bg	9592	1237	29
MGYG000000973	0.00293968	0.00229011	1.28364	0.199268	0.00707399	0.00413431	0.000369407	0.0047	0.0044	0.0004	0.5417	0.36339	1	0.417821	5	0.00707399	Obese	VANISH+_bg	9592	1237	29
MGYG000000982	0.00330875	0.00523757	0.631733	0.527561	0.0286439	0.0253352	0.0027513	0.0269	0.0241	0.0028	0.1288	0.613061	1	1.25338	12	0.0286439	Obese	VANISH+_bg	9592	1237	29
MGYG000000987	0.000188937	0.00270481	0.0698523	0.944311	0.00689769	0.00670875	-0.00134229	0.0063	0.0076	-0.0013	0.0283	0.895114	1	0.505429	6	0.00689769	Obese	VANISH+_bg	9592	1237	29
MGYG000000992	0.00162378	0.000633629	2.56266	0.0103873	0.00162378	0	0.00101529	0.001	0	0.001	0	0.350314	1	0.153867	2	0.00162378	Obese	VANISH+_bg	9592	1237	29
MGYG000000993	0.00272753	0.00135138	2.01833	0.043557	0.00377058	0.00104305	0.00219598	0.0038	0.0016	0.0022	1.2851	0.272528	1	0.577033	7	0.00377058	Obese	VANISH+_bg	9592	1237	29
MGYG000000997	-0.00166439	0.00172687	-0.963823	0.335135	0.00143606	0.00310046	9.47941e-05	0.0029	0.0028	0.0001	-0.7773	0.400852	-1	0.153867	2	0.00143606	Obese	VANISH+_bg	9592	1237	29
MGYG000001000	0.0032654	0.00116442	2.80432	0.00504226	0.00376243	0.00049703	0.00303717	0.004	0.001	0.003	2.0242	0.163322	1	0.577033	7	0.00376243	Obese	VANISH+_bg	9592	1237	29
MGYG000001001	0.00244185	0.00077662	3.1442	0.00166541	0.00244185	0	0.00371538	0.0037	0	0.0037	0	0.176537	1	0.225476	3	0.00244185	Obese	VANISH+_bg	9592	1237	29
MGYG000001006	-0.025047	0.00695148	-3.60312	0.000314423	0.0328549	0.0579019	-0.0241566	0.033	0.0571	-0.0242	-0.688	4.27834e-05	-1	1.00183	9	0.0328549	Obese	VANISH+_bg	9592	1237	29
MGYG000001008	0.00486297	0.00235465	2.06527	0.0388978	0.00889297	0.00403	0.00257797	0.0074	0.0048	0.0026	0.8054	0.146198	1	0.783312	9	0.00889297	Obese	VANISH+_bg	9592	1237	29
MGYG000001011	0.00167869	0.000644477	2.60472	0.00919481	0.00167869	0	0.00151332	0.0015	0	0.0015	0	0.364594	1	0.153867	2	0.00167869	Obese	VANISH+_bg	9592	1237	29
MGYG000001012	-4.28459e-05	0.00161766	-0.0264863	0.978869	0.00234381	0.00238666	6.41001e-05	0.0022	0.0022	0.0001	-0.0182	0.749159	-1	0.231381	3	0.00234381	Obese	VANISH+_bg	9592	1237	29
MGYG000001013	0.0011662	0.00117775	0.990192	0.32208	0.00217373	0.00100753	0.00195803	0.0028	0.0009	0.002	0.7759	0.678319	1	0.306296	4	0.00217373	Obese	VANISH+_bg	9592	1237	29
MGYG000001017	0.000704813	0.000942673	0.747675	0.454656	0.00136007	0.000655256	0.00145973	0.002	0.0005	0.0015	0.7369	0.883351	1	0.0749148	1	0.00136007	Obese	VANISH+_bg	9592	1237	29
MGYG000001021	-0.00131643	0.0119675	-0.110001	0.912409	0.155153	0.15647	0.00553509	0.1617	0.1562	0.0055	-0.0102	0.948838	-1	2.95699	18	0.155153	Obese	VANISH+_bg	9592	1237	29
MGYG000001029	0.00422805	0.0151138	0.279748	0.779671	0.308904	0.304676	-0.0233531	0.2853	0.3087	-0.0234	0.0204	0.808356	1	1.22888	6	0.308904	Obese	VANISH+_bg	9592	1237	29
MGYG000001032	0.00513668	0.00252825	2.03171	0.0421828	0.00997688	0.0048402	0.00405999	0.0092	0.0052	0.0041	0.7463	0.143098	1	0.968401	11	0.00997688	Obese	VANISH+_bg	9592	1237	29
MGYG000001034	4.02366e-05	0.00391778	0.0102702	0.991806	0.0143074	0.0142671	-0.00728111	0.0089	0.0161	-0.0073	0.0029	0.895807	1	1.32403	15	0.0143074	Obese	VANISH+_bg	9592	1237	29
MGYG000001040	-0.00489432	0.00260228	-1.88078	0.0600016	0.00241597	0.00731029	-0.00494022	0.0019	0.0068	-0.0049	-1.1209	0.0230196	-1	0.304428	4	0.00241597	Obese	VANISH+_bg	9592	1237	29
MGYG000001042	-0.00522715	0.00363656	-1.43739	0.150607	0.00811993	0.0133471	-0.00758474	0.0065	0.014	-0.0076	-0.5041	0.157035	-1	0.421766	5	0.00811993	Obese	VANISH+_bg	9592	1237	29
MGYG000001045	0.0140368	0.0044834	3.13084	0.00174308	0.0299019	0.0158651	0.0147679	0.0308	0.016	0.0148	0.6609	0.0110809	1	1.27995	12	0.0299019	Obese	VANISH+_bg	9592	1237	29
MGYG000001048	0.00305277	0.00086829	3.51584	0.000438362	0.00305277	0	0.00212868	0.0021	0	0.0021	0	0.120976	1	0.308595	4	0.00305277	Obese	VANISH+_bg	9592	1237	29
MGYG000001055	0.00568031	0.0045918	1.23706	0.216066	0.0243158	0.0186354	-0.00171034	0.0169	0.0186	-0.0017	0.2771	0.291162	1	1.43695	15	0.0243158	Obese	VANISH+_bg	9592	1237	29
MGYG000001058	-0.00729114	0.00848535	-0.859262	0.390196	0.06669	0.0739811	-0.0223696	0.0517	0.0741	-0.0224	-0.1149	0.41054	-1	1.71046	12	0.06669	Obese	VANISH+_bg	9592	1237	29
MGYG000001059	-0.000173735	0.00398457	-0.043602	0.965222	0.0147565	0.0149303	-0.000501018	0.0137	0.0142	-0.0005	-0.0121	0.925237	-1	1.31664	15	0.0147565	Obese	VANISH+_bg	9592	1237	29
MGYG000001060	0.0435995	0.0106539	4.09235	4.2703e-05	0.174637	0.131037	0.0196637	0.1548	0.1352	0.0197	0.3925	0.000157583	1	2.01734	12	0.174637	Obese	VANISH+_bg	9592	1237	29
MGYG000001071	-0.000374424	0.00334409	-0.111966	0.91085	0.00993782	0.0103122	0.000290651	0.0096	0.0093	0.0003	-0.0373	0.953973	-1	0.877155	10	0.00993782	Obese	VANISH+_bg	9592	1237	29
MGYG000001072	-0.00796834	0.00616405	-1.29271	0.19611	0.0311142	0.0390826	-0.0149431	0.0259	0.0408	-0.0149	-0.247	0.208148	-1	1.08205	10	0.0311142	Obese	VANISH+_bg	9592	1237	29
MGYG000001076	0.0140606	0.00455362	3.08778	0.00201655	0.0305577	0.0164971	-0.00160143	0.0198	0.0214	-0.0016	0.6424	0.0128793	1	1.18082	11	0.0305577	Obese	VANISH+_bg	9592	1237	29
MGYG000001085	-0.0128881	0.00586015	-2.19928	0.0278583	0.0223737	0.0352618	-0.0159496	0.0187	0.0346	-0.0159	-0.4711	0.0175231	-1	1.58403	17	0.0223737	Obese	VANISH+_bg	9592	1237	29
MGYG000001088	-1.90028e-05	0.00152412	-0.012468	0.990052	0.0020979	0.0021169	-0.000250812	0.0022	0.0025	-0.0003	-0.009	0.734152	-1	0.306296	4	0.0020979	Obese	VANISH+_bg	9592	1237	29
MGYG000001097	-0.00761654	0.00477542	-1.59495	0.110724	0.0156394	0.023256	-0.00165649	0.0214	0.0231	-0.0017	-0.4134	0.0997755	-1	1.30711	15	0.0156394	Obese	VANISH+_bg	9592	1237	29
MGYG000001102	-0.00186411	0.00351478	-0.530363	0.59586	0.00988613	0.0117502	-0.00264563	0.0092	0.0118	-0.0026	-0.1747	0.69263	-1	0.877155	10	0.00988613	Obese	VANISH+_bg	9592	1237	29
MGYG000001106	0.0123223	0.0103085	1.19535	0.231948	0.137402	0.12508	-0.00703109	0.1149	0.122	-0.007	0.1248	0.265855	1	2.81191	17	0.137402	Obese	VANISH+_bg	9592	1237	29
MGYG000001112	0.00525993	0.0018082	2.90892	0.00362676	0.0071916	0.00193167	0.00965286	0.012	0.0023	0.0097	1.372	0.0502119	1	0.417821	5	0.0071916	Obese	VANISH+_bg	9592	1237	29
MGYG000001113	0.00273494	0.00393234	0.695498	0.486743	0.0167615	0.0140266	-0.00669409	0.0094	0.0161	-0.0067	0.1859	0.581312	1	1.48682	17	0.0167615	Obese	VANISH+_bg	9592	1237	29
MGYG000001117	0.00167217	0.000643238	2.59962	0.00933282	0.00167217	0	0.00201984	0.002	0	0.002	0	0.368659	1	0.153867	2	0.00167217	Obese	VANISH+_bg	9592	1237	29
MGYG000001118	-0.00517049	0.00924781	-0.559104	0.576091	0.0919386	0.0971091	-0.0127046	0.0966	0.1093	-0.0127	-0.0678	0.60919	-1	1.75636	11	0.0919386	Obese	VANISH+_bg	9592	1237	29
MGYG000001131	0.00138385	0.000585242	2.36458	0.0180505	0.00138385	0	0.00244457	0.0024	0	0.0024	0	0.465381	1	0.0749148	1	0.00138385	Obese	VANISH+_bg	9592	1237	29
MGYG000001145	-0.00396026	0.00377153	-1.05004	0.293699	0.0104652	0.0144254	0.00487346	0.0193	0.0144	0.0049	-0.3378	0.318664	-1	1.15028	13	0.0104652	Obese	VANISH+_bg	9592	1237	29
MGYG000001151	-0.0025972	0.0124886	-0.207965	0.835256	0.182967	0.185564	-0.0183038	0.1687	0.187	-0.0183	-0.0184	0.869368	-1	2.01734	12	0.182967	Obese	VANISH+_bg	9592	1237	29
MGYG000001154	0.00330134	0.00262525	1.25754	0.20856	0.00885567	0.00555432	0.00372229	0.0085	0.0048	0.0037	0.4705	0.341353	1	0.783312	9	0.00885567	Obese	VANISH+_bg	9592	1237	29
MGYG000001157	-0.0123341	0.0139825	-0.882114	0.377715	0.299964	0.312298	-0.054403	0.2587	0.3131	-0.0544	-0.0701	0.397147	-1	1.41859	7	0.299964	Obese	VANISH+_bg	9592	1237	29
MGYG000001160	-0.0364104	0.0122272	-2.97782	0.0029031	0.142058	0.178468	-0.0631877	0.1284	0.1916	-0.0632	-0.2844	0.00214746	-1	2.65008	16	0.142058	Obese	VANISH+_bg	9592	1237	29
MGYG000001162	-5.9548e-05	0.00203713	-0.0292313	0.97668	0.00374522	0.00380477	-0.00185466	0.0022	0.0041	-0.0019	-0.0159	0.804534	-1	0.577033	7	0.00374522	Obese	VANISH+_bg	9592	1237	29
MGYG000001163	0.00384812	0.00276318	1.39264	0.163727	0.00993455	0.00608643	0.00622433	0.0124	0.0062	0.0062	0.4926	0.307127	1	0.877155	10	0.00993455	Obese	VANISH+_bg	9592	1237	29
MGYG000001164	0.000477049	0.0058498	0.0815497	0.935005	0.0326846	0.0322075	0.000379782	0.0329	0.0325	0.0004	0.0153	0.989959	1	1.00183	9	0.0326846	Obese	VANISH+_bg	9592	1237	29
MGYG000001167	0.00390018	0.00831082	0.469289	0.638863	0.0735485	0.0696484	-0.016713	0.0565	0.0732	-0.0167	0.0614	0.692273	1	1.44338	10	0.0735485	Obese	VANISH+_bg	9592	1237	29
MGYG000001171	-0.000414885	0.00229183	-0.181028	0.856346	0.00449181	0.0049067	-0.00194186	0.0036	0.0056	-0.0019	-0.0893	0.953463	-1	0.675843	8	0.00449181	Obese	VANISH+_bg	9592	1237	29
MGYG000001175	0.0037925	0.0022704	1.67041	0.0948384	0.00766275	0.00387025	0.00170794	0.0059	0.0042	0.0017	0.6899	0.227443	1	0.421766	5	0.00766275	Obese	VANISH+_bg	9592	1237	29
MGYG000001176	-0.00235514	0.00298495	-0.789002	0.430111	0.00649456	0.0088497	-0.00134057	0.0067	0.008	-0.0013	-0.3193	0.499033	-1	0.422426	5	0.00649456	Obese	VANISH+_bg	9592	1237	29
MGYG000001177	0.00865903	0.00344342	2.51466	0.0119147	0.0177506	0.00909161	0.00509336	0.0158	0.0107	0.0051	0.6861	0.0536247	1	1.40283	16	0.0177506	Obese	VANISH+_bg	9592	1237	29
MGYG000001181	-0.0021973	0.00380037	-0.57818	0.563143	0.0117646	0.0139619	-0.00415913	0.0116	0.0157	-0.0042	-0.1763	0.655651	-1	1.16058	13	0.0117646	Obese	VANISH+_bg	9592	1237	29
MGYG000001186	0.00615603	0.00903517	0.681341	0.495656	0.090252	0.0840959	-0.0221734	0.0675	0.0897	-0.0222	0.0816	0.543809	1	1.75636	11	0.090252	Obese	VANISH+_bg	9592	1237	29
MGYG000001187	-0.0148212	0.00712836	-2.07919	0.0376002	0.0384511	0.0532723	-0.0188821	0.0343	0.0532	-0.0189	-0.3528	0.0298357	-1	0.953023	8	0.0384511	Obese	VANISH+_bg	9592	1237	29
MGYG000001192	0.00475668	0.00440563	1.07968	0.280284	0.0218309	0.0170742	-0.00297775	0.0149	0.0179	-0.003	0.2535	0.37198	1	1.67135	18	0.0218309	Obese	VANISH+_bg	9592	1237	29
MGYG000001193	-0.0322291	0.0131083	-2.45869	0.0139445	0.181768	0.213997	-0.0644567	0.1522	0.2167	-0.0645	-0.2148	0.011827	-1	2.01734	12	0.181768	Obese	VANISH+_bg	9592	1237	29
MGYG000001194	0.00280303	0.00135981	2.06135	0.0392701	0.00384894	0.00104591	0.00260379	0.0035	0.0009	0.0026	1.3029	0.232523	1	0.577033	7	0.00384894	Obese	VANISH+_bg	9592	1237	29
MGYG000001199	0.0131012	0.00517104	2.53357	0.0112907	0.0356952	0.022594	0.0169528	0.0398	0.0228	0.017	0.4818	0.0314218	1	0.921583	8	0.0356952	Obese	VANISH+_bg	9592	1237	29
MGYG000001204	0.000271419	0.00458748	0.0591652	0.952821	0.0198654	0.019594	-0.00253516	0.0173	0.0199	-0.0025	0.0142	0.951714	1	1.71903	19	0.0198654	Obese	VANISH+_bg	9592	1237	29
MGYG000001219	0.00460876	0.0031146	1.47973	0.138946	0.0124504	0.00784166	0.00225076	0.0094	0.0071	0.0023	0.4671	0.22798	1	1.07331	12	0.0124504	Obese	VANISH+_bg	9592	1237	29
MGYG000001224	-0.0176331	0.00594811	-2.96449	0.00303182	0.0209097	0.0385428	-0.0145951	0.0239	0.0385	-0.0146	-0.6603	0.00085908	-1	1.64996	18	0.0209097	Obese	VANISH+_bg	9592	1237	29
MGYG000001239	0.00139361	0.00132283	1.05351	0.292108	0.00267646	0.00128285	0.000452267	0.0021	0.0016	0.0005	0.7395	0.600078	1	0.304193	4	0.00267646	Obese	VANISH+_bg	9592	1237	29
MGYG000001246	-0.038548	0.0144531	-2.6671	0.00765083	0.475652	0.5142	-0.0873191	0.45	0.5373	-0.0873	-0.2046	0.00805693	-1	0.28978	1	0.475652	Obese	VANISH+_bg	9592	1237	29
MGYG000001247	-0.0144918	0.0066018	-2.19513	0.0281541	0.0312195	0.0457113	-0.0124763	0.0333	0.0458	-0.0125	-0.409	0.0201288	-1	1.08205	10	0.0312195	Obese	VANISH+_bg	9592	1237	29
MGYG000001251	0.00695118	0.00201819	3.44426	0.000572619	0.00911839	0.0021672	0.00884142	0.0106	0.0018	0.0088	1.4502	0.0246113	1	0.877155	10	0.00911839	Obese	VANISH+_bg	9592	1237	29
MGYG000001272	0.00310493	0.00238281	1.30305	0.192556	0.00766276	0.00455783	-0.000737389	0.0046	0.0053	-0.0007	0.5296	0.336764	1	0.421766	5	0.00766276	Obese	VANISH+_bg	9592	1237	29
MGYG000001276	0.00112452	0.00160463	0.700797	0.483429	0.00322486	0.00210034	0.00154042	0.0039	0.0024	0.0015	0.4322	0.759736	1	0.315609	4	0.00322486	Obese	VANISH+_bg	9592	1237	29
MGYG000001278	0.00117355	0.00116318	1.00892	0.313014	0.00214176	0.000968211	0.00132076	0.0023	0.0009	0.0013	0.7974	0.67691	1	0.306296	4	0.00214176	Obese	VANISH+_bg	9592	1237	29
MGYG000001280	0.000494466	0.00110633	0.446941	0.654918	0.00149425	0.000999781	0.000779335	0.0016	0.0009	0.0008	0.4025	0.963181	1	0.153867	2	0.00149425	Obese	VANISH+_bg	9592	1237	29
MGYG000001287	0.00073849	0.00238312	0.309884	0.756649	0.00575464	0.00501615	0.000620254	0.0054	0.0048	0.0006	0.1383	0.939193	1	0.433281	5	0.00575464	Obese	VANISH+_bg	9592	1237	29
MGYG000001294	0.0117801	0.0149852	0.786112	0.431802	0.354396	0.342616	-0.0176894	0.3368	0.3545	-0.0177	0.0576	0.455411	1	0.505928	2	0.354396	Obese	VANISH+_bg	9592	1237	29
MGYG000001296	0.00170608	0.00239882	0.711218	0.476949	0.00656071	0.00485463	0.00189062	0.0067	0.0048	0.0019	0.3026	0.665521	1	0.333638	4	0.00656071	Obese	VANISH+_bg	9592	1237	29
MGYG000001300	-0.0404763	0.0153774	-2.6322	0.0084835	0.336681	0.377157	-0.0765944	0.3125	0.3891	-0.0766	-0.192	0.00857658	-1	1.31424	6	0.336681	Obese	VANISH+_bg	9592	1237	29
MGYG000001301	0.00287216	0.00477093	0.602011	0.547167	0.0250171	0.022145	0.00908887	0.0302	0.0211	0.0091	0.1345	0.638444	1	1.2646	13	0.0250171	Obese	VANISH+_bg	9592	1237	29
MGYG000001302.1	0.0051312	0.00956347	0.536542	0.591584	0.423577	0.418446	-0.0113088	0.4186	0.4299	-0.0113	0.0617	0.629933	1	0.28978	1	0.423577	Obese	VANISH+_bg	9592	1237	29
MGYG000001303	-0.012894	0.0103779	-1.24245	0.214072	0.114599	0.127493	0.00424119	0.1278	0.1236	0.0042	-0.1359	0.22069	-1	2.47243	15	0.114599	Obese	VANISH+_bg	9592	1237	29
MGYG000001306	-0.0013075	0.0116872	-0.111874	0.910923	0.151439	0.152746	-0.000688104	0.1545	0.1551	-0.0007	-0.0106	0.947638	-1	2.95699	18	0.151439	Obese	VANISH+_bg	9592	1237	29
MGYG000001310	0.0308737	0.0158128	1.95244	0.0508855	0.474805	0.443931	-0.022159	0.4255	0.4477	-0.0222	0.1356	0.0561285	1	0.28978	1	0.474805	Obese	VANISH+_bg	9592	1237	29
MGYG000001314	0.0318916	0.00557548	5.71997	1.06541e-08	0.0544423	0.0225507	0.0143312	0.0391	0.0248	0.0143	0.9257	7.45951e-06	1	1.6472	12	0.0544423	Obese	VANISH+_bg	9592	1237	29
MGYG000001316	-0.00713772	0.00541791	-1.31743	0.187694	0.0223132	0.0294509	-0.00323421	0.026	0.0293	-0.0032	-0.2903	0.181756	-1	1.58403	17	0.0223132	Obese	VANISH+_bg	9592	1237	29
MGYG000001327	-0.00676626	0.00385414	-1.75558	0.0791596	0.00883255	0.0155988	0.00375551	0.021	0.0173	0.0038	-0.5973	0.0680062	-1	0.783312	9	0.00883255	Obese	VANISH+_bg	9592	1237	29
MGYG000001331	0.0238245	0.00634248	3.75634	0.000172415	0.0571507	0.0333262	0.024022	0.0573	0.0332	0.024	0.5726	0.00115293	1	1.67071	12	0.0571507	Obese	VANISH+_bg	9592	1237	29
MGYG000001334	-0.0174262	0.00907187	-1.9209	0.054744	0.07343	0.0908562	-0.0396827	0.0555	0.0951	-0.0397	-0.248	0.049528	-1	1.44338	10	0.07343	Obese	VANISH+_bg	9592	1237	29
MGYG000001336	-0.00240822	0.00311731	-0.772531	0.4398	0.0070833	0.00949151	-0.0023184	0.0077	0.01	-0.0023	-0.2974	0.541601	-1	0.417821	5	0.0070833	Obese	VANISH+_bg	9592	1237	29
MGYG000001337	0.01009	0.0152827	0.660221	0.509112	0.348871	0.338781	0.0155696	0.3606	0.345	0.0156	0.0475	0.535839	1	0.505928	2	0.348871	Obese	VANISH+_bg	9592	1237	29
MGYG000001341	0.000399198	0.00428706	0.0931171	0.925811	0.0182354	0.0178362	-0.00257416	0.0144	0.017	-0.0026	0.0238	0.971977	1	1.41159	16	0.0182354	Obese	VANISH+_bg	9592	1237	29
MGYG000001342	-0.016942	0.00793997	-2.13376	0.0328625	0.0548526	0.0717945	-0.00424858	0.0637	0.0679	-0.0042	-0.3209	0.0258614	-1	1.6472	12	0.0548526	Obese	VANISH+_bg	9592	1237	29
MGYG000001347	-0.000826641	0.00145291	-0.568954	0.569388	0.00128918	0.00211583	-0.000220336	0.0016	0.0018	-0.0002	-0.5003	0.818726	-1	0.0749148	1	0.00128918	Obese	VANISH+_bg	9592	1237	29
MGYG000001356	0.00512607	0.00776485	0.660163	0.509149	0.0637504	0.0586243	0.00582028	0.0631	0.0572	0.0058	0.0918	0.559565	1	1.84781	13	0.0637504	Obese	VANISH+_bg	9592	1237	29
MGYG000001361	0.00501478	0.0149411	0.335636	0.737145	0.357202	0.352187	-0.0091602	0.3407	0.3499	-0.0092	0.0247	0.764002	1	0.505928	2	0.357202	Obese	VANISH+_bg	9592	1237	29
MGYG000001365	-0.016523	0.00740916	-2.23007	0.0257425	0.0449027	0.0614257	-0.00618339	0.0578	0.064	-0.0062	-0.3649	0.0185383	-1	1.1365	9	0.0449027	Obese	VANISH+_bg	9592	1237	29
MGYG000001366	-0.0110771	0.00489356	-2.2636	0.0235987	0.0138842	0.0249612	-0.0109248	0.0167	0.0276	-0.0109	-0.6069	0.016171	-1	1.32847	15	0.0138842	Obese	VANISH+_bg	9592	1237	29
MGYG000001368	0.00386363	0.00253722	1.52279	0.127812	0.00886135	0.00499772	0.00451745	0.0093	0.0048	0.0045	0.5761	0.257815	1	0.783312	9	0.00886135	Obese	VANISH+_bg	9592	1237	29
MGYG000001369	0.00127384	0.00578013	0.220382	0.825574	0.0330338	0.03176	0.0035879	0.0335	0.0299	0.0036	0.0416	0.900324	1	1.00183	9	0.0330338	Obese	VANISH+_bg	9592	1237	29
MGYG000001370	0.000226538	0.00234004	0.0968092	0.922878	0.00517305	0.00494651	0.00150064	0.0064	0.0049	0.0015	0.0451	0.89283	1	0.597126	7	0.00517305	Obese	VANISH+_bg	9592	1237	29
MGYG000001372	0.00219913	0.00848184	0.259275	0.795423	0.0740426	0.0718434	-0.0112739	0.064	0.0753	-0.0113	0.0335	0.847905	1	1.44338	10	0.0740426	Obese	VANISH+_bg	9592	1237	29
MGYG000001373	-0.00534006	0.00373017	-1.43159	0.152262	0.00904475	0.0143848	-0.00325695	0.0154	0.0187	-0.0033	-0.4874	0.180294	-1	0.877155	10	0.00904475	Obese	VANISH+_bg	9592	1237	29
MGYG000001379	-0.0603935	0.012732	-4.74344	2.10123e-06	0.160887	0.22128	-0.0425139	0.1821	0.2246	-0.0425	-0.4433	6.34967e-07	-1	2.62213	16	0.160887	Obese	VANISH+_bg	9592	1237	29
MGYG000001380	-0.0715947	0.0148697	-4.81482	1.47332e-06	0.328571	0.400166	-0.0156371	0.3905	0.4061	-0.0156	-0.3667	8.80436e-07	-1	1.31424	6	0.328571	Obese	VANISH+_bg	9592	1237	29
MGYG000001383	0.0035661	0.0017397	2.04983	0.040381	0.0055436	0.0019775	0.00389929	0.0056	0.0017	0.0039	1.0431	0.18161	1	0.433281	5	0.0055436	Obese	VANISH+_bg	9592	1237	29
MGYG000001385	0.0703056	0.0152224	4.61857	3.86399e-06	0.422476	0.35217	0.0230761	0.3839	0.3609	0.0231	0.3262	7.49375e-06	1	0.28978	1	0.422476	Obese	VANISH+_bg	9592	1237	29
MGYG000001386	-0.00774379	0.00910026	-0.850941	0.394802	0.0843953	0.0921391	0.00325024	0.0948	0.0915	0.0033	-0.1057	0.41961	-1	1.66141	11	0.0843953	Obese	VANISH+_bg	9592	1237	29
MGYG000001397	-0.0130923	0.00628171	-2.08419	0.0371428	0.0271474	0.0402397	-0.0175186	0.025	0.0425	-0.0175	-0.409	0.0285012	-1	1.22834	12	0.0271474	Obese	VANISH+_bg	9592	1237	29
MGYG000001398	0.00287988	0.00880848	0.326944	0.74371	0.0885887	0.0857089	0.0128096	0.0968	0.084	0.0128	0.0406	0.793823	1	1.5884	10	0.0885887	Obese	VANISH+_bg	9592	1237	29
MGYG000001399	0.0118472	0.00572186	2.07052	0.038404	0.0405421	0.0286949	0.00979246	0.0368	0.027	0.0098	0.3656	0.0712427	1	0.953023	8	0.0405421	Obese	VANISH+_bg	9592	1237	29
MGYG000001401	-0.000149659	0.00249335	-0.0600235	0.952137	0.00574425	0.00589391	0.00601104	0.0113	0.0053	0.006	-0.0268	0.864801	-1	0.433281	5	0.00574425	Obese	VANISH+_bg	9592	1237	29
MGYG000001410	-0.0147337	0.013427	-1.09732	0.272503	0.210302	0.225036	-0.0253791	0.2008	0.2262	-0.0254	-0.0915	0.283202	-1	2.90864	16	0.210302	Obese	VANISH+_bg	9592	1237	29
MGYG000001413	0.0131809	0.00688474	1.91451	0.0555545	0.0567096	0.0435287	0.00751004	0.0499	0.0423	0.0075	0.2866	0.085978	1	1.67071	12	0.0567096	Obese	VANISH+_bg	9592	1237	29
MGYG000001420	0.0372588	0.0132369	2.81476	0.00488137	0.247717	0.210458	-0.00181193	0.2051	0.2069	-0.0018	0.2266	0.00668063	1	2.10466	11	0.247717	Obese	VANISH+_bg	9592	1237	29
MGYG000001421	0.00598706	0.00945289	0.633358	0.5265	0.0968667	0.0908797	-0.00264561	0.089	0.0917	-0.0026	0.0727	0.572547	1	2.12042	13	0.0968667	Obese	VANISH+_bg	9592	1237	29
MGYG000001423	-0.00691098	0.00493348	-1.40083	0.161264	0.0174507	0.0243617	-0.00854995	0.015	0.0236	-0.0085	-0.3445	0.156347	-1	1.39558	16	0.0174507	Obese	VANISH+_bg	9592	1237	29
MGYG000001429	0.0121228	0.0153872	0.787852	0.430783	0.467113	0.45499	-0.0435943	0.4133	0.4569	-0.0436	0.0564	0.455746	1	0.28978	1	0.467113	Obese	VANISH+_bg	9592	1237	29
MGYG000001430	-0.00539767	0.00989604	-0.545438	0.585452	0.0982106	0.103608	-0.00625886	0.1024	0.1086	-0.0063	-0.0617	0.618729	-1	2.2822	14	0.0982106	Obese	VANISH+_bg	9592	1237	29
MGYG000001434	1.24005e-05	0.00373321	0.00332166	0.99735	0.0129194	0.012907	0.00573152	0.0196	0.0139	0.0057	0.001	0.88838	1	1.07243	12	0.0129194	Obese	VANISH+_bg	9592	1237	29
MGYG000001439	-0.0508372	0.0100673	-5.04973	4.42435e-07	0.0716762	0.122513	-0.0359109	0.0902	0.1261	-0.0359	-0.6429	1.13741e-08	-1	1.57861	11	0.0716762	Obese	VANISH+_bg	9592	1237	29
MGYG000001441	-0.00605651	0.00271741	-2.22878	0.0258284	0.00206788	0.00812438	-0.00571581	0.0025	0.0082	-0.0057	-1.3824	0.00619348	-1	0.306296	4	0.00206788	Obese	VANISH+_bg	9592	1237	29
MGYG000001454	-0.00624919	0.00973076	-0.642209	0.520737	0.109243	0.115492	-0.0186958	0.0982	0.1169	-0.0187	-0.074	0.556381	-1	2.47243	15	0.109243	Obese	VANISH+_bg	9592	1237	29
MGYG000001455.1	0.00674259	0.00709157	0.950789	0.341711	0.0595473	0.0528047	-0.00278247	0.0516	0.0544	-0.0028	0.1429	0.395102	1	1.54454	11	0.0595473	Obese	VANISH+_bg	9592	1237	29
MGYG000001456.1	0.00335621	0.0117204	0.286356	0.774605	0.287445	0.284089	-0.0321064	0.2612	0.2933	-0.0321	0.0269	0.811205	1	1.60695	8	0.287445	Obese	VANISH+_bg	9592	1237	29
MGYG000001489	0.0418845	0.0109851	3.81283	0.000137385	0.164808	0.122923	0.044059	0.1693	0.1253	0.0441	0.3572	0.000444009	1	2.29454	14	0.164808	Obese	VANISH+_bg	9592	1237	29
MGYG000001493	-0.0198061	0.0124092	-1.59608	0.110471	0.203177	0.222983	0.021611	0.2508	0.2292	0.0216	-0.1453	0.112947	-1	2.86829	16	0.203177	Obese	VANISH+_bg	9592	1237	29
MGYG000001499	-0.00335721	0.00541744	-0.619705	0.535452	0.0255792	0.0289364	-0.00433318	0.0234	0.0277	-0.0043	-0.1307	0.592858	-1	1.28912	13	0.0255792	Obese	VANISH+_bg	9592	1237	29
MGYG000001521	0.00186707	0.000679651	2.7471	0.00601247	0.00186707	0	0.00190613	0.0019	0	0.0019	0	0.317348	1	0.306296	4	0.00186707	Obese	VANISH+_bg	9592	1237	29
MGYG000001527	0.0105453	0.00351383	3.00109	0.00269014	0.0197256	0.0091803	0.0148607	0.024	0.0092	0.0149	0.7883	0.0196716	1	1.71903	19	0.0197256	Obese	VANISH+_bg	9592	1237	29
MGYG000001529	0.00504678	0.00679932	0.742249	0.457937	0.0494009	0.0443541	-0.00990402	0.0377	0.0476	-0.0099	0.117	0.515688	1	1.59031	12	0.0494009	Obese	VANISH+_bg	9592	1237	29
MGYG000001531	-0.0805569	0.0132963	-6.05857	1.37336e-09	0.169405	0.249962	-0.0633068	0.1976	0.2609	-0.0633	-0.55	8.26817e-11	-1	2.32112	14	0.169405	Obese	VANISH+_bg	9592	1237	29
MGYG000001546	0.00675751	0.0039011	1.73221	0.0832367	0.0194511	0.0126936	0.00428473	0.0178	0.0135	0.0043	0.4395	0.150962	1	1.61562	18	0.0194511	Obese	VANISH+_bg	9592	1237	29
MGYG000001547	0.00730137	0.00607843	1.20119	0.229676	0.0434791	0.0361777	0.0199111	0.0541	0.0342	0.0199	0.2073	0.284131	1	1.24777	10	0.0434791	Obese	VANISH+_bg	9592	1237	29
MGYG000001551	0.00880676	0.00325655	2.70432	0.00684439	0.0165769	0.00777019	0.0112835	0.0189	0.0076	0.0113	0.769	0.0388662	1	1.48682	17	0.0165769	Obese	VANISH+_bg	9592	1237	29
MGYG000001552	-0.000903875	0.00194837	-0.463914	0.642709	0.002771	0.00367488	-0.000784569	0.0041	0.0049	-0.0008	-0.285	0.861298	-1	0.304193	4	0.002771	Obese	VANISH+_bg	9592	1237	29
MGYG000001556	-0.00656075	0.00391146	-1.67732	0.0934807	0.00948992	0.0160507	0.00445356	0.0203	0.0158	0.0045	-0.5545	0.0795106	-1	0.877155	10	0.00948992	Obese	VANISH+_bg	9592	1237	29
MGYG000001560	-0.0126046	0.0106029	-1.18879	0.234524	0.127607	0.140211	-0.0503316	0.1	0.1503	-0.0503	-0.1271	0.249473	-1	2.64823	16	0.127607	Obese	VANISH+_bg	9592	1237	29
MGYG000001565	0.0189331	0.0108001	1.75304	0.0795951	0.138418	0.119485	-0.00543333	0.1156	0.121	-0.0054	0.1728	0.0981499	1	2.97173	18	0.138418	Obese	VANISH+_bg	9592	1237	29
MGYG000001566	-0.00556754	0.00374693	-1.48589	0.137307	0.00863548	0.014203	-0.00504794	0.0099	0.0149	-0.005	-0.5059	0.130043	-1	0.783312	9	0.00863548	Obese	VANISH+_bg	9592	1237	29
MGYG000001574	-0.00230816	0.00224086	-1.03003	0.302994	0.00279141	0.00509956	-0.00188994	0.003	0.0049	-0.0019	-0.6063	0.352989	-1	0.304193	4	0.00279141	Obese	VANISH+_bg	9592	1237	29
MGYG000001577	1.8897e-05	0.0138408	0.00136532	0.998911	0.253879	0.25386	-0.043677	0.2134	0.2571	-0.0437	0.0001	0.969057	1	1.94288	10	0.253879	Obese	VANISH+_bg	9592	1237	29
MGYG000001591	-0.00121262	0.00248992	-0.487012	0.62625	0.00490394	0.00611656	0.000426074	0.0071	0.0066	0.0004	-0.2303	0.772696	-1	0.597126	7	0.00490394	Obese	VANISH+_bg	9592	1237	29
MGYG000001593	-0.00514839	0.00612367	-0.840736	0.400496	0.0334827	0.0386311	0.00297303	0.041	0.0381	0.003	-0.1579	0.441009	-1	1.00183	9	0.0334827	Obese	VANISH+_bg	9592	1237	29
MGYG000001598	0.00378366	0.00206887	1.82885	0.0674219	0.00685487	0.00307121	0.00736607	0.0106	0.0032	0.0074	0.8112	0.221889	1	0.505429	6	0.00685487	Obese	VANISH+_bg	9592	1237	29
MGYG000001600	0.0054506	0.00369634	1.47459	0.140322	0.0168463	0.0113957	0.00273873	0.0138	0.011	0.0027	0.3985	0.22743	1	1.48682	17	0.0168463	Obese	VANISH+_bg	9592	1237	29
MGYG000001611	-0.0311878	0.0132667	-2.35083	0.0187317	0.2382	0.269388	-0.0106351	0.2568	0.2675	-0.0106	-0.2008	0.0186337	-1	2.58705	14	0.2382	Obese	VANISH+_bg	9592	1237	29
MGYG000001613	0.00774584	0.00364994	2.12218	0.0338225	0.018606	0.0108602	0.0102468	0.0212	0.0109	0.0102	0.5608	0.0874868	1	1.41159	16	0.018606	Obese	VANISH+_bg	9592	1237	29
MGYG000001614	0.00082914	0.00180726	0.458782	0.646391	0.00363359	0.00280445	0.00227048	0.0053	0.0031	0.0023	0.2616	0.884678	1	0.488245	6	0.00363359	Obese	VANISH+_bg	9592	1237	29
MGYG000001626	-0.000924551	0.0016704	-0.55349	0.579928	0.00182298	0.00274753	0.000204609	0.0031	0.0029	0.0002	-0.412	0.813649	-1	0.306296	4	0.00182298	Obese	VANISH+_bg	9592	1237	29
MGYG000001627	-0.00592399	0.0148478	-0.39898	0.689908	0.512249	0.518173	-0.0630598	0.4671	0.5302	-0.0631	-0.0297	0.717308	-1	0.28978	1	0.512249	Obese	VANISH+_bg	9592	1237	29
MGYG000001640	0.000340988	0.00125506	0.271691	0.785859	0.00169303	0.00135204	-0.000630124	0.0009	0.0016	-0.0006	0.2251	0.867405	1	0.153867	2	0.00169303	Obese	VANISH+_bg	9592	1237	29
MGYG000001641	0.000625621	0.00115851	0.540021	0.589183	0.00170401	0.00107839	0.00152419	0.0027	0.0012	0.0015	0.4585	0.957135	1	0.153867	2	0.00170401	Obese	VANISH+_bg	9592	1237	29
MGYG000001646	0.0103664	0.00432057	2.39932	0.0164256	0.0253915	0.0150251	0.00380833	0.0179	0.0141	0.0038	0.5383	0.0407047	1	1.28912	13	0.0253915	Obese	VANISH+_bg	9592	1237	29
MGYG000001647	0.029187	0.00580861	5.02478	5.04005e-07	0.0551338	0.0259468	0.0107378	0.0367	0.026	0.0107	0.7982	3.02494e-05	1	1.79452	13	0.0551338	Obese	VANISH+_bg	9592	1237	29
MGYG000001649	0.00627307	0.00321249	1.95271	0.050854	0.0144104	0.00813736	2.76851e-05	0.0085	0.0084	0	0.5825	0.108022	1	1.4102	16	0.0144104	Obese	VANISH+_bg	9592	1237	29
MGYG000001654	-2.32858e-05	0.00436654	-0.00533278	0.995745	0.0175916	0.0176149	-0.00428376	0.0137	0.018	-0.0043	-0.0013	0.902366	-1	1.40283	16	0.0175916	Obese	VANISH+_bg	9592	1237	29
MGYG000001655	0.0110955	0.00954571	1.16235	0.245091	0.105145	0.0940498	-0.019281	0.0764	0.0957	-0.0193	0.1305	0.273836	1	2.4588	15	0.105145	Obese	VANISH+_bg	9592	1237	29
MGYG000001664	-0.00228369	0.00188835	-1.20936	0.226525	0.00147059	0.00375428	-0.00159944	0.0019	0.0035	-0.0016	-0.9389	0.230113	-1	0.153867	2	0.00147059	Obese	VANISH+_bg	9592	1237	29
MGYG000001671	-0.000960252	0.00407488	-0.235652	0.813703	0.0146884	0.0156487	-0.00310952	0.0135	0.0166	-0.0031	-0.0649	0.921379	-1	1.31664	15	0.0146884	Obese	VANISH+_bg	9592	1237	29
MGYG000001673	0.0148153	0.00535046	2.76898	0.00562321	0.0389223	0.0241069	0.015441	0.0375	0.022	0.0154	0.507	0.0187008	1	0.953023	8	0.0389223	Obese	VANISH+_bg	9592	1237	29
MGYG000001674	0.00120232	0.00209859	0.572919	0.5667	0.00494089	0.00373856	-0.000360236	0.0048	0.0052	-0.0004	0.2801	0.790883	1	0.597126	7	0.00494089	Obese	VANISH+_bg	9592	1237	29
MGYG000001687	-0.00945882	0.00865792	-1.0925	0.274612	0.0757329	0.0851918	-0.0135905	0.0688	0.0824	-0.0136	-0.1439	0.28926	-1	1.46465	10	0.0757329	Obese	VANISH+_bg	9592	1237	29
MGYG000001688	0.00132439	0.00417258	0.317404	0.750937	0.017357	0.0160326	0.00326512	0.0176	0.0144	0.0033	0.0822	0.854825	1	1.39558	16	0.017357	Obese	VANISH+_bg	9592	1237	29
MGYG000001690	0.000388671	0.00311656	0.124711	0.900752	0.00935672	0.00896805	0.000787562	0.0088	0.008	0.0008	0.0436	0.957986	1	0.877155	10	0.00935672	Obese	VANISH+_bg	9592	1237	29
MGYG000001694	0.00475262	0.00651971	0.728962	0.466025	0.0461181	0.0413655	0.00254903	0.0439	0.0414	0.0025	0.1198	0.53347	1	1.02235	8	0.0461181	Obese	VANISH+_bg	9592	1237	29
MGYG000001695	-0.00152309	0.00442795	-0.343972	0.730867	0.0169436	0.0184667	-0.00135501	0.0154	0.0168	-0.0014	-0.0878	0.817613	-1	1.48682	17	0.0169436	Obese	VANISH+_bg	9592	1237	29
MGYG000001696	0.00353017	0.000933851	3.78022	0.000156688	0.00353017	0	0.00490056	0.0049	0	0.0049	0	0.0934394	1	0.488245	6	0.00353017	Obese	VANISH+_bg	9592	1237	29
MGYG000001697	0.0180123	0.00836063	2.15442	0.0312069	0.085053	0.0670407	-0.000368078	0.066	0.0664	-0.0004	0.2676	0.0493978	1	1.38012	9	0.085053	Obese	VANISH+_bg	9592	1237	29
MGYG000001704	-0.036546	0.00880732	-4.1495	3.33202e-05	0.0527989	0.0893449	-0.0302281	0.0642	0.0944	-0.0302	-0.6053	3.4077e-06	-1	1.50231	11	0.0527989	Obese	VANISH+_bg	9592	1237	29
MGYG000001705	0.00106723	0.00290438	0.367455	0.71328	0.00866413	0.0075969	0.00162723	0.01	0.0083	0.0016	0.1347	0.858962	1	0.783312	9	0.00866413	Obese	VANISH+_bg	9592	1237	29
MGYG000001711	-0.00613493	0.0100603	-0.609817	0.541983	0.100875	0.10701	-0.0228712	0.0881	0.111	-0.0229	-0.0679	0.570863	-1	2.61391	16	0.100875	Obese	VANISH+_bg	9592	1237	29
MGYG000001717	-0.00152074	0.00176557	-0.861327	0.389058	0.00170999	0.00323072	-0.00193753	0.0012	0.0031	-0.0019	-0.6535	0.518758	-1	0.229861	3	0.00170999	Obese	VANISH+_bg	9592	1237	29
MGYG000001723	0.0323266	0.00707172	4.57125	4.84825e-06	0.0755789	0.0432523	0.0207554	0.0638	0.0431	0.0208	0.6216	0.000101954	1	1.46465	10	0.0755789	Obese	VANISH+_bg	9592	1237	29
MGYG000001728	-0.00100542	0.0109179	-0.0920894	0.926627	0.143724	0.144729	-0.0395032	0.11	0.1495	-0.0395	-0.0093	0.96691	-1	2.81087	17	0.143724	Obese	VANISH+_bg	9592	1237	29
MGYG000001733	0.00609209	0.00397639	1.53207	0.125506	0.0192882	0.0131961	0.000372937	0.0136	0.0132	0.0004	0.3861	0.197899	1	1.61562	18	0.0192882	Obese	VANISH+_bg	9592	1237	29
MGYG000001737	0.0365925	0.011293	3.24028	0.00119412	0.165412	0.12882	0.0166234	0.1472	0.1305	0.0166	0.2984	0.00254233	1	2.29454	14	0.165412	Obese	VANISH+_bg	9592	1237	29
MGYG000001746	-0.000213765	0.00484769	-0.0440964	0.964828	0.0218974	0.0221112	-0.00824622	0.0144	0.0227	-0.0082	-0.0101	0.943717	-1	1.67135	18	0.0218974	Obese	VANISH+_bg	9592	1237	29
MGYG000001747	0.00231834	0.00487822	0.475242	0.634615	0.0243758	0.0220575	0.00111125	0.0226	0.0215	0.0011	0.1046	0.723229	1	1.43695	15	0.0243758	Obese	VANISH+_bg	9592	1237	29
MGYG000001749	0.0142653	0.00641237	2.22466	0.0261043	0.0520544	0.0377891	0.0004156	0.0407	0.0403	0.0004	0.3517	0.0458924	1	1.50231	11	0.0520544	Obese	VANISH+_bg	9592	1237	29
MGYG000001756	0.0129142	0.00738775	1.74806	0.0804534	0.0633497	0.0504355	0.0102498	0.06	0.0497	0.0102	0.2463	0.115918	1	1.84781	13	0.0633497	Obese	VANISH+_bg	9592	1237	29
MGYG000001760	-0.00393292	0.00606073	-0.648918	0.516391	0.0333965	0.0373294	0.00172119	0.0376	0.0358	0.0017	-0.1219	0.568088	-1	1.00183	9	0.0333965	Obese	VANISH+_bg	9592	1237	29
MGYG000001761	0.0027412	0.00312463	0.87729	0.380329	0.0110542	0.00831303	0.00284819	0.0108	0.0079	0.0028	0.2878	0.515999	1	0.988501	11	0.0110542	Obese	VANISH+_bg	9592	1237	29
MGYG000001765	0.00423741	0.00473531	0.894853	0.370866	0.0246402	0.0204028	-0.00988571	0.0158	0.0256	-0.0099	0.1981	0.472989	1	1.43695	15	0.0246402	Obese	VANISH+_bg	9592	1237	29
MGYG000001766	0.00213874	0.00100269	2.133	0.0329245	0.00257087	0.000432127	0.000507207	0.0014	0.0008	0.0005	1.7833	0.299891	1	0.225476	3	0.00257087	Obese	VANISH+_bg	9592	1237	29
MGYG000001769	0.000603357	0.00356678	0.16916	0.865671	0.0121327	0.0115294	-0.0015127	0.0106	0.0121	-0.0015	0.0516	0.988617	1	0.988786	11	0.0121327	Obese	VANISH+_bg	9592	1237	29
MGYG000001771	-0.00575692	0.004277	-1.34602	0.178296	0.0125739	0.0183309	-0.0109357	0.0091	0.02	-0.0109	-0.3874	0.176581	-1	0.985111	11	0.0125739	Obese	VANISH+_bg	9592	1237	29
MGYG000001772	0.00434346	0.00139279	3.11853	0.00181754	0.00515231	0.000808856	0.00197554	0.0029	0.0009	0.002	1.8741	0.0638241	1	0.597126	7	0.00515231	Obese	VANISH+_bg	9592	1237	29
MGYG000001775	0.00136966	0.000582013	2.35332	0.0186067	0.00136966	0	0.00103242	0.001	0	0.001	0	0.435423	1	0.0749148	1	0.00136966	Obese	VANISH+_bg	9592	1237	29
MGYG000001777	0.00326725	0.00228665	1.42884	0.153051	0.00737428	0.00410703	-0.00133313	0.0036	0.005	-0.0013	0.5966	0.294163	1	0.506015	6	0.00737428	Obese	VANISH+_bg	9592	1237	29
MGYG000001782	0.00106516	0.00111807	0.952677	0.340754	0.0019627	0.000897544	5.442e-05	0.0011	0.001	0.0001	0.7847	0.697773	1	0.306296	4	0.0019627	Obese	VANISH+_bg	9592	1237	29
MGYG000001789	0.00208478	0.00290741	0.717056	0.473339	0.00942651	0.00734173	-0.00164328	0.0064	0.008	-0.0016	0.2547	0.620847	1	0.877155	10	0.00942651	Obese	VANISH+_bg	9592	1237	29
MGYG000001793	0.000948197	0.00107458	0.882388	0.377567	0.00178178	0.000833584	0.000206312	0.001	0.0008	0.0002	0.7596	0.743309	1	0.229861	3	0.00178178	Obese	VANISH+_bg	9592	1237	29
MGYG000001794	0.00378422	0.00136557	2.77115	0.00558582	0.0046462	0.000861987	0.00105756	0.0027	0.0017	0.0011	1.7011	0.109219	1	0.597126	7	0.0046462	Obese	VANISH+_bg	9592	1237	29
MGYG000001801	0.00272891	0.00130691	2.08806	0.0367926	0.00366923	0.000940315	0.00121278	0.0023	0.0011	0.0012	1.3646	0.226564	1	0.488245	6	0.00366923	Obese	VANISH+_bg	9592	1237	29
MGYG000001803	-0.0019465	0.00234741	-0.829209	0.406986	0.00355057	0.00549706	-0.00128747	0.004	0.0052	-0.0013	-0.4431	0.493385	-1	0.488245	6	0.00355057	Obese	VANISH+_bg	9592	1237	29
MGYG000001806	0.000239414	0.00121687	0.196747	0.844026	0.0015287	0.00128929	-0.000459538	0.0012	0.0017	-0.0005	0.1705	0.809022	1	0.153867	2	0.0015287	Obese	VANISH+_bg	9592	1237	29
MGYG000001809	0.00497871	0.0045644	1.09077	0.275374	0.0235895	0.0186108	-0.0059143	0.0175	0.0234	-0.0059	0.2475	0.376342	1	1.49757	16	0.0235895	Obese	VANISH+_bg	9592	1237	29
MGYG000001811	0.000764284	0.00129158	0.591745	0.554021	0.00210509	0.00134081	-0.000325066	0.0013	0.0016	-0.0003	0.4514	0.885372	1	0.306296	4	0.00210509	Obese	VANISH+_bg	9592	1237	29
MGYG000001814	0.00155124	0.00275777	0.562496	0.573778	0.00817957	0.00662833	-0.00220695	0.0052	0.0074	-0.0022	0.2128	0.731495	1	0.421766	5	0.00817957	Obese	VANISH+_bg	9592	1237	29
MGYG000001818	0.00388936	0.00489069	0.795258	0.426464	0.0259416	0.0220522	-0.00667832	0.0169	0.0236	-0.0067	0.1717	0.506904	1	1.20238	12	0.0259416	Obese	VANISH+_bg	9592	1237	29
MGYG000001820	0.00263312	0.00505688	0.520702	0.602574	0.0260561	0.023423	0.0108411	0.034	0.0232	0.0108	0.1105	0.689201	1	1.20238	12	0.0260561	Obese	VANISH+_bg	9592	1237	29
MGYG000001825	-0.00164166	0.00374945	-0.437839	0.661503	0.0117395	0.0133812	-0.00700683	0.0083	0.0153	-0.007	-0.1337	0.768385	-1	1.07496	12	0.0117395	Obese	VANISH+_bg	9592	1237	29
MGYG000001827	0.00789778	0.0027368	2.88577	0.00390454	0.0129905	0.00509272	0.00363741	0.0086	0.0049	0.0036	0.9463	0.0293359	1	1.07243	12	0.0129905	Obese	VANISH+_bg	9592	1237	29
MGYG000001828	0.000833405	0.000913745	0.912077	0.361728	0.00140308	0.000569671	0.000222061	0.0009	0.0007	0.0002	0.9014	0.795553	1	0.0749148	1	0.00140308	Obese	VANISH+_bg	9592	1237	29
MGYG000001835	-0.00729026	0.00638779	-1.14128	0.253754	0.0335671	0.0408574	-0.0195461	0.0236	0.0431	-0.0195	-0.2083	0.266069	-1	1.00183	9	0.0335671	Obese	VANISH+_bg	9592	1237	29
MGYG000001837	-0.000698549	0.00269679	-0.25903	0.795612	0.00614189	0.00684044	-0.0038134	0.0037	0.0076	-0.0038	-0.1093	0.954957	-1	0.341287	4	0.00614189	Obese	VANISH+_bg	9592	1237	29
MGYG000001838	0.00713913	0.00446812	1.59779	0.110089	0.0243139	0.0171747	-0.00115596	0.0166	0.0177	-0.0012	0.3606	0.17171	1	1.43695	15	0.0243139	Obese	VANISH+_bg	9592	1237	29
MGYG000001843	0.00132609	0.00131905	1.00534	0.314735	0.00261533	0.00128924	0.000136241	0.0018	0.0016	0.0001	0.7114	0.619969	1	0.225476	3	0.00261533	Obese	VANISH+_bg	9592	1237	29
MGYG000001844	0.00132557	0.00454418	0.291706	0.770511	0.0204092	0.0190836	-0.00361299	0.0161	0.0198	-0.0036	0.0696	0.865517	1	1.64996	18	0.0204092	Obese	VANISH+_bg	9592	1237	29
MGYG000001848	0.0323074	0.012492	2.58624	0.00970296	0.219482	0.187175	-0.0175161	0.1757	0.1932	-0.0175	0.22	0.0144607	1	2.90864	16	0.219482	Obese	VANISH+_bg	9592	1237	29
MGYG000001857	-0.00373823	0.00304383	-1.22813	0.219397	0.00559097	0.00932919	-0.00380862	0.005	0.0088	-0.0038	-0.5171	0.211363	-1	0.433281	5	0.00559097	Obese	VANISH+_bg	9592	1237	29
MGYG000001860	0.00814349	0.00601214	1.35451	0.175575	0.04085	0.0327065	0.00267291	0.0361	0.0334	0.0027	0.2346	0.238206	1	1.08487	9	0.04085	Obese	VANISH+_bg	9592	1237	29
MGYG000001863	0.00146379	0.000601307	2.43434	0.0149189	0.00146379	0	0.000605539	0.0006	0	0.0006	0	0.336119	1	0.153867	2	0.00146379	Obese	VANISH+_bg	9592	1237	29
MGYG000001864	0.00229714	0.00101698	2.25879	0.0238963	0.00272927	0.000432127	0.00129937	0.0021	0.0008	0.0013	1.8612	0.264115	1	0.304193	4	0.00272927	Obese	VANISH+_bg	9592	1237	29
MGYG000001869	0.000996395	0.00188534	0.528495	0.597156	0.00403632	0.00303993	-0.0010723	0.0023	0.0034	-0.0011	0.2871	0.820986	1	0.664641	8	0.00403632	Obese	VANISH+_bg	9592	1237	29
MGYG000001878	4.37282e-05	0.00376746	0.0116068	0.990739	0.0131944	0.0131507	-0.00319625	0.0109	0.0141	-0.0032	0.0034	0.891146	1	1.07243	12	0.0131944	Obese	VANISH+_bg	9592	1237	29
MGYG000001884	0.00238861	0.00193223	1.23619	0.216387	0.00525064	0.00286203	0.000649226	0.0035	0.0028	0.0006	0.6094	0.395899	1	0.51673	6	0.00525064	Obese	VANISH+_bg	9592	1237	29
MGYG000001885	0.00129446	0.00180846	0.71578	0.474127	0.00397797	0.00268351	-0.000125143	0.003	0.0032	-0.0001	0.3951	0.724216	1	0.577033	7	0.00397797	Obese	VANISH+_bg	9592	1237	29
MGYG000001887	0.0115443	0.00516608	2.23463	0.0254419	0.0341495	0.0226053	-0.000910772	0.0223	0.0232	-0.0009	0.4297	0.052281	1	1.02459	9	0.0341495	Obese	VANISH+_bg	9592	1237	29
MGYG000001888	0.00305418	0.00189772	1.6094	0.107529	0.00569887	0.00264468	-0.000245574	0.0032	0.0034	-0.0002	0.7813	0.262059	1	0.433281	5	0.00569887	Obese	VANISH+_bg	9592	1237	29
MGYG000001893	0.0151772	0.00943908	1.60791	0.107854	0.105569	0.0903918	-0.00138408	0.0925	0.0939	-0.0014	0.1807	0.141297	1	2.4588	15	0.105569	Obese	VANISH+_bg	9592	1237	29
MGYG000001904	0.00218212	0.000733842	2.97356	0.00294364	0.00218212	0	0.00109805	0.0011	0	0.0011	0	0.178758	1	0.306296	4	0.00218212	Obese	VANISH+_bg	9592	1237	29
MGYG000001905	0.00442462	0.00450238	0.982728	0.325741	0.0226284	0.0182038	-0.00555045	0.0138	0.0193	-0.0056	0.2271	0.401972	1	1.58403	17	0.0226284	Obese	VANISH+_bg	9592	1237	29
MGYG000001906	0.00339537	0.00178615	1.90094	0.0573101	0.00553775	0.00214238	0.00154544	0.0039	0.0023	0.0015	0.9537	0.203123	1	0.433281	5	0.00553775	Obese	VANISH+_bg	9592	1237	29
MGYG000001913	0.00784258	0.00478869	1.63773	0.101478	0.0277163	0.0198737	0.000223989	0.0205	0.0202	0.0002	0.3463	0.161201	1	1.13772	11	0.0277163	Obese	VANISH+_bg	9592	1237	29
MGYG000001917	0.00346453	0.00247774	1.39826	0.162034	0.0083219	0.00485738	0.00113857	0.0058	0.0047	0.0011	0.5451	0.294089	1	0.692693	8	0.0083219	Obese	VANISH+_bg	9592	1237	29
MGYG000001919	0.0229751	0.00852934	2.69366	0.00706725	0.0948912	0.071916	-0.0178149	0.0631	0.081	-0.0178	0.3234	0.0149826	1	2.10596	13	0.0948912	Obese	VANISH+_bg	9592	1237	29
MGYG000001921	0.00607869	0.0038039	1.59802	0.110039	0.0185655	0.0124869	0.00313009	0.0158	0.0127	0.0031	0.418	0.20012	1	1.41159	16	0.0185655	Obese	VANISH+_bg	9592	1237	29
MGYG000001922	0.00550765	0.00378808	1.45394	0.145963	0.0175603	0.0120527	0.001261	0.0127	0.0114	0.0013	0.3848	0.229259	1	1.49471	17	0.0175603	Obese	VANISH+_bg	9592	1237	29
MGYG000001923	0.000641253	0.00242319	0.264631	0.791293	0.00584668	0.00520542	-0.0011521	0.0046	0.0057	-0.0012	0.1168	0.972334	1	0.346822	4	0.00584668	Obese	VANISH+_bg	9592	1237	29
MGYG000001930	-0.00101537	0.00216013	-0.470049	0.63832	0.00345643	0.0044718	-0.00157569	0.0026	0.0041	-0.0016	-0.2584	0.813399	-1	0.488245	6	0.00345643	Obese	VANISH+_bg	9592	1237	29
MGYG000001932	0.011335	0.00971531	1.16672	0.243323	0.109122	0.0977871	-0.0137905	0.0915	0.1052	-0.0138	0.1288	0.280439	1	2.47243	15	0.109122	Obese	VANISH+_bg	9592	1237	29
MGYG000001936	0.00612346	0.0032006	1.91322	0.0557199	0.0141974	0.00807396	0.00193164	0.0101	0.0082	0.0019	0.5742	0.126653	1	1.32847	15	0.0141974	Obese	VANISH+_bg	9592	1237	29
MGYG000001938	-0.000889653	0.00386108	-0.230416	0.817769	0.0131839	0.0140735	-0.00593807	0.0094	0.0154	-0.0059	-0.0671	0.928294	-1	1.07243	12	0.0131839	Obese	VANISH+_bg	9592	1237	29
MGYG000001940	0.00982784	0.00381135	2.57857	0.00992093	0.0210449	0.0112171	0.00520296	0.0161	0.0109	0.0052	0.642	0.0396094	1	1.75586	19	0.0210449	Obese	VANISH+_bg	9592	1237	29
MGYG000001941	0.000881811	0.00128526	0.686096	0.492653	0.00218518	0.00130337	-0.000224915	0.0015	0.0017	-0.0002	0.5182	0.832113	1	0.306296	4	0.00218518	Obese	VANISH+_bg	9592	1237	29
MGYG000001948	0.00390404	0.00386626	1.00977	0.312605	0.0168072	0.0129032	0.00248501	0.0146	0.0121	0.0025	0.269	0.39459	1	1.48682	17	0.0168072	Obese	VANISH+_bg	9592	1237	29
MGYG000001949	0.0138549	0.00493063	2.80997	0.00495468	0.0339353	0.0200804	0.00346541	0.0258	0.0223	0.0035	0.5515	0.0200172	1	0.898419	8	0.0339353	Obese	VANISH+_bg	9592	1237	29
MGYG000001951	0.00250454	0.000786793	3.18322	0.00145646	0.00250454	0	0.00198596	0.002	0	0.002	0	0.187305	1	0.225476	3	0.00250454	Obese	VANISH+_bg	9592	1237	29
MGYG000001952	0.015309	0.0068633	2.23056	0.0257104	0.0588779	0.0435689	-0.00144617	0.0438	0.0452	-0.0014	0.3312	0.0438948	1	1.67071	12	0.0588779	Obese	VANISH+_bg	9592	1237	29
MGYG000001955	-0.000456977	0.00437742	-0.104394	0.916857	0.0178217	0.0182786	5.12539e-05	0.0164	0.0164	0.0001	-0.0265	0.982505	-1	1.40283	16	0.0178217	Obese	VANISH+_bg	9592	1237	29
MGYG000001958	0.0147071	0.00526931	2.79109	0.00525308	0.0375757	0.0228686	0.00703003	0.0326	0.0255	0.007	0.5169	0.020511	1	0.815679	7	0.0375757	Obese	VANISH+_bg	9592	1237	29
MGYG000001975	-0.000816412	0.00243321	-0.335529	0.737226	0.00481864	0.00563506	0.00041882	0.0054	0.005	0.0004	-0.1591	0.906712	-1	0.597126	7	0.00481864	Obese	VANISH+_bg	9592	1237	29
MGYG000001978	0.00202049	0.000706789	2.85869	0.00425401	0.00202049	0	0.00150935	0.0015	0	0.0015	0	0.265683	1	0.306296	4	0.00202049	Obese	VANISH+_bg	9592	1237	29
MGYG000001979	0.00150765	0.00286817	0.525648	0.599133	0.00878162	0.00727397	0.00135499	0.0089	0.0075	0.0014	0.1923	0.758911	1	0.783312	9	0.00878162	Obese	VANISH+_bg	9592	1237	29
MGYG000001981	-0.000232929	0.00327941	-0.0710278	0.943376	0.00973457	0.0099675	-0.00373401	0.0065	0.0103	-0.0037	-0.0241	0.922293	-1	0.877155	10	0.00973457	Obese	VANISH+_bg	9592	1237	29
MGYG000001983	0.000348138	0.00600117	0.0580117	0.953739	0.0347291	0.0343809	-0.010714	0.025	0.0357	-0.0107	0.0106	0.972611	1	0.921583	8	0.0347291	Obese	VANISH+_bg	9592	1237	29
MGYG000001985	0.00545909	0.00676951	0.806423	0.419999	0.0497422	0.0442831	-0.00764348	0.0354	0.043	-0.0076	0.1274	0.474267	1	1.47465	11	0.0497422	Obese	VANISH+_bg	9592	1237	29
MGYG000001988	0.0105695	0.00451934	2.33874	0.0193491	0.027431	0.0168614	0.0057585	0.0215	0.0157	0.0058	0.5058	0.0495356	1	1.22834	12	0.027431	Obese	VANISH+_bg	9592	1237	29
MGYG000001995	0.00282961	0.00131563	2.15075	0.0314956	0.0037689	0.000939292	0.00322383	0.0041	0.0009	0.0032	1.3939	0.2126	1	0.577033	7	0.0037689	Obese	VANISH+_bg	9592	1237	29
MGYG000002004	0.00221317	0.00274523	0.806189	0.420134	0.0086	0.00638682	0.00127274	0.0071	0.0058	0.0013	0.3	0.560641	1	0.783312	9	0.0086	Obese	VANISH+_bg	9592	1237	29
MGYG000002005	0.00327829	0.0050108	0.654245	0.512954	0.0263594	0.0230811	0.000326234	0.0211	0.0208	0.0003	0.1391	0.590584	1	1.31654	13	0.0263594	Obese	VANISH+_bg	9592	1237	29
MGYG000002007	0.0232507	0.0134906	1.72348	0.0848024	0.250562	0.227311	-0.0248035	0.2034	0.2282	-0.0248	0.1381	0.0985282	1	2.10466	11	0.250562	Obese	VANISH+_bg	9592	1237	29
MGYG000002015	-0.000503044	0.00147914	-0.340094	0.733786	0.00160853	0.00211158	0.00132018	0.0032	0.0019	0.0013	-0.2744	0.971655	-1	0.153867	2	0.00160853	Obese	VANISH+_bg	9592	1237	29
MGYG000002021	0.0291611	0.0121499	2.4001	0.0163907	0.198672	0.169511	-0.0197401	0.1538	0.1736	-0.0197	0.2099	0.0233127	1	2.86829	16	0.198672	Obese	VANISH+_bg	9592	1237	29
MGYG000002023	0.00381359	0.00367822	1.0368	0.299828	0.015423	0.0116094	0.00174996	0.0122	0.0104	0.0017	0.2889	0.384174	1	1.40096	16	0.015423	Obese	VANISH+_bg	9592	1237	29
MGYG000002024	0.00266466	0.00158542	1.68073	0.0928146	0.00436716	0.00170249	0.00156096	0.0033	0.0017	0.0016	0.9505	0.300135	1	0.675843	8	0.00436716	Obese	VANISH+_bg	9592	1237	29
MGYG000002031	0.0044996	0.0023444	1.91929	0.0549474	0.00853343	0.00403383	0.00192658	0.0066	0.0047	0.0019	0.7581	0.174838	1	0.692693	8	0.00853343	Obese	VANISH+_bg	9592	1237	29
MGYG000002033	-0.000403826	0.00427754	-0.0944062	0.924786	0.0167058	0.0171096	-0.00585603	0.0125	0.0184	-0.0059	-0.0245	0.97206	-1	1.48682	17	0.0167058	Obese	VANISH+_bg	9592	1237	29
MGYG000002040	0.0601415	0.0145965	4.12027	3.78432e-05	0.420168	0.360026	-0.00409863	0.3581	0.3622	-0.0041	0.3049	5.47699e-05	1	0.28978	1	0.420168	Obese	VANISH+_bg	9592	1237	29
MGYG000002046	-0.00217099	0.00211671	-1.02564	0.30506	0.00240445	0.00457544	-0.00190887	0.0022	0.0041	-0.0019	-0.6475	0.336734	-1	0.304428	4	0.00240445	Obese	VANISH+_bg	9592	1237	29
MGYG000002057	0.0238408	0.0150338	1.58581	0.112783	0.519932	0.496091	-0.0227232	0.4798	0.5026	-0.0227	0.1163	0.120853	1	0.28978	1	0.519932	Obese	VANISH+_bg	9592	1237	29
MGYG000002067	-0.0027864	0.00248194	-1.12267	0.261577	0.00344568	0.00623209	-0.00432265	0.0029	0.0073	-0.0043	-0.5944	0.318411	-1	0.488245	6	0.00344568	Obese	VANISH+_bg	9592	1237	29
MGYG000002075	0.0169458	0.0140151	1.20911	0.226621	0.350794	0.333849	-0.0629026	0.2749	0.3378	-0.0629	0.0944	0.241898	1	0.505928	2	0.350794	Obese	VANISH+_bg	9592	1237	29
MGYG000002101	-0.00474814	0.00518656	-0.91547	0.359945	0.0219494	0.0266976	-0.0129936	0.016	0.029	-0.013	-0.206	0.392374	-1	1.67135	18	0.0219494	Obese	VANISH+_bg	9592	1237	29
MGYG000002113	-0.00163642	0.0021296	-0.768417	0.442239	0.00287608	0.0045125	-0.00054774	0.0035	0.004	-0.0005	-0.4542	0.556044	-1	0.304193	4	0.00287608	Obese	VANISH+_bg	9592	1237	29
MGYG000002121	-0.00249057	0.00271855	-0.916138	0.359594	0.00487833	0.0073689	-0.000477815	0.0075	0.008	-0.0005	-0.4196	0.444535	-1	0.597126	7	0.00487833	Obese	VANISH+_bg	9592	1237	29
MGYG000002125	0.023967	0.00523033	4.58231	4.59875e-06	0.0448851	0.0209181	0.00720122	0.0299	0.0227	0.0072	0.8059	0.000197755	1	1.1365	9	0.0448851	Obese	VANISH+_bg	9592	1237	29
MGYG000002143	0.0363236	0.0134076	2.70918	0.00674491	0.265549	0.229225	-0.00289131	0.231	0.2339	-0.0029	0.216	0.00948142	1	1.60695	8	0.265549	Obese	VANISH+_bg	9592	1237	29
MGYG000002146	0.00318789	0.00260806	1.22232	0.221586	0.00898246	0.00579457	0.00227699	0.0077	0.0054	0.0023	0.4613	0.379556	1	0.877155	10	0.00898246	Obese	VANISH+_bg	9592	1237	29
MGYG000002154	0.00277529	0.00214031	1.29667	0.194744	0.0063298	0.00355452	0.003368	0.0064	0.003	0.0034	0.581	0.371085	1	0.422426	5	0.0063298	Obese	VANISH+_bg	9592	1237	29
MGYG000002155	0.0210091	0.0115595	1.81747	0.0691448	0.175676	0.154667	0.00505318	0.1677	0.1626	0.0051	0.168	0.0887233	1	2.01734	12	0.175676	Obese	VANISH+_bg	9592	1237	29
MGYG000002157	0.00180697	0.00119897	1.5071	0.131786	0.00270426	0.000897295	0.00118522	0.0019	0.0008	0.0012	1.1032	0.383032	1	0.304193	4	0.00270426	Obese	VANISH+_bg	9592	1237	29
MGYG000002158	0.00191839	0.00199274	0.962688	0.335704	0.00516369	0.00324531	0.00502932	0.0086	0.0035	0.005	0.4738	0.551726	1	0.597126	7	0.00516369	Obese	VANISH+_bg	9592	1237	29
MGYG000002167	0.00210475	0.00281644	0.74731	0.454877	0.00893232	0.00682756	-0.00161088	0.006	0.0076	-0.0016	0.2728	0.601799	1	0.877155	10	0.00893232	Obese	VANISH+_bg	9592	1237	29
MGYG000002169	0.00110685	0.00211261	0.523924	0.600331	0.00511939	0.00401255	-0.00101884	0.0031	0.0041	-0.001	0.256	0.806453	1	0.597126	7	0.00511939	Obese	VANISH+_bg	9592	1237	29
MGYG000002180	0.00280707	0.00430001	0.652806	0.513882	0.0194138	0.0166068	-0.00234809	0.0144	0.0167	-0.0023	0.1607	0.612245	1	1.61562	18	0.0194138	Obese	VANISH+_bg	9592	1237	29
MGYG000002181	0.00231142	0.00314389	0.73521	0.462212	0.0109408	0.00862933	0.000991628	0.0097	0.0087	0.001	0.2424	0.60932	1	0.988501	11	0.0109408	Obese	VANISH+_bg	9592	1237	29
MGYG000002185	0.000841137	0.00116748	0.720474	0.471233	0.00188709	0.00104595	0.00055437	0.0015	0.0009	0.0006	0.5901	0.830425	1	0.306296	4	0.00188709	Obese	VANISH+_bg	9592	1237	29
MGYG000002194	-0.00836295	0.00430068	-1.94457	0.051827	0.0108886	0.0192515	-0.00577831	0.0124	0.0181	-0.0058	-0.5905	0.0345505	-1	0.988501	11	0.0108886	Obese	VANISH+_bg	9592	1237	29
MGYG000002199	0.00442983	0.0027902	1.58764	0.112368	0.0106701	0.0062403	0.00537498	0.011	0.0056	0.0054	0.5496	0.224984	1	1.06964	12	0.0106701	Obese	VANISH+_bg	9592	1237	29
MGYG000002201	0.00176277	0.00224971	0.783554	0.433302	0.0059814	0.00421863	-0.000702951	0.0038	0.0045	-0.0007	0.3513	0.618519	1	0.260645	3	0.0059814	Obese	VANISH+_bg	9592	1237	29
MGYG000002202	0.0284337	0.00756196	3.7601	0.000169848	0.0815054	0.0530717	0.014311	0.0683	0.054	0.0143	0.4912	0.000977562	1	1.80319	12	0.0815054	Obese	VANISH+_bg	9592	1237	29
MGYG000002207	0.00872433	0.00289267	3.01602	0.0025612	0.0144902	0.00576585	0.00315422	0.01	0.0069	0.0032	0.9364	0.0255979	1	1.2299	14	0.0144902	Obese	VANISH+_bg	9592	1237	29
MGYG000002208	0.0023877	0.00187767	1.27163	0.203505	0.00505655	0.00266886	0.000940818	0.0034	0.0025	0.0009	0.6411	0.391415	1	0.597126	7	0.00505655	Obese	VANISH+_bg	9592	1237	29
MGYG000002213	0.0248655	0.00857157	2.90093	0.00372057	0.0965402	0.0716747	0.0111791	0.0832	0.072	0.0112	0.346	0.00873843	1	2.12042	13	0.0965402	Obese	VANISH+_bg	9592	1237	29
MGYG000002218	-0.00106644	0.00577507	-0.184662	0.853494	0.0305846	0.031651	-0.00498873	0.0272	0.0322	-0.005	-0.0356	0.928155	-1	1.18082	11	0.0305846	Obese	VANISH+_bg	9592	1237	29
MGYG000002228	0.000528048	0.00300368	0.1758	0.860451	0.00894039	0.00841234	0.000961913	0.0092	0.0083	0.001	0.0635	0.99389	1	0.877155	10	0.00894039	Obese	VANISH+_bg	9592	1237	29
MGYG000002233	-0.00447679	0.00966665	-0.463117	0.643281	0.0958564	0.100333	-0.00909419	0.0916	0.1007	-0.0091	-0.0535	0.68122	-1	1.95864	12	0.0958564	Obese	VANISH+_bg	9592	1237	29
MGYG000002267	0.00269788	0.00382128	0.706014	0.480179	0.0155254	0.0128276	0.00363765	0.0164	0.0127	0.0036	0.1939	0.599495	1	1.30711	15	0.0155254	Obese	VANISH+_bg	9592	1237	29
MGYG000002268	-0.000556651	0.00413581	-0.134593	0.892934	0.0156071	0.0161637	0.00101505	0.0168	0.0158	0.001	-0.0363	0.999044	-1	1.30711	15	0.0156071	Obese	VANISH+_bg	9592	1237	29
MGYG000002273	-0.000256333	0.00426045	-0.0601658	0.952024	0.0165505	0.0168069	-3.16553e-05	0.0166	0.0166	0	-0.0156	0.944989	-1	1.48682	17	0.0165505	Obese	VANISH+_bg	9592	1237	29
MGYG000002275	-0.000670905	0.002021	-0.331967	0.739914	0.00320719	0.0038781	0.00023529	0.0043	0.0041	0.0002	-0.1913	0.950371	-1	0.315609	4	0.00320719	Obese	VANISH+_bg	9592	1237	29
MGYG000002276	0.0183191	0.0117714	1.55624	0.119652	0.208297	0.189978	0.01131	0.1967	0.1854	0.0113	0.1426	0.142158	1	2.69249	15	0.208297	Obese	VANISH+_bg	9592	1237	29
MGYG000002280	0.00537655	0.00506254	1.06203	0.288224	0.0296626	0.024286	0.00910613	0.0357	0.0266	0.0091	0.2189	0.357742	1	1.27995	12	0.0296626	Obese	VANISH+_bg	9592	1237	29
MGYG000002284	-0.0146136	0.0108568	-1.34604	0.178291	0.129465	0.144078	0.00422373	0.1541	0.1499	0.0042	-0.1408	0.184697	-1	2.64823	16	0.129465	Obese	VANISH+_bg	9592	1237	29
MGYG000002286	-0.0181223	0.0134205	-1.35034	0.176906	0.211027	0.229149	-0.0258909	0.2133	0.2392	-0.0259	-0.1131	0.184757	-1	2.90864	16	0.211027	Obese	VANISH+_bg	9592	1237	29
MGYG000002289	0.0121044	0.00445872	2.71478	0.00663206	0.0282592	0.0161547	0.00590772	0.0221	0.0162	0.0059	0.5849	0.024333	1	1.13772	11	0.0282592	Obese	VANISH+_bg	9592	1237	29
MGYG000002300	-0.00652927	0.00493653	-1.32264	0.185954	0.0177179	0.0242472	-0.00950956	0.0149	0.0244	-0.0095	-0.3232	0.184733	-1	1.40283	16	0.0177179	Obese	VANISH+_bg	9592	1237	29
MGYG000002302	-0.0118445	0.00627031	-1.88899	0.0588936	0.0302049	0.0420494	-0.00225754	0.038	0.0402	-0.0023	-0.3663	0.0513559	-1	1.27995	12	0.0302049	Obese	VANISH+_bg	9592	1237	29
MGYG000002303	0.00443835	0.00584982	0.758716	0.448022	0.0363875	0.0319492	0.010336	0.0408	0.0304	0.0103	0.1383	0.519318	1	0.921583	8	0.0363875	Obese	VANISH+_bg	9592	1237	29
MGYG000002304	-0.0158097	0.0142445	-1.10988	0.267051	0.452518	0.468328	-0.085923	0.3946	0.4805	-0.0859	-0.0862	0.28767	-1	0.28978	1	0.452518	Obese	VANISH+_bg	9592	1237	29
MGYG000002312	-0.00871878	0.0054919	-1.58757	0.112383	0.0223233	0.0310421	-0.00581833	0.0247	0.0305	-0.0058	-0.3509	0.108495	-1	1.58403	17	0.0223233	Obese	VANISH+_bg	9592	1237	29
MGYG000002316	-0.00742971	0.005475	-1.35703	0.174773	0.0226966	0.0301263	-0.00912753	0.0187	0.0278	-0.0091	-0.2962	0.16701	-1	1.58403	17	0.0226966	Obese	VANISH+_bg	9592	1237	29
MGYG000002317	0.00226799	0.0036835	0.615716	0.538082	0.0145671	0.0122991	0.00250084	0.0136	0.0111	0.0025	0.1762	0.655584	1	1.31664	15	0.0145671	Obese	VANISH+_bg	9592	1237	29
MGYG000002320	0.00470226	0.00403327	1.16587	0.243667	0.0191273	0.014425	0.0041701	0.0178	0.0136	0.0042	0.296	0.337897	1	1.61562	18	0.0191273	Obese	VANISH+_bg	9592	1237	29
MGYG000002324	-0.00223251	0.00598942	-0.372742	0.70934	0.0337217	0.0359542	0.0124093	0.0484	0.036	0.0124	-0.0699	0.777887	-1	1.00183	9	0.0337217	Obese	VANISH+_bg	9592	1237	29
MGYG000002336	-0.00784133	0.00626126	-1.25236	0.210441	0.0329085	0.0407498	0.000747566	0.0448	0.0441	0.0007	-0.2349	0.221861	-1	1.00183	9	0.0329085	Obese	VANISH+_bg	9592	1237	29
MGYG000002348	0.00193538	0.0033315	0.580934	0.561285	0.0118277	0.00989235	0.00593114	0.0157	0.0097	0.0059	0.1834	0.698808	1	0.988786	11	0.0118277	Obese	VANISH+_bg	9592	1237	29
MGYG000002352	0.0101377	0.00776336	1.30584	0.191606	0.0702641	0.0601264	-0.00355302	0.0547	0.0582	-0.0036	0.178	0.234668	1	1.71046	12	0.0702641	Obese	VANISH+_bg	9592	1237	29
MGYG000002353	0.00357836	0.00475377	0.752742	0.451605	0.0244357	0.0208573	0.00118674	0.0223	0.0211	0.0012	0.1674	0.548399	1	1.43695	15	0.0244357	Obese	VANISH+_bg	9592	1237	29
MGYG000002363	0.00459673	0.00361231	1.27252	0.203188	0.0158422	0.0112454	0.00737287	0.0185	0.0111	0.0074	0.3554	0.295646	1	1.30711	15	0.0158422	Obese	VANISH+_bg	9592	1237	29
MGYG000002365	0.00359413	0.000942351	3.814	0.000136736	0.00359413	0	0.00389455	0.0039	0	0.0039	0	0.0928005	1	0.488245	6	0.00359413	Obese	VANISH+_bg	9592	1237	29
MGYG000002367	-0.00268055	0.00234315	-1.144	0.252626	0.00291542	0.00559597	-0.00241044	0.0031	0.0055	-0.0024	-0.6535	0.289828	-1	0.304193	4	0.00291542	Obese	VANISH+_bg	9592	1237	29
MGYG000002372	-0.00936449	0.00588079	-1.59239	0.111298	0.0258191	0.0351836	-0.00486624	0.0311	0.0359	-0.0049	-0.3262	0.104347	-1	1.20238	12	0.0258191	Obese	VANISH+_bg	9592	1237	29
MGYG000002376	0.0100234	0.00386753	2.59167	0.00955103	0.0220883	0.012065	0.00866968	0.0204	0.0118	0.0087	0.6367	0.0382713	1	1.67135	18	0.0220883	Obese	VANISH+_bg	9592	1237	29
MGYG000002380	-0.00441709	0.00251253	-1.75802	0.0787434	0.00240139	0.00681847	-0.00361443	0.0028	0.0065	-0.0036	-1.0669	0.0410805	-1	0.304428	4	0.00240139	Obese	VANISH+_bg	9592	1237	29
MGYG000002388	0.0029886	0.00642858	0.464893	0.642008	0.0434611	0.0404725	0.000213164	0.0379	0.0377	0.0002	0.0783	0.707252	1	1.24777	10	0.0434611	Obese	VANISH+_bg	9592	1237	29
MGYG000002394	0.00741178	0.00712539	1.04019	0.29825	0.0560163	0.0486045	0.000922295	0.048	0.0471	0.0009	0.1551	0.346224	1	1.79452	13	0.0560163	Obese	VANISH+_bg	9592	1237	29
MGYG000002410	0.0090394	0.00620064	1.45782	0.144891	0.0456074	0.036568	0.00563446	0.0419	0.0362	0.0056	0.2445	0.200757	1	1.02235	8	0.0456074	Obese	VANISH+_bg	9592	1237	29
MGYG000002419	-0.000737988	0.00212889	-0.346654	0.728851	0.00357695	0.00431493	-0.00274155	0.0025	0.0052	-0.0027	-0.1895	0.930739	-1	0.488245	6	0.00357695	Obese	VANISH+_bg	9592	1237	29
MGYG000002437	-0.00368113	0.00535416	-0.687526	0.491751	0.0261582	0.0298393	0.00273692	0.0302	0.0274	0.0027	-0.1473	0.544788	-1	1.20238	12	0.0261582	Obese	VANISH+_bg	9592	1237	29
MGYG000002444	0.0158457	0.0136335	1.16226	0.245129	0.252162	0.236316	-0.032943	0.2067	0.2397	-0.0329	0.0928	0.266552	1	1.94288	10	0.252162	Obese	VANISH+_bg	9592	1237	29
MGYG000002448	-0.0062678	0.0154888	-0.404666	0.685723	0.376277	0.382545	-0.00732362	0.3728	0.3802	-0.0073	-0.0289	0.711068	-1	0.28978	1	0.376277	Obese	VANISH+_bg	9592	1237	29
MGYG000002453	0.0183219	0.0092497	1.98081	0.0476121	0.100224	0.0819023	0.0199384	0.0982	0.0783	0.0199	0.225	0.066664	1	2.61391	16	0.100224	Obese	VANISH+_bg	9592	1237	29
MGYG000002455	0.0790058	0.0157704	5.00974	5.45045e-07	0.461529	0.382524	0.0562443	0.4367	0.3804	0.0562	0.3439	9.52082e-07	1	0.28978	1	0.461529	Obese	VANISH+_bg	9592	1237	29
MGYG000002460	0.0011511	0.00149165	0.771697	0.440294	0.00295527	0.00180417	-0.000698451	0.0017	0.0024	-0.0007	0.5036	0.713264	1	0.304193	4	0.00295527	Obese	VANISH+_bg	9592	1237	29
MGYG000002469	0.0146652	0.00598672	2.44961	0.0143009	0.0472163	0.0325512	0.0250826	0.0549	0.0298	0.0251	0.41	0.0305107	1	1.16724	9	0.0472163	Obese	VANISH+_bg	9592	1237	29
MGYG000002470	0.0344013	0.0113673	3.02634	0.00247537	0.169366	0.134964	0.0382051	0.17	0.1318	0.0382	0.2784	0.00398812	1	2.32112	14	0.169366	Obese	VANISH+_bg	9592	1237	29
MGYG000002480	0.0263234	0.0141717	1.85747	0.0632449	0.376377	0.350054	-0.00746294	0.3383	0.3457	-0.0075	0.1431	0.0735405	1	0.28978	1	0.376377	Obese	VANISH+_bg	9592	1237	29
MGYG000002483	-0.00403734	0.00953546	-0.423403	0.672001	0.09306	0.0970973	-0.00867145	0.0915	0.1002	-0.0087	-0.0496	0.712228	-1	1.94115	12	0.09306	Obese	VANISH+_bg	9592	1237	29
MGYG000002485	-0.0102719	0.0056858	-1.80659	0.0708258	0.0265522	0.0368241	0.0142556	0.0554	0.0411	0.0143	-0.3899	0.06296	-1	1.22834	12	0.0265522	Obese	VANISH+_bg	9592	1237	29
MGYG000002494	0.00206446	0.00250227	0.825035	0.409352	0.00733011	0.00526565	0.000640693	0.0064	0.0058	0.0006	0.3339	0.573611	1	0.506015	6	0.00733011	Obese	VANISH+_bg	9592	1237	29
MGYG000002495	-0.000432782	0.00134968	-0.320654	0.748473	0.00132029	0.00175308	0.000984056	0.0025	0.0015	0.001	-0.2844	0.923127	-1	0.0749148	1	0.00132029	Obese	VANISH+_bg	9592	1237	29
MGYG000002499	0.00705434	0.00265282	2.65918	0.00783305	0.012259	0.00520463	0.0077431	0.0138	0.0061	0.0077	0.9046	0.0428531	1	0.988786	11	0.012259	Obese	VANISH+_bg	9592	1237	29
MGYG000002500	0.000122056	0.00254413	0.0479756	0.961736	0.0061557	0.00603365	0.00100545	0.0074	0.0064	0.001	0.0207	0.86134	1	0.341287	4	0.0061557	Obese	VANISH+_bg	9592	1237	29
MGYG000002503	0.00543917	0.00296829	1.83242	0.0668886	0.012351	0.00691184	0.00856687	0.0155	0.007	0.0086	0.5909	0.150968	1	1.07331	12	0.012351	Obese	VANISH+_bg	9592	1237	29
MGYG000002504	0.00329847	0.0038955	0.84674	0.39714	0.0172958	0.0139974	0.00486115	0.0205	0.0156	0.0049	0.2263	0.517207	1	1.48682	17	0.0172958	Obese	VANISH+_bg	9592	1237	29
MGYG000002505	0.000150019	0.00269988	0.0555651	0.955688	0.00676753	0.00661751	-0.00147785	0.0049	0.0064	-0.0015	0.0226	0.879035	1	0.333638	4	0.00676753	Obese	VANISH+_bg	9592	1237	29
MGYG000002507	0.00245627	0.00151567	1.62059	0.105106	0.00405434	0.00159806	0.00127913	0.0028	0.0015	0.0013	0.9576	0.307585	1	0.664641	8	0.00405434	Obese	VANISH+_bg	9592	1237	29
MGYG000002512	-0.00153753	0.00262418	-0.585909	0.557937	0.00513981	0.00667733	-0.00131389	0.0048	0.0061	-0.0013	-0.2656	0.676526	-1	0.597126	7	0.00513981	Obese	VANISH+_bg	9592	1237	29
MGYG000002515	0.00179492	0.00276181	0.649908	0.515752	0.00847115	0.00667623	0.00104845	0.0091	0.008	0.001	0.2436	0.67644	1	0.692693	8	0.00847115	Obese	VANISH+_bg	9592	1237	29
MGYG000002519	-0.0008109	0.00174836	-0.463806	0.642787	0.00217111	0.00298201	0.000154933	0.0026	0.0024	0.0002	-0.3209	0.851821	-1	0.306296	4	0.00217111	Obese	VANISH+_bg	9592	1237	29
MGYG000002523	0.0137666	0.00677185	2.03291	0.0420615	0.0573171	0.0435505	0.00601866	0.0522	0.0462	0.006	0.3076	0.0699149	1	1.67071	12	0.0573171	Obese	VANISH+_bg	9592	1237	29
MGYG000002546	-0.00131967	0.00555558	-0.23754	0.812238	0.0288742	0.0301938	0.000262452	0.0299	0.0297	0.0003	-0.0478	0.888543	-1	1.27995	12	0.0288742	Obese	VANISH+_bg	9592	1237	29
MGYG000002547	-0.0177918	0.00568766	-3.12813	0.0017592	0.016731	0.0345227	-0.0151588	0.0215	0.0367	-0.0152	-0.7506	0.000371123	-1	1.48682	17	0.016731	Obese	VANISH+_bg	9592	1237	29
MGYG000002558	-0.00573469	0.00494537	-1.15961	0.246209	0.0187818	0.0245165	-0.00776184	0.0169	0.0247	-0.0078	-0.2793	0.264557	-1	1.51341	17	0.0187818	Obese	VANISH+_bg	9592	1237	29
MGYG000002559	0.0105879	0.00455489	2.32451	0.0200983	0.0276967	0.0171088	0.00773877	0.0229	0.0152	0.0077	0.4992	0.0382774	1	1.13772	11	0.0276967	Obese	VANISH+_bg	9592	1237	29
MGYG000002560	0.000730443	0.00104599	0.698328	0.484972	0.00158883	0.000858384	0.00312811	0.0038	0.0007	0.0031	0.6329	0.879747	1	0.153867	2	0.00158883	Obese	VANISH+_bg	9592	1237	29
MGYG000002561	-0.0012442	0.00249476	-0.498726	0.617972	0.0047353	0.0059795	0.00072138	0.0059	0.0051	0.0007	-0.2357	0.750572	-1	0.597126	7	0.0047353	Obese	VANISH+_bg	9592	1237	29
MGYG000002570	0.0211879	0.0129603	1.63483	0.102084	0.208954	0.187766	-0.000223952	0.1852	0.1855	-0.0002	0.136	0.117075	1	2.69249	15	0.208954	Obese	VANISH+_bg	9592	1237	29
MGYG000002571	0.00113086	0.00115838	0.976244	0.328944	0.00209575	0.000964884	0.0006518	0.0015	0.0008	0.0007	0.7774	0.675245	1	0.306296	4	0.00209575	Obese	VANISH+_bg	9592	1237	29
MGYG000002574	-0.0103856	0.00379943	-2.73345	0.00626745	0.00557215	0.0159577	-0.00428416	0.0153	0.0196	-0.0043	-1.1065	0.0023355	-1	0.433281	5	0.00557215	Obese	VANISH+_bg	9592	1237	29
MGYG000002583	0.0140403	0.00598445	2.34613	0.0189697	0.0450892	0.031049	0.00717233	0.038	0.0308	0.0072	0.3937	0.0419018	1	1.1365	9	0.0450892	Obese	VANISH+_bg	9592	1237	29
MGYG000002584	0.00205279	0.000712405	2.88149	0.00395797	0.00205279	0	0.00374732	0.0037	0	0.0037	0	0.256668	1	0.306296	4	0.00205279	Obese	VANISH+_bg	9592	1237	29
MGYG000002588	0.00531725	0.00283924	1.87277	0.0611003	0.0115146	0.00619739	0.00874677	0.015	0.0062	0.0087	0.627	0.164854	1	0.988501	11	0.0115146	Obese	VANISH+_bg	9592	1237	29
MGYG000002592	0.00212314	0.000724779	2.92936	0.00339657	0.00212314	0	0.00441267	0.0044	0	0.0044	0	0.26924	1	0.306296	4	0.00212314	Obese	VANISH+_bg	9592	1237	29
MGYG000002594	-0.00128058	0.00244477	-0.523803	0.600416	0.00449767	0.00577825	0.00145455	0.007	0.0055	0.0015	-0.254	0.750371	-1	0.675843	8	0.00449767	Obese	VANISH+_bg	9592	1237	29
MGYG000002595	-0.000277955	0.00193287	-0.143804	0.885655	0.00318526	0.00346322	0.000227466	0.0034	0.0032	0.0002	-0.084	0.88443	-1	0.315609	4	0.00318526	Obese	VANISH+_bg	9592	1237	29
MGYG000002602	-0.0217392	0.0097714	-2.22478	0.0260961	0.081591	0.10333	-0.0178742	0.0914	0.1093	-0.0179	-0.2674	0.0222851	-1	1.80319	12	0.081591	Obese	VANISH+_bg	9592	1237	29
MGYG000002606	0.00110811	0.00133344	0.83102	0.405963	0.0024742	0.00136609	0.000767442	0.0024	0.0016	0.0008	0.5953	0.736133	1	0.225476	3	0.0024742	Obese	VANISH+_bg	9592	1237	29
MGYG000002607	0.00762785	0.0037116	2.05514	0.0398656	0.0186231	0.0109952	0.00242081	0.0131	0.0107	0.0024	0.5365	0.09161	1	1.41159	16	0.0186231	Obese	VANISH+_bg	9592	1237	29
MGYG000002608	0.00245863	0.00321526	0.764674	0.444466	0.0115022	0.00904358	0.00035256	0.0101	0.0097	0.0004	0.2462	0.587183	1	0.988501	11	0.0115022	Obese	VANISH+_bg	9592	1237	29
MGYG000002609	0.0318172	0.00987047	3.22347	0.00126647	0.12873	0.0969127	0.00670645	0.1056	0.0989	0.0067	0.3356	0.00302704	1	2.64823	16	0.12873	Obese	VANISH+_bg	9592	1237	29
MGYG000002612	0.0225559	0.0103103	2.18771	0.0286907	0.131268	0.108712	-0.00447043	0.1086	0.1131	-0.0045	0.2231	0.0382759	1	2.49032	15	0.131268	Obese	VANISH+_bg	9592	1237	29
MGYG000002614	-0.0016201	0.0021994	-0.736612	0.461359	0.00314034	0.00476044	-0.00166013	0.0034	0.0051	-0.0017	-0.4169	0.601184	-1	0.392044	5	0.00314034	Obese	VANISH+_bg	9592	1237	29
MGYG000002617	0.00391601	0.014491	0.270237	0.786978	0.453365	0.449449	-0.0419879	0.4181	0.4601	-0.042	0.0206	0.81603	1	0.28978	1	0.453365	Obese	VANISH+_bg	9592	1237	29
MGYG000002624	0.00544108	0.00241964	2.24872	0.0245306	0.00960748	0.00416641	0.00421827	0.0083	0.0041	0.0042	0.848	0.111152	1	0.877155	10	0.00960748	Obese	VANISH+_bg	9592	1237	29
MGYG000002625	0.0427254	0.00992692	4.30399	1.67747e-05	0.138645	0.0959199	0.0580026	0.1535	0.0955	0.058	0.4377	0.000105073	1	2.65209	16	0.138645	Obese	VANISH+_bg	9592	1237	29
MGYG000002631	-0.000214958	0.00221809	-0.0969112	0.922797	0.00441708	0.00463204	0.00792875	0.0128	0.0049	0.0079	-0.0489	0.880614	-1	0.675843	8	0.00441708	Obese	VANISH+_bg	9592	1237	29
MGYG000002633	0.0180724	0.0118885	1.52015	0.128473	0.172834	0.154761	-0.00305702	0.1537	0.1567	-0.0031	0.1375	0.149548	1	2.15934	13	0.172834	Obese	VANISH+_bg	9592	1237	29
MGYG000002634	-0.00683981	0.00364994	-1.87395	0.0609369	0.00695055	0.0137904	-0.009147	0.0052	0.0143	-0.0091	-0.6946	0.0289516	-1	0.417821	5	0.00695055	Obese	VANISH+_bg	9592	1237	29
MGYG000002639	0.00126864	0.000560384	2.26387	0.0235823	0.00126864	0	0.00345704	0.0035	0	0.0035	0	0.511776	1	0.0749148	1	0.00126864	Obese	VANISH+_bg	9592	1237	29
MGYG000002641	0.000914912	0.00134184	0.681836	0.495343	0.0023414	0.00142649	0.00429796	0.0059	0.0016	0.0043	0.4958	0.825693	1	0.231381	3	0.0023414	Obese	VANISH+_bg	9592	1237	29
MGYG000002643	-0.00182049	0.00255594	-0.712258	0.476305	0.0045698	0.00639029	-0.00151558	0.006	0.0075	-0.0015	-0.3388	0.609203	-1	0.597126	7	0.0045698	Obese	VANISH+_bg	9592	1237	29
MGYG000002672	0.0332698	0.00934997	3.55828	0.00037329	0.118024	0.0847546	0.00404091	0.0926	0.0886	0.004	0.3862	0.00134605	1	2.47243	15	0.118024	Obese	VANISH+_bg	9592	1237	29
MGYG000002673	0.02972	0.0132707	2.23953	0.0251217	0.343438	0.313719	0.00131856	0.3143	0.3129	0.0013	0.1831	0.0301626	1	0.7057	3	0.343438	Obese	VANISH+_bg	9592	1237	29
MGYG000002676	0.00541218	0.00357426	1.51421	0.129973	0.0159671	0.0105549	0.0015467	0.0133	0.0117	0.0015	0.421	0.236905	1	1.39773	16	0.0159671	Obese	VANISH+_bg	9592	1237	29
MGYG000002678	0.00653875	0.00351853	1.85838	0.0631153	0.0167427	0.0102039	0.00218589	0.0132	0.011	0.0022	0.5141	0.132346	1	1.48682	17	0.0167427	Obese	VANISH+_bg	9592	1237	29
MGYG000002680	-0.00428905	0.00764012	-0.561385	0.574535	0.0548759	0.0591649	-0.019365	0.0458	0.0652	-0.0194	-0.0828	0.623926	-1	1.6472	12	0.0548759	Obese	VANISH+_bg	9592	1237	29
MGYG000002685	0.0050103	0.0034314	1.46013	0.144253	0.0147227	0.00971238	0.00356233	0.0126	0.009	0.0036	0.4227	0.226443	1	1.31664	15	0.0147227	Obese	VANISH+_bg	9592	1237	29
MGYG000002687	-0.00201744	0.00224662	-0.897989	0.369192	0.00304223	0.00505967	-0.00162657	0.0034	0.005	-0.0016	-0.5121	0.461087	-1	0.308595	4	0.00304223	Obese	VANISH+_bg	9592	1237	29
MGYG000002691	0.0118333	0.0113632	1.04137	0.297703	0.161205	0.149371	-0.00452842	0.1506	0.1552	-0.0045	0.0992	0.327958	1	2.62213	16	0.161205	Obese	VANISH+_bg	9592	1237	29
MGYG000002693	0.00635571	0.00262038	2.42549	0.0152878	0.0112866	0.00493088	0.00500214	0.0099	0.0049	0.005	0.845	0.0758603	1	0.988501	11	0.0112866	Obese	VANISH+_bg	9592	1237	29
MGYG000002696	0.00251055	0.0030038	0.83579	0.403273	0.0102694	0.00775889	0.0021958	0.0096	0.0074	0.0022	0.2854	0.54979	1	1.06028	12	0.0102694	Obese	VANISH+_bg	9592	1237	29
MGYG000002699	0.000208002	0.00502536	0.0413905	0.966985	0.023925	0.023717	-0.003891	0.0206	0.0245	-0.0039	0.0091	0.946272	1	1.49757	16	0.023925	Obese	VANISH+_bg	9592	1237	29
MGYG000002704	0.0130263	0.0117754	1.10622	0.26863	0.190654	0.177628	-0.0343973	0.15	0.1844	-0.0344	0.1018	0.297544	1	2.05998	12	0.190654	Obese	VANISH+_bg	9592	1237	29
MGYG000002706	-0.00457682	0.00343084	-1.33402	0.182197	0.00730401	0.0118808	-0.00397435	0.007	0.011	-0.004	-0.4945	0.179701	-1	0.506015	6	0.00730401	Obese	VANISH+_bg	9592	1237	29
MGYG000002707	0.0562173	0.011075	5.07607	3.85329e-07	0.202277	0.14606	0.039811	0.1777	0.1379	0.0398	0.4681	2.74444e-06	1	2.86829	16	0.202277	Obese	VANISH+_bg	9592	1237	29
MGYG000002709	0.0017681	0.00283834	0.622933	0.533329	0.00874163	0.00697354	0.00192014	0.0087	0.0068	0.0019	0.2282	0.68432	1	0.783312	9	0.00874163	Obese	VANISH+_bg	9592	1237	29
MGYG000002711	0.039513	0.0137975	2.86378	0.00418621	0.324884	0.285371	0.017195	0.2982	0.281	0.0172	0.2238	0.0057699	1	1.51866	7	0.324884	Obese	VANISH+_bg	9592	1237	29
MGYG000002712	0.0128531	0.00825214	1.55754	0.119342	0.0886637	0.0758106	-0.00867777	0.072	0.0807	-0.0087	0.1989	0.159881	1	1.5884	10	0.0886637	Obese	VANISH+_bg	9592	1237	29
MGYG000002719	0.00768149	0.0036984	2.07697	0.037804	0.0187874	0.0111059	0.00585316	0.0162	0.0103	0.0059	0.5436	0.0880166	1	1.51341	17	0.0187874	Obese	VANISH+_bg	9592	1237	29
MGYG000002725	0.00150555	0.00133257	1.12981	0.258557	0.00278117	0.00127562	0.000973066	0.0026	0.0016	0.001	0.7815	0.579177	1	0.304193	4	0.00278117	Obese	VANISH+_bg	9592	1237	29
MGYG000002736	-0.00312063	0.00219863	-1.41935	0.155796	0.00201469	0.00513533	-0.00226296	0.0023	0.0045	-0.0023	-0.9484	0.116845	-1	0.306296	4	0.00201469	Obese	VANISH+_bg	9592	1237	29
MGYG000002737	0.000652703	0.00191762	0.340372	0.733576	0.00386708	0.00321438	0.000836322	0.0041	0.0032	0.0008	0.1864	0.957945	1	0.577033	7	0.00386708	Obese	VANISH+_bg	9592	1237	29
MGYG000002761	0.000981675	0.00102743	0.955464	0.339343	0.00171777	0.000736095	0.000788079	0.0015	0.0007	0.0008	0.8474	0.737956	1	0.229861	3	0.00171777	Obese	VANISH+_bg	9592	1237	29
MGYG000002762	0.00134394	0.000576713	2.33035	0.0197878	0.00134394	0	0.00147749	0.0015	0	0.0015	0	0.475799	1	0.0749148	1	0.00134394	Obese	VANISH+_bg	9592	1237	29
MGYG000002778	0.000887698	0.00163694	0.542292	0.587617	0.0031314	0.00224371	0.000383128	0.0029	0.0025	0.0004	0.3353	0.857525	1	0.308595	4	0.0031314	Obese	VANISH+_bg	9592	1237	29
MGYG000002783	0.00261329	0.00130692	1.99957	0.0455464	0.00357735	0.000964061	0.00155901	0.0024	0.0008	0.0016	1.3131	0.235942	1	0.488245	6	0.00357735	Obese	VANISH+_bg	9592	1237	29
MGYG000002816	-0.000208053	0.00306208	-0.067945	0.945829	0.00845509	0.00866315	0.00119148	0.0093	0.0081	0.0012	-0.0247	0.906434	-1	0.692693	8	0.00845509	Obese	VANISH+_bg	9592	1237	29
MGYG000002826	-0.00243544	0.00189065	-1.28815	0.197695	0.00139992	0.00383535	-0.000913974	0.0029	0.0038	-0.0009	-1.0277	0.214553	-1	0.0749148	1	0.00139992	Obese	VANISH+_bg	9592	1237	29
MGYG000002835	0.00239633	0.00407192	0.588501	0.556196	0.0173458	0.0149494	0.00162581	0.0169	0.0152	0.0016	0.1532	0.664857	1	1.39558	16	0.0173458	Obese	VANISH+_bg	9592	1237	29
MGYG000002838	0.00864422	0.00532517	1.62327	0.104531	0.0338297	0.0251855	0.00796566	0.0318	0.0238	0.008	0.3117	0.160588	1	0.898419	8	0.0338297	Obese	VANISH+_bg	9592	1237	29
MGYG000002843	-0.00748593	0.00302162	-2.47745	0.0132323	0.00268268	0.0101686	-0.00573003	0.0041	0.0098	-0.0057	-1.3778	0.0015816	-1	0.304193	4	0.00268268	Obese	VANISH+_bg	9592	1237	29
MGYG000002848	0.00188382	0.00115307	1.63374	0.102313	0.00266628	0.000782454	0.00163994	0.0024	0.0008	0.0016	1.226	0.360154	1	0.304193	4	0.00266628	Obese	VANISH+_bg	9592	1237	29
MGYG000002857	0.00448283	0.00129275	3.46766	0.000525006	0.0051204	0.000637567	0.00306549	0.004	0.0009	0.0031	2.2777	0.0655816	1	0.597126	7	0.0051204	Obese	VANISH+_bg	9592	1237	29
MGYG000002872	0.0576194	0.013308	4.32968	1.49324e-05	0.320011	0.262391	-0.00425203	0.2609	0.2652	-0.0043	0.3443	2.95839e-05	1	1.51866	7	0.320011	Obese	VANISH+_bg	9592	1237	29
MGYG000002873	0.0103543	0.00431799	2.39794	0.0164874	0.0255548	0.0152005	3.91236e-05	0.0158	0.0158	0	0.5379	0.0420604	1	1.28912	13	0.0255548	Obese	VANISH+_bg	9592	1237	29
MGYG000002874	0.00253834	0.00346211	0.733178	0.46345	0.0131702	0.0106319	0.00183279	0.0115	0.0097	0.0018	0.2207	0.590323	1	1.07243	12	0.0131702	Obese	VANISH+_bg	9592	1237	29
MGYG000002876	0.0480367	0.0119785	4.01024	6.0656e-05	0.21547	0.167433	0.0218193	0.1896	0.1678	0.0218	0.3479	0.000194546	1	2.90864	16	0.21547	Obese	VANISH+_bg	9592	1237	29
MGYG000002879	0.00144345	0.000597657	2.41518	0.0157276	0.00144345	0	0.00123057	0.0012	0	0.0012	0	0.438129	1	0.153867	2	0.00144345	Obese	VANISH+_bg	9592	1237	29
MGYG000002882	0.015575	0.0131599	1.18352	0.236603	0.21823	0.202655	-0.0276467	0.1773	0.205	-0.0276	0.0977	0.258215	1	2.90864	16	0.21823	Obese	VANISH+_bg	9592	1237	29
MGYG000002884	0.0137652	0.00289427	4.75602	1.97442e-06	0.0184886	0.00472333	0.00789502	0.0128	0.0049	0.0079	1.397	0.000801536	1	1.41159	16	0.0184886	Obese	VANISH+_bg	9592	1237	29
MGYG000002893	-0.0011612	0.00212735	-0.545843	0.585174	0.00322512	0.00438632	-0.0002258	0.0038	0.004	-0.0002	-0.3093	0.749198	-1	0.315609	4	0.00322512	Obese	VANISH+_bg	9592	1237	29
MGYG000002898	0.00273282	0.00312437	0.874679	0.381748	0.0111001	0.00836731	0.000869207	0.0093	0.0084	0.0009	0.2869	0.51349	1	0.988501	11	0.0111001	Obese	VANISH+_bg	9592	1237	29
MGYG000002909	-0.00672341	0.00297067	-2.26326	0.0236195	0.00300761	0.00973103	-0.000167492	0.0084	0.0086	-0.0002	-1.2149	0.00326601	-1	0.308595	4	0.00300761	Obese	VANISH+_bg	9592	1237	29
MGYG000002912	0.0263446	0.00673706	3.91039	9.21463e-05	0.0647249	0.0383803	0.0171456	0.0544	0.0373	0.0171	0.5638	0.000779637	1	1.84781	13	0.0647249	Obese	VANISH+_bg	9592	1237	29
MGYG000002933	0.00172407	0.00175112	0.984549	0.324845	0.00412319	0.00239912	-0.000154008	0.0022	0.0024	-0.0002	0.5429	0.532786	1	0.591593	7	0.00412319	Obese	VANISH+_bg	9592	1237	29
MGYG000002943	0.00422857	0.00672987	0.628328	0.529789	0.0672865	0.0630579	0.00194586	0.0627	0.0608	0.0019	0.1006	0.586766	1	1.71046	12	0.0672865	Obese	VANISH+_bg	9592	1237	29
MGYG000002951	-0.00501211	0.00241889	-2.07207	0.0382592	0.00146928	0.00648139	-0.00293724	0.0031	0.006	-0.0029	-1.4984	0.00390622	-1	0.153867	2	0.00146928	Obese	VANISH+_bg	9592	1237	29
MGYG000002955	-0.00545241	0.00734211	-0.742621	0.457711	0.0494747	0.0549271	-0.00828957	0.0474	0.0557	-0.0083	-0.1149	0.494281	-1	1.59031	12	0.0494747	Obese	VANISH+_bg	9592	1237	29
MGYG000002975	0.00736082	0.00450668	1.63331	0.102403	0.024919	0.0175582	0.0090599	0.0259	0.0168	0.0091	0.3653	0.166466	1	1.2646	13	0.024919	Obese	VANISH+_bg	9592	1237	29
MGYG000002976	0.000749446	0.00161617	0.463716	0.642851	0.00296409	0.00221464	0.00143352	0.0034	0.002	0.0014	0.2934	0.898054	1	0.304193	4	0.00296409	Obese	VANISH+_bg	9592	1237	29
MGYG000002986	-0.0210376	0.00671343	-3.13366	0.00172639	0.0301744	0.0512121	-0.0124241	0.0393	0.0517	-0.0124	-0.6066	0.000500862	-1	1.27995	12	0.0301744	Obese	VANISH+_bg	9592	1237	29
MGYG000002990	-0.0607662	0.0129535	-4.69111	2.71723e-06	0.154543	0.215309	-0.0622373	0.1644	0.2267	-0.0622	-0.4322	6.48008e-07	-1	2.95699	18	0.154543	Obese	VANISH+_bg	9592	1237	29
MGYG000002993	0.06865	0.0147106	4.66672	3.06051e-06	0.38985	0.3212	0.00991397	0.3321	0.3222	0.0099	0.3393	6.1449e-06	1	0.28978	1	0.38985	Obese	VANISH+_bg	9592	1237	29
MGYG000002996	0.000900456	0.00314578	0.286242	0.774693	0.00982397	0.00892352	-0.00238875	0.0069	0.0093	-0.0024	0.0978	0.912953	1	0.877155	10	0.00982397	Obese	VANISH+_bg	9592	1237	29
MGYG000002999	-0.00912967	0.00439082	-2.07926	0.0375931	0.0121873	0.021317	-0.0081398	0.0123	0.0204	-0.0081	-0.6248	0.0239808	-1	0.988786	11	0.0121873	Obese	VANISH+_bg	9592	1237	29
MGYG000003002	0.000808508	0.00163118	0.495657	0.620136	0.00305971	0.0022512	0.00111158	0.0031	0.002	0.0011	0.3095	0.883319	1	0.308595	4	0.00305971	Obese	VANISH+_bg	9592	1237	29
MGYG000003004	-0.00571612	0.00880626	-0.649097	0.516276	0.0772098	0.0829259	-0.00633864	0.0777	0.084	-0.0063	-0.0829	0.554375	-1	1.46465	10	0.0772098	Obese	VANISH+_bg	9592	1237	29
MGYG000003017	-0.00393093	0.00833887	-0.471399	0.637356	0.0682527	0.0721837	-0.00193995	0.0759	0.0778	-0.0019	-0.0633	0.684985	-1	1.71046	12	0.0682527	Obese	VANISH+_bg	9592	1237	29
MGYG000003018	-0.001215	0.00175558	-0.692078	0.488888	0.0018531	0.0030681	-0.00116344	0.0022	0.0034	-0.0012	-0.5042	0.683356	-1	0.306296	4	0.0018531	Obese	VANISH+_bg	9592	1237	29
MGYG000003022	0.00120564	0.0114348	0.105436	0.916029	0.147385	0.146179	-0.00801194	0.1451	0.1531	-0.008	0.0102	0.954509	1	2.97265	18	0.147385	Obese	VANISH+_bg	9592	1237	29
MGYG000003056	-0.00237016	0.00291731	-0.812448	0.416535	0.0059888	0.00835896	0.00248204	0.0102	0.0077	0.0025	-0.3383	0.477759	-1	0.260645	3	0.0059888	Obese	VANISH+_bg	9592	1237	29
MGYG000003074	-0.0446618	0.0100784	-4.43144	9.36069e-06	0.0762566	0.120918	-0.0436108	0.0899	0.1335	-0.0436	-0.5533	1.08577e-06	-1	1.46465	10	0.0762566	Obese	VANISH+_bg	9592	1237	29
MGYG000003076	0.00191176	0.00186052	1.02754	0.304166	0.00464309	0.00273133	0.000698218	0.0034	0.0027	0.0007	0.5345	0.528747	1	0.597126	7	0.00464309	Obese	VANISH+_bg	9592	1237	29
MGYG000003077	0.0324933	0.0123131	2.63892	0.00831707	0.209269	0.176775	-0.0270071	0.1565	0.1835	-0.027	0.2272	0.0126974	1	2.69249	15	0.209269	Obese	VANISH+_bg	9592	1237	29
MGYG000003087	0.0294944	0.0109062	2.70437	0.00684334	0.158856	0.129362	-0.000924265	0.1277	0.1287	-0.0009	0.2601	0.011407	1	2.78903	17	0.158856	Obese	VANISH+_bg	9592	1237	29
MGYG000003094	0.00658114	0.00268722	2.44905	0.0143233	0.0117258	0.00514464	0.00365898	0.0091	0.0054	0.0037	0.8333	0.0739269	1	1.07496	12	0.0117258	Obese	VANISH+_bg	9592	1237	29
MGYG000003097	0.000449826	0.00250089	0.179866	0.857258	0.00608714	0.00563731	-0.000718065	0.0053	0.006	-0.0007	0.0777	0.968741	1	0.260645	3	0.00608714	Obese	VANISH+_bg	9592	1237	29
MGYG000003118	-0.00314426	0.0020764	-1.51428	0.129954	0.00150163	0.00464589	-0.000828627	0.0038	0.0046	-0.0008	-1.1395	0.107297	-1	0.153867	2	0.00150163	Obese	VANISH+_bg	9592	1237	29
MGYG000003126	0.0102239	0.00451169	2.2661	0.0234456	0.027146	0.0169221	0.0226891	0.0399	0.0173	0.0227	0.492	0.0569286	1	1.22834	12	0.027146	Obese	VANISH+_bg	9592	1237	29
MGYG000003128	-0.000606399	0.00158936	-0.381536	0.702806	0.00183878	0.00244518	-2.6443e-05	0.0019	0.002	0	-0.2876	0.968552	-1	0.306296	4	0.00183878	Obese	VANISH+_bg	9592	1237	29
MGYG000003140	-0.00748388	0.00400312	-1.86951	0.0615521	0.00957652	0.0170604	-0.000158686	0.0153	0.0155	-0.0002	-0.6148	0.036811	-1	0.877155	10	0.00957652	Obese	VANISH+_bg	9592	1237	29
MGYG000003146	-0.00328069	0.00258736	-1.26797	0.204808	0.00362187	0.00690257	0.00208267	0.0089	0.0068	0.0021	-0.656	0.225173	-1	0.488245	6	0.00362187	Obese	VANISH+_bg	9592	1237	29
MGYG000003158	-0.00296024	0.0039658	-0.746443	0.4554	0.0123057	0.0152659	-0.00519051	0.0106	0.0158	-0.0052	-0.2208	0.521045	-1	0.988786	11	0.0123057	Obese	VANISH+_bg	9592	1237	29
MGYG000003163	-0.000506745	0.0020985	-0.241479	0.809184	0.00360665	0.0041134	-0.000775414	0.003	0.0038	-0.0008	-0.1317	0.981972	-1	0.488245	6	0.00360665	Obese	VANISH+_bg	9592	1237	29
MGYG000003164	1.37883e-05	0.00140336	0.00982521	0.992161	0.00179541	0.00178162	3.34649e-05	0.0017	0.0017	0	0.0077	0.705409	1	0.229861	3	0.00179541	Obese	VANISH+_bg	9592	1237	29
MGYG000003178	0.003475	0.00118072	2.94313	0.00324911	0.00398179	0.000506789	0.00375375	0.0045	0.0008	0.0038	2.0959	0.0974796	1	0.577033	7	0.00398179	Obese	VANISH+_bg	9592	1237	29
MGYG000003179	0.00196134	0.0036648	0.535184	0.592522	0.0140122	0.0120508	-0.000985605	0.0114	0.0124	-0.001	0.1547	0.707506	1	1.32847	15	0.0140122	Obese	VANISH+_bg	9592	1237	29
MGYG000003185	-0.00203623	0.00238637	-0.853272	0.393508	0.00362839	0.00566461	-0.00163586	0.0037	0.0053	-0.0016	-0.4493	0.487593	-1	0.488245	6	0.00362839	Obese	VANISH+_bg	9592	1237	29
MGYG000003189	0.00103042	0.00138294	0.745093	0.456215	0.00253673	0.00150631	0.00189433	0.0035	0.0016	0.0019	0.5226	0.761736	1	0.225476	3	0.00253673	Obese	VANISH+_bg	9592	1237	29
MGYG000003192	0.0180515	0.00533384	3.38434	0.000713507	0.0412837	0.0232322	0.00558563	0.0306	0.025	0.0056	0.6073	0.0045682	1	1.08487	9	0.0412837	Obese	VANISH+_bg	9592	1237	29
MGYG000003196	0.00151869	0.0018916	0.802862	0.422055	0.0045879	0.0030692	0.00233801	0.005	0.0026	0.0023	0.4213	0.651999	1	0.597126	7	0.0045879	Obese	VANISH+_bg	9592	1237	29
MGYG000003199	0.0012908	0.000885696	1.45738	0.145011	0.00172066	0.000429861	0.000181672	0.001	0.0008	0.0002	1.4013	0.540533	1	0.229861	3	0.00172066	Obese	VANISH+_bg	9592	1237	29
MGYG000003205	0.00487975	0.00173542	2.81186	0.0049256	0.00653	0.00165025	0.00351554	0.005	0.0015	0.0035	1.3825	0.0709053	1	0.333638	4	0.00653	Obese	VANISH+_bg	9592	1237	29
MGYG000003207	0.00349567	0.00133461	2.61924	0.00881255	0.00433504	0.000839362	0.00309285	0.0038	0.0007	0.0031	1.6513	0.143577	1	0.675843	8	0.00433504	Obese	VANISH+_bg	9592	1237	29
MGYG000003212	-0.00123767	0.00242058	-0.51131	0.609134	0.00438768	0.00562535	-0.000730109	0.005	0.0058	-0.0007	-0.2502	0.770697	-1	0.675843	8	0.00438768	Obese	VANISH+_bg	9592	1237	29
MGYG000003214	0.0150476	0.0109551	1.37357	0.169574	0.148372	0.133324	-0.0098632	0.1282	0.1381	-0.0099	0.1347	0.197032	1	3.30859	20	0.148372	Obese	VANISH+_bg	9592	1237	29
MGYG000003216	0.000550249	0.00135742	0.405363	0.685211	0.00209696	0.00154671	0.000997904	0.0024	0.0014	0.001	0.3045	0.999184	1	0.306296	4	0.00209696	Obese	VANISH+_bg	9592	1237	29
MGYG000003218	0.0168825	0.0068759	2.45531	0.0140763	0.0602211	0.0433386	0.00204269	0.0449	0.0428	0.002	0.3618	0.0273883	1	1.54454	11	0.0602211	Obese	VANISH+_bg	9592	1237	29
MGYG000003220	0.00394778	0.00271527	1.45392	0.14597	0.00980363	0.00585585	0.00316798	0.0092	0.006	0.0032	0.5202	0.282725	1	0.877155	10	0.00980363	Obese	VANISH+_bg	9592	1237	29
MGYG000003226	0.0363788	0.0113284	3.21128	0.00132145	0.199908	0.16353	0.00805404	0.1706	0.1625	0.0081	0.2974	0.00251667	1	2.86829	16	0.199908	Obese	VANISH+_bg	9592	1237	29
MGYG000003230	0.000455112	0.00517682	0.0879134	0.929946	0.0253924	0.0249373	-0.00437063	0.0215	0.0259	-0.0044	0.0186	0.985334	1	1.28912	13	0.0253924	Obese	VANISH+_bg	9592	1237	29
MGYG000003235	0.0023377	0.00302945	0.771658	0.440317	0.0103062	0.00796852	0.000444125	0.0079	0.0075	0.0004	0.2626	0.572707	1	1.06028	12	0.0103062	Obese	VANISH+_bg	9592	1237	29
MGYG000003238	0.00417358	0.00195881	2.13067	0.0331165	0.00677676	0.00260318	0.00376263	0.0069	0.0032	0.0038	0.9723	0.157664	1	0.333638	4	0.00677676	Obese	VANISH+_bg	9592	1237	29
MGYG000003247	0.00145309	0.00116665	1.24552	0.212941	0.00236177	0.000908681	0.000994058	0.0018	0.0008	0.001	0.9564	0.53732	1	0.231381	3	0.00236177	Obese	VANISH+_bg	9592	1237	29
MGYG000003248	0.00913803	0.00430598	2.12217	0.0338235	0.0244286	0.0152906	0.00510733	0.0203	0.0152	0.0051	0.4836	0.0765426	1	1.43695	15	0.0244286	Obese	VANISH+_bg	9592	1237	29
MGYG000003253	0.0220779	0.00730255	3.02331	0.00250027	0.0734203	0.0513424	0.010972	0.0609	0.05	0.011	0.4159	0.0073522	1	1.44338	10	0.0734203	Obese	VANISH+_bg	9592	1237	29
MGYG000003258	0.00176715	0.00547829	0.322574	0.747018	0.030162	0.0283949	0.000969903	0.0286	0.0276	0.001	0.0639	0.828102	1	1.27995	12	0.030162	Obese	VANISH+_bg	9592	1237	29
MGYG000003259	0.0581751	0.0108066	5.38327	7.31451e-08	0.184469	0.126294	0.0242523	0.1537	0.1294	0.0243	0.5005	9.53896e-07	1	2.01734	12	0.184469	Obese	VANISH+_bg	9592	1237	29
MGYG000003279	0.0183297	0.00835379	2.19418	0.0282224	0.0848987	0.066569	0.0083686	0.0755	0.0671	0.0084	0.2725	0.0482987	1	1.51964	10	0.0848987	Obese	VANISH+_bg	9592	1237	29
MGYG000003280	-0.00243267	0.00203511	-1.19535	0.231951	0.00189416	0.00432683	-0.00262871	0.0017	0.0043	-0.0026	-0.8322	0.259921	-1	0.306296	4	0.00189416	Obese	VANISH+_bg	9592	1237	29
MGYG000003282	0.000552878	0.00184602	0.299497	0.764561	0.0035329	0.00298002	0.00145596	0.0045	0.0031	0.0015	0.1711	0.999547	1	0.488245	6	0.0035329	Obese	VANISH+_bg	9592	1237	29
MGYG000003287	0.00160114	0.00115049	1.3917	0.164012	0.00244958	0.00084844	0.0031852	0.004	0.0008	0.0032	1.0671	0.498258	1	0.225476	3	0.00244958	Obese	VANISH+_bg	9592	1237	29
MGYG000003297	-0.00124097	0.0139859	-0.0887303	0.929296	0.293694	0.294935	-0.0407192	0.2617	0.3024	-0.0407	-0.007	0.960561	-1	1.41859	7	0.293694	Obese	VANISH+_bg	9592	1237	29
MGYG000003298	-0.00324928	0.0068224	-0.476267	0.633884	0.0427299	0.0459792	-0.0105975	0.0353	0.0459	-0.0106	-0.0786	0.686164	-1	1.11114	9	0.0427299	Obese	VANISH+_bg	9592	1237	29
MGYG000003299	-0.0423927	0.0093989	-4.51039	6.47097e-06	0.0586338	0.101027	-0.0475491	0.0586	0.1062	-0.0475	-0.6155	5.12564e-07	-1	1.67071	12	0.0586338	Obese	VANISH+_bg	9592	1237	29
MGYG000003304	0.01005	0.00743639	1.35146	0.176549	0.0657429	0.055693	-0.0182931	0.0459	0.0642	-0.0183	0.1914	0.223428	1	1.71046	12	0.0657429	Obese	VANISH+_bg	9592	1237	29
MGYG000003310	-0.00251619	0.00369185	-0.681552	0.495522	0.0106199	0.0131361	-0.00683094	0.0069	0.0138	-0.0068	-0.2163	0.564186	-1	1.06964	12	0.0106199	Obese	VANISH+_bg	9592	1237	29
MGYG000003326	-0.00979046	0.00708368	-1.38212	0.166936	0.0412255	0.0510159	-0.00196374	0.0476	0.0496	-0.002	-0.2283	0.157389	-1	1.08487	9	0.0412255	Obese	VANISH+_bg	9592	1237	29
MGYG000003344	3.99672e-05	0.00149329	0.0267646	0.978648	0.00208505	0.00204508	0.000794287	0.0033	0.0025	0.0008	0.0197	0.736333	1	0.306296	4	0.00208505	Obese	VANISH+_bg	9592	1237	29
MGYG000003353	-0.00875407	0.00624154	-1.40255	0.160751	0.0302381	0.0389922	-0.00940786	0.0298	0.0392	-0.0094	-0.266	0.161629	-1	1.27995	12	0.0302381	Obese	VANISH+_bg	9592	1237	29
MGYG000003358	0.0030716	0.00202921	1.51369	0.130104	0.00615835	0.00308675	0.00228575	0.006	0.0037	0.0023	0.6979	0.280631	1	0.341287	4	0.00615835	Obese	VANISH+_bg	9592	1237	29
MGYG000003373	-0.0115591	0.00644809	-1.79263	0.0730316	0.0354711	0.0470302	0.010921	0.0558	0.0449	0.0109	-0.3347	0.0659176	-1	0.921583	8	0.0354711	Obese	VANISH+_bg	9592	1237	29
MGYG000003374	0.008159	0.00467839	1.74397	0.0811636	0.0268358	0.0186768	0.0105221	0.0289	0.0184	0.0105	0.3749	0.138278	1	1.22834	12	0.0268358	Obese	VANISH+_bg	9592	1237	29
MGYG000003405	0.00177367	0.00164661	1.07716	0.281407	0.00386576	0.00209209	0.00220176	0.0044	0.0022	0.0022	0.6217	0.542838	1	0.577033	7	0.00386576	Obese	VANISH+_bg	9592	1237	29
MGYG000003408	0.00294235	0.00203899	1.44304	0.149009	0.00608863	0.00314628	0.000643788	0.0039	0.0033	0.0006	0.6665	0.301098	1	0.260645	3	0.00608863	Obese	VANISH+_bg	9592	1237	29
MGYG000003410	0.0097919	0.00376048	2.6039	0.00921708	0.0207613	0.0109694	0.00576931	0.0166	0.0108	0.0058	0.6552	0.0373782	1	1.64996	18	0.0207613	Obese	VANISH+_bg	9592	1237	29
MGYG000003411	0.00685754	0.00612814	1.11902	0.26313	0.0413649	0.0345074	-0.00549885	0.03	0.0355	-0.0055	0.1921	0.329661	1	1.08487	9	0.0413649	Obese	VANISH+_bg	9592	1237	29
MGYG000003452	0.00435859	0.005737	0.759733	0.447414	0.037077	0.0327184	0.0101906	0.0421	0.0319	0.0102	0.1411	0.525262	1	0.815679	7	0.037077	Obese	VANISH+_bg	9592	1237	29
MGYG000003465	-0.00148852	0.00384743	-0.386887	0.69884	0.0126279	0.0141164	-0.00329359	0.0106	0.0139	-0.0033	-0.1145	0.801425	-1	0.985111	11	0.0126279	Obese	VANISH+_bg	9592	1237	29
MGYG000003482	-0.00140822	0.00202971	-0.693801	0.487807	0.00266373	0.00407194	-0.00259533	0.0024	0.005	-0.0026	-0.427	0.645323	-1	0.304193	4	0.00266373	Obese	VANISH+_bg	9592	1237	29
MGYG000003488	0.0018372	0.000674005	2.72579	0.0064148	0.0018372	0	0.00196349	0.002	0	0.002	0	0.304479	1	0.306296	4	0.0018372	Obese	VANISH+_bg	9592	1237	29
MGYG000003504	0.0107505	0.0049683	2.16382	0.0304781	0.0317981	0.0210476	0.00116798	0.024	0.0228	0.0012	0.4325	0.0698665	1	1.08205	10	0.0317981	Obese	VANISH+_bg	9592	1237	29
MGYG000003596	0.000823404	0.00160736	0.512273	0.60846	0.00300223	0.00217883	-0.000907427	0.0016	0.0025	-0.0009	0.3235	0.872677	1	0.308595	4	0.00300223	Obese	VANISH+_bg	9592	1237	29
MGYG000003658	0.00125035	0.00535636	0.233433	0.815425	0.0278355	0.0265852	0.00298349	0.0302	0.0272	0.003	0.0475	0.899104	1	1.13772	11	0.0278355	Obese	VANISH+_bg	9592	1237	29
MGYG000003667	0.000852976	0.00105276	0.810227	0.41781	0.00166651	0.000813531	0.000925582	0.0016	0.0007	0.0009	0.7177	0.809503	1	0.153867	2	0.00166651	Obese	VANISH+_bg	9592	1237	29
MGYG000003680	-0.00136365	0.00272147	-0.501071	0.616321	0.00573521	0.00709886	-0.00249857	0.0051	0.0076	-0.0025	-0.2159	0.755584	-1	0.433281	5	0.00573521	Obese	VANISH+_bg	9592	1237	29
MGYG000003681	-0.0170877	0.0157537	-1.08468	0.278062	0.468102	0.48519	0.00628014	0.4933	0.487	0.0063	-0.076	0.294967	-1	0.28978	1	0.468102	Obese	VANISH+_bg	9592	1237	29
MGYG000003684	0.00187456	0.0106453	0.176093	0.860221	0.133046	0.131171	0.00320157	0.1336	0.1304	0.0032	0.0182	0.902199	1	2.49032	15	0.133046	Obese	VANISH+_bg	9592	1237	29
MGYG000003689	0.00126888	0.0030637	0.414166	0.678753	0.00961426	0.00834537	0.000871322	0.009	0.0082	0.0009	0.1436	0.819999	1	0.877155	10	0.00961426	Obese	VANISH+_bg	9592	1237	29
MGYG000003690	-0.00186914	0.0038664	-0.48343	0.62879	0.0125688	0.0144379	-0.00452934	0.0093	0.0139	-0.0045	-0.1435	0.725025	-1	0.985111	11	0.0125688	Obese	VANISH+_bg	9592	1237	29
MGYG000003691	0.001325	0.00526461	0.25168	0.801288	0.0273437	0.0260187	0.00274135	0.0263	0.0236	0.0027	0.0521	0.884727	1	1.22834	12	0.0273437	Obese	VANISH+_bg	9592	1237	29
MGYG000003693	-0.00395881	0.0119012	-0.332641	0.739406	0.16594	0.169899	0.0055333	0.1842	0.1787	0.0055	-0.031	0.774166	-1	2.29454	14	0.16594	Obese	VANISH+_bg	9592	1237	29
MGYG000003703	-0.00255306	0.00289427	-0.882108	0.377718	0.00632471	0.00887777	0.00863645	0.0186	0.0099	0.0086	-0.3742	0.476325	-1	0.422426	5	0.00632471	Obese	VANISH+_bg	9592	1237	29
MGYG000003718	0.001259	0.00392259	0.320962	0.748239	0.0153261	0.0140671	0.0027837	0.0153	0.0126	0.0028	0.0882	0.859294	1	1.40096	16	0.0153261	Obese	VANISH+_bg	9592	1237	29
MGYG000003725	0.00386137	0.00176059	2.19323	0.0282909	0.00583839	0.00197702	0.00495043	0.0071	0.0021	0.005	1.0954	0.174452	1	0.346822	4	0.00583839	Obese	VANISH+_bg	9592	1237	29
MGYG000003727	-0.00294981	0.00400715	-0.736138	0.461647	0.0126375	0.0155873	-0.00191398	0.0128	0.0147	-0.0019	-0.2151	0.530836	-1	0.985111	11	0.0126375	Obese	VANISH+_bg	9592	1237	29
MGYG000003741	-0.000542394	0.00333826	-0.162478	0.870929	0.0100763	0.0106187	0.00173867	0.0112	0.0094	0.0017	-0.0545	0.997746	-1	0.968401	11	0.0100763	Obese	VANISH+_bg	9592	1237	29
MGYG000003747	0.00241352	0.000772507	3.12427	0.00178245	0.00241352	0	0.00242078	0.0024	0	0.0024	0	0.208755	1	0.304428	4	0.00241352	Obese	VANISH+_bg	9592	1237	29
MGYG000003748	0.00237219	0.00212269	1.11754	0.263763	0.00599132	0.00361912	0.00273934	0.006	0.0033	0.0027	0.5122	0.462876	1	0.260645	3	0.00599132	Obese	VANISH+_bg	9592	1237	29
MGYG000003754	0.00052179	0.00277707	0.187892	0.850961	0.00750093	0.00697914	0.00174515	0.0083	0.0066	0.0017	0.0732	0.991714	1	0.506015	6	0.00750093	Obese	VANISH+_bg	9592	1237	29
MGYG000003757	0.000716433	0.00182818	0.391882	0.695145	0.00361764	0.0029012	0.00114959	0.0036	0.0025	0.0011	0.2231	0.932006	1	0.488245	6	0.00361764	Obese	VANISH+_bg	9592	1237	29
MGYG000003785	0.000564637	0.00171159	0.32989	0.741483	0.00309359	0.00252895	0.000327518	0.0026	0.0023	0.0003	0.2017	0.994214	1	0.308595	4	0.00309359	Obese	VANISH+_bg	9592	1237	29
MGYG000003794	0.000361236	0.00470624	0.0767567	0.938817	0.0210374	0.0206761	0.00176575	0.0207	0.019	0.0018	0.0179	0.967565	1	1.75586	19	0.0210374	Obese	VANISH+_bg	9592	1237	29
MGYG000003800	0.000873017	0.0015429	0.565828	0.57151	0.00285827	0.00198525	0.00103681	0.0027	0.0017	0.001	0.3684	0.84997	1	0.304193	4	0.00285827	Obese	VANISH+_bg	9592	1237	29
MGYG000003812	0.00323752	0.00221152	1.46393	0.143212	0.00696892	0.0037314	0.00393981	0.0073	0.0034	0.0039	0.6286	0.307085	1	0.417821	5	0.00696892	Obese	VANISH+_bg	9592	1237	29
MGYG000003813	0.000981839	0.00402461	0.243959	0.807263	0.0158043	0.0148225	0.00284557	0.0174	0.0145	0.0028	0.0657	0.917507	1	1.30711	15	0.0158043	Obese	VANISH+_bg	9592	1237	29
MGYG000003815	0.00170085	0.00183608	0.926349	0.354265	0.00437878	0.00267793	0.00123405	0.0036	0.0023	0.0012	0.4927	0.56569	1	0.675843	8	0.00437878	Obese	VANISH+_bg	9592	1237	29
MGYG000003816	-0.000368187	0.00140724	-0.261638	0.793601	0.00151092	0.0018791	-0.000450805	0.0013	0.0018	-0.0005	-0.2183	0.892565	-1	0.153867	2	0.00151092	Obese	VANISH+_bg	9592	1237	29
MGYG000003818	-0.00135999	0.00271949	-0.500089	0.617012	0.00582057	0.00718056	-0.000764454	0.0058	0.0066	-0.0008	-0.2156	0.750644	-1	0.346822	4	0.00582057	Obese	VANISH+_bg	9592	1237	29
MGYG000003825	0.00480653	0.00345433	1.39145	0.164089	0.0147172	0.00991062	0.000151402	0.0102	0.0101	0.0002	0.402	0.270106	1	1.31664	15	0.0147172	Obese	VANISH+_bg	9592	1237	29
MGYG000003833	-0.000339693	0.00307007	-0.110646	0.911897	0.0083782	0.00871789	-0.000171228	0.0081	0.0083	-0.0002	-0.0402	0.944785	-1	0.692693	8	0.0083782	Obese	VANISH+_bg	9592	1237	29
MGYG000003835	-0.000895692	0.00227432	-0.393828	0.693708	0.00404177	0.00493746	-0.00247663	0.0043	0.0068	-0.0025	-0.2023	0.883426	-1	0.664641	8	0.00404177	Obese	VANISH+_bg	9592	1237	29
MGYG000003839	9.19148e-05	0.00171394	0.0536279	0.957232	0.0027354	0.00264348	0.000191029	0.0026	0.0024	0.0002	0.0342	0.786262	1	0.304193	4	0.0027354	Obese	VANISH+_bg	9592	1237	29
MGYG000003840	0.000652045	0.00159317	0.409276	0.682337	0.00283187	0.00217983	-0.000909326	0.0017	0.0026	-0.0009	0.2645	0.950888	1	0.304193	4	0.00283187	Obese	VANISH+_bg	9592	1237	29
MGYG000003844	0.0151746	0.00571769	2.65398	0.00795486	0.0433629	0.0281883	-0.000967455	0.0309	0.0319	-0.001	0.4585	0.0243783	1	1.24777	10	0.0433629	Obese	VANISH+_bg	9592	1237	29
MGYG000003846	0.00193878	0.00127694	1.5183	0.128938	0.00298898	0.00105021	0.000797759	0.0017	0.0009	0.0008	1.0507	0.377744	1	0.308595	4	0.00298898	Obese	VANISH+_bg	9592	1237	29
MGYG000003854	-0.00489293	0.0028088	-1.742	0.081509	0.0034154	0.00830833	-0.00453401	0.0039	0.0084	-0.0045	-0.8946	0.0531131	-1	0.488245	6	0.0034154	Obese	VANISH+_bg	9592	1237	29
MGYG000003868	0.00442772	0.00189845	2.33229	0.0196855	0.0067838	0.00235608	0.0107175	0.0132	0.0025	0.0107	1.0814	0.106612	1	0.333638	4	0.0067838	Obese	VANISH+_bg	9592	1237	29
MGYG000003874	0.0336223	0.00671473	5.00725	5.52145e-07	0.0707227	0.0371004	0.0195057	0.0571	0.0376	0.0195	0.7037	2.6006e-05	1	1.57861	11	0.0707227	Obese	VANISH+_bg	9592	1237	29
MGYG000003875	0.0534373	0.0118459	4.51104	6.45113e-06	0.214611	0.161173	0.00821753	0.1739	0.1657	0.0082	0.392	2.65379e-05	1	2.90864	16	0.214611	Obese	VANISH+_bg	9592	1237	29
MGYG000003888	0.00292228	0.00262539	1.11308	0.265672	0.00857039	0.00564811	-0.00130294	0.0049	0.0062	-0.0013	0.4207	0.40142	1	0.783312	9	0.00857039	Obese	VANISH+_bg	9592	1237	29
MGYG000003891	0.0853968	0.015187	5.62302	1.87646e-08	0.514237	0.42884	0.0149715	0.4439	0.429	0.015	0.4031	2.91552e-08	1	0.28978	1	0.514237	Obese	VANISH+_bg	9592	1237	29
MGYG000003895	-0.000598749	0.00182354	-0.328344	0.742652	0.00269057	0.00328932	-0.00153529	0.0021	0.0036	-0.0015	-0.2109	0.979066	-1	0.304193	4	0.00269057	Obese	VANISH+_bg	9592	1237	29
MGYG000003901	0.00201057	0.00238081	0.844488	0.398397	0.00675245	0.00474188	0.00216279	0.0065	0.0043	0.0022	0.3573	0.544341	1	0.333638	4	0.00675245	Obese	VANISH+_bg	9592	1237	29
MGYG000003905	0.00255478	0.00120392	2.12205	0.0338335	0.00329514	0.000740355	0.00185901	0.0026	0.0007	0.0019	1.4931	0.251538	1	0.315609	4	0.00329514	Obese	VANISH+_bg	9592	1237	29
MGYG000003908	-0.000736751	0.00207241	-0.355505	0.722211	0.00333777	0.00407452	0.000999401	0.0053	0.0043	0.001	-0.2003	0.927728	-1	0.315609	4	0.00333777	Obese	VANISH+_bg	9592	1237	29
MGYG000003916	0.00360861	0.0024825	1.45362	0.146053	0.00862352	0.00501491	0.00555206	0.0101	0.0046	0.0056	0.5633	0.226011	1	0.783312	9	0.00862352	Obese	VANISH+_bg	9592	1237	29
MGYG000003921	-0.0107559	0.0128789	-0.835157	0.40363	0.183565	0.194321	-0.026123	0.1768	0.2029	-0.0261	-0.0725	0.422477	-1	2.01734	12	0.183565	Obese	VANISH+_bg	9592	1237	29
MGYG000003922	0.00907311	0.00322197	2.81601	0.00486235	0.016921	0.00784789	0.00609807	0.0151	0.009	0.0061	0.802	0.0223325	1	1.48682	17	0.016921	Obese	VANISH+_bg	9592	1237	29
MGYG000003924	0.00255218	0.00361852	0.705311	0.480617	0.0141889	0.0116367	-0.000927678	0.0113	0.0122	-0.0009	0.204	0.605002	1	1.32847	15	0.0141889	Obese	VANISH+_bg	9592	1237	29
MGYG000003931	0.000482011	0.00316074	0.152499	0.878793	0.00959449	0.00911247	-0.00147488	0.008	0.0094	-0.0015	0.0525	0.982887	1	0.877155	10	0.00959449	Obese	VANISH+_bg	9592	1237	29
MGYG000003933	0.00917097	0.00489567	1.87328	0.0610298	0.0300511	0.0208801	0.00725809	0.0272	0.02	0.0073	0.3843	0.103733	1	1.27995	12	0.0300511	Obese	VANISH+_bg	9592	1237	29
MGYG000003938	0.00222781	0.00187522	1.18802	0.234825	0.00492479	0.00269698	0.00279355	0.0052	0.0024	0.0028	0.6043	0.443287	1	0.597126	7	0.00492479	Obese	VANISH+_bg	9592	1237	29
MGYG000003941	0.00455542	0.00213731	2.13138	0.0330576	0.00769569	0.00314027	0.00143633	0.0054	0.0039	0.0014	0.9009	0.143373	1	0.421766	5	0.00769569	Obese	VANISH+_bg	9592	1237	29
MGYG000003945	0.00553459	0.00351326	1.57534	0.115177	0.0156937	0.0101592	0.000250723	0.0119	0.0117	0.0003	0.4433	0.219749	1	1.30711	15	0.0156937	Obese	VANISH+_bg	9592	1237	29
MGYG000003954	0.00291294	0.0015956	1.82561	0.0679095	0.00456903	0.00165609	0.00187382	0.0034	0.0016	0.0019	1.0163	0.256082	1	0.597126	7	0.00456903	Obese	VANISH+_bg	9592	1237	29
MGYG000003957	0.00381774	0.00423617	0.901224	0.367469	0.0196748	0.015857	-0.000307618	0.0162	0.0165	-0.0003	0.2217	0.455146	1	1.71903	19	0.0196748	Obese	VANISH+_bg	9592	1237	29
MGYG000003958	0.0185309	0.00685217	2.70439	0.00684309	0.0602888	0.0417579	-0.00035602	0.0422	0.0425	-0.0004	0.3965	0.0160633	1	1.54454	11	0.0602888	Obese	VANISH+_bg	9592	1237	29
MGYG000003959	0.00819217	0.00505305	1.62123	0.104968	0.0308024	0.0226102	-0.00514174	0.0194	0.0245	-0.0051	0.3262	0.157728	1	1.18082	11	0.0308024	Obese	VANISH+_bg	9592	1237	29
MGYG000003960	0.0167238	0.0055378	3.01994	0.00252821	0.0427053	0.0259815	-0.000298188	0.0278	0.0281	-0.0003	0.5301	0.00915876	1	1.11114	9	0.0427053	Obese	VANISH+_bg	9592	1237	29
MGYG000003961	0.0119238	0.00502175	2.37444	0.0175755	0.0332895	0.0213656	-0.000925675	0.0226	0.0236	-0.0009	0.4658	0.0440836	1	1.00183	9	0.0332895	Obese	VANISH+_bg	9592	1237	29
MGYG000003965	-0.00120793	0.00718772	-0.168055	0.86654	0.0504028	0.0516107	-0.0154584	0.0381	0.0536	-0.0155	-0.026	0.92626	-1	1.35899	10	0.0504028	Obese	VANISH+_bg	9592	1237	29
MGYG000003966	0.0354008	0.00872611	4.05688	4.9733e-05	0.107797	0.0723959	-2.60444e-06	0.0765	0.0765	0	0.4624	0.000265814	1	2.47243	15	0.107797	Obese	VANISH+_bg	9592	1237	29
MGYG000003972	0.0159182	0.00747527	2.12944	0.0332176	0.0667652	0.050847	0.00781537	0.057	0.0492	0.0078	0.2935	0.0532114	1	1.71046	12	0.0667652	Obese	VANISH+_bg	9592	1237	29
MGYG000003973	0.0514856	0.0124416	4.13819	3.50051e-05	0.233344	0.181858	-0.00760283	0.1789	0.1865	-0.0076	0.3457	9.64512e-05	1	2.90864	16	0.233344	Obese	VANISH+_bg	9592	1237	29
MGYG000003980	0.0250151	0.00688622	3.63263	0.000280546	0.0674096	0.0423945	0.000773743	0.0462	0.0454	0.0008	0.5162	0.00154879	1	1.71046	12	0.0674096	Obese	VANISH+_bg	9592	1237	29
MGYG000003986	8.66464e-05	0.00252352	0.0343355	0.97261	0.0059471	0.00586045	-0.00027225	0.0055	0.0057	-0.0003	0.015	0.852253	1	0.260645	3	0.0059471	Obese	VANISH+_bg	9592	1237	29
MGYG000003987	-0.0221383	0.00947127	-2.33742	0.0194174	0.0833574	0.105496	-0.00184515	0.0975	0.0994	-0.0018	-0.2905	0.0150952	-1	1.66141	11	0.0833574	Obese	VANISH+_bg	9592	1237	29
MGYG000003990	0.0144398	0.00751591	1.92124	0.054702	0.0668004	0.0523606	0.0121344	0.0662	0.054	0.0121	0.265	0.0858197	1	1.71046	12	0.0668004	Obese	VANISH+_bg	9592	1237	29
MGYG000003991	-0.00252257	0.00198376	-1.27161	0.203511	0.00162211	0.00414468	-0.00320396	0.0009	0.0041	-0.0032	-0.9403	0.179473	-1	0.153867	2	0.00162211	Obese	VANISH+_bg	9592	1237	29
MGYG000003993	0.00327867	0.00133934	2.44798	0.0143658	0.00417431	0.000895636	0.00245903	0.0033	0.0008	0.0025	1.5437	0.157502	1	0.591593	7	0.00417431	Obese	VANISH+_bg	9592	1237	29
MGYG000003994	0.000425523	0.00237977	0.178808	0.858088	0.00555312	0.0051276	-0.00362537	0.0038	0.0074	-0.0036	0.0811	0.961104	1	0.433281	5	0.00555312	Obese	VANISH+_bg	9592	1237	29
MGYG000003999	0.000777253	0.00114043	0.681541	0.495529	0.00178454	0.00100728	0.00108822	0.0024	0.0013	0.0011	0.5734	0.871684	1	0.229861	3	0.00178454	Obese	VANISH+_bg	9592	1237	29
MGYG000004003	-0.00575248	0.00359836	-1.59864	0.109901	0.00746234	0.0132148	-0.0057038	0.0088	0.0145	-0.0057	-0.5799	0.103974	-1	0.506015	6	0.00746234	Obese	VANISH+_bg	9592	1237	29
MGYG000004004	0.00144533	0.00153912	0.939059	0.3477	0.00327405	0.00182872	0.000403663	0.0023	0.0019	0.0004	0.5841	0.611946	1	0.315609	4	0.00327405	Obese	VANISH+_bg	9592	1237	29
MGYG000004005	0.00910201	0.00635461	1.43235	0.152045	0.0466419	0.0375399	-0.00709568	0.0343	0.0414	-0.0071	0.2347	0.209799	1	1.16724	9	0.0466419	Obese	VANISH+_bg	9592	1237	29
MGYG000004006	0.00805323	0.00949282	0.84835	0.396243	0.0995294	0.0914761	-0.0120393	0.0794	0.0914	-0.012	0.0965	0.436144	1	2.2822	14	0.0995294	Obese	VANISH+_bg	9592	1237	29
MGYG000004019	0.0036929	0.00344434	1.07216	0.283647	0.0139575	0.0102646	-0.00268696	0.0086	0.0113	-0.0027	0.3167	0.395355	1	1.32847	15	0.0139575	Obese	VANISH+_bg	9592	1237	29
MGYG000004020	0.0066776	0.00579167	1.15297	0.248924	0.0377462	0.0310686	-0.00604238	0.0271	0.0332	-0.006	0.2084	0.310436	1	0.953023	8	0.0377462	Obese	VANISH+_bg	9592	1237	29
MGYG000004021	-0.00145396	0.00222149	-0.654498	0.512791	0.00338531	0.00483927	-0.00218874	0.0028	0.005	-0.0022	-0.3606	0.654448	-1	0.402068	5	0.00338531	Obese	VANISH+_bg	9592	1237	29
MGYG000004022	0.0537912	0.0104642	5.1405	2.74015e-07	0.161802	0.108011	0.0295837	0.1416	0.1121	0.0296	0.4915	3.84221e-06	1	2.45935	15	0.161802	Obese	VANISH+_bg	9592	1237	29
MGYG000004028	0.00154715	0.000618657	2.50081	0.0123908	0.00154715	0	0.00119371	0.0012	0	0.0012	0	0.39376	1	0.153867	2	0.00154715	Obese	VANISH+_bg	9592	1237	29
MGYG000004035	0.00124625	0.00503707	0.247417	0.804586	0.0250328	0.0237865	-0.00395096	0.0199	0.0238	-0.004	0.0535	0.890597	1	1.2646	13	0.0250328	Obese	VANISH+_bg	9592	1237	29
MGYG000004038	0.0259206	0.00674551	3.84265	0.000121713	0.0645294	0.0386088	0.00602636	0.0472	0.0412	0.006	0.5531	0.000923875	1	1.84781	13	0.0645294	Obese	VANISH+_bg	9592	1237	29
MGYG000004055	-0.00701861	0.00712639	-0.984876	0.324685	0.0440768	0.0510955	-0.0170546	0.0349	0.0519	-0.0171	-0.1588	0.345839	-1	1.1365	9	0.0440768	Obese	VANISH+_bg	9592	1237	29
MGYG000004064	-0.000998586	0.00198369	-0.503397	0.614685	0.00280431	0.0038029	-0.00130721	0.0029	0.0042	-0.0013	-0.3056	0.818562	-1	0.304193	4	0.00280431	Obese	VANISH+_bg	9592	1237	29
MGYG000004070	0.00802931	0.00448024	1.79216	0.073107	0.0248505	0.0168212	0.00915352	0.0246	0.0154	0.0092	0.4002	0.13012	1	1.35078	14	0.0248505	Obese	VANISH+_bg	9592	1237	29
MGYG000004071	0.0369236	0.0144323	2.55839	0.0105158	0.34108	0.304156	-0.0117544	0.2966	0.3084	-0.0118	0.1916	0.0129419	1	0.7057	3	0.34108	Obese	VANISH+_bg	9592	1237	29
MGYG000004072	0.00397217	0.00305644	1.29961	0.193736	0.0116994	0.00772727	0.000136063	0.0084	0.0083	0.0001	0.4221	0.314217	1	1.07496	12	0.0116994	Obese	VANISH+_bg	9592	1237	29
MGYG000004074	0.0331563	0.0105446	3.14439	0.00166434	0.176219	0.143063	0.0105359	0.1527	0.1421	0.0105	0.311	0.00307026	1	2.01734	12	0.176219	Obese	VANISH+_bg	9592	1237	29
MGYG000004077	0.0137727	0.0065633	2.09845	0.0358656	0.0568565	0.0430838	-0.0162884	0.0346	0.0509	-0.0163	0.3256	0.0608536	1	1.67071	12	0.0568565	Obese	VANISH+_bg	9592	1237	29
MGYG000004079	0.00297364	0.00482363	0.616472	0.537583	0.0241149	0.0211413	-0.00100921	0.0196	0.0206	-0.001	0.1362	0.621632	1	1.32799	14	0.0241149	Obese	VANISH+_bg	9592	1237	29
MGYG000004080	-0.00130267	0.001665	-0.782386	0.433988	0.00151576	0.00281843	-0.00143883	0.0012	0.0026	-0.0014	-0.6237	0.586824	-1	0.153867	2	0.00151576	Obese	VANISH+_bg	9592	1237	29
MGYG000004081	0.0323859	0.00978094	3.31112	0.000929224	0.131477	0.0990911	0.00880447	0.1062	0.0974	0.0088	0.3479	0.00251868	1	2.49032	15	0.131477	Obese	VANISH+_bg	9592	1237	29
MGYG000004082	0.0283498	0.00840415	3.37331	0.000742698	0.096758	0.0684082	0.021059	0.0889	0.0679	0.0211	0.4055	0.00239799	1	2.12042	13	0.096758	Obese	VANISH+_bg	9592	1237	29
MGYG000004084	0.0169809	0.00607563	2.79492	0.0051912	0.0484593	0.0314783	0.00624025	0.0358	0.0296	0.0062	0.4558	0.0137926	1	1.30901	10	0.0484593	Obese	VANISH+_bg	9592	1237	29
MGYG000004087	0.00124696	0.00116166	1.07343	0.283078	0.00219141	0.00094445	0.00176451	0.0026	0.0008	0.0018	0.8429	0.638458	1	0.306296	4	0.00219141	Obese	VANISH+_bg	9592	1237	29
MGYG000004089	0.0248188	0.0078053	3.17974	0.00147407	0.0806072	0.0557884	0.00637673	0.0623	0.0559	0.0064	0.4096	0.00462244	1	1.94808	13	0.0806072	Obese	VANISH+_bg	9592	1237	29
MGYG000004092	-0.00313476	0.00343741	-0.911955	0.361792	0.00856035	0.0116951	-0.00159194	0.0092	0.0108	-0.0016	-0.3204	0.39954	-1	0.783312	9	0.00856035	Obese	VANISH+_bg	9592	1237	29
MGYG000004098	0.00520971	0.00370695	1.40539	0.159905	0.0168491	0.0116394	0.00043288	0.0123	0.0118	0.0004	0.3801	0.233479	1	1.48682	17	0.0168491	Obese	VANISH+_bg	9592	1237	29
MGYG000004104	0.00157044	0.0014754	1.06442	0.28714	0.00319284	0.0016224	0.000498909	0.002	0.0015	0.0005	0.6779	0.555463	1	0.315609	4	0.00319284	Obese	VANISH+_bg	9592	1237	29
MGYG000004106	-0.000930594	0.00342544	-0.271671	0.785875	0.0101013	0.0110319	-0.00340109	0.0076	0.011	-0.0034	-0.0897	0.908826	-1	0.968401	11	0.0101013	Obese	VANISH+_bg	9592	1237	29
MGYG000004109	0.00584953	0.00219271	2.66772	0.00763676	0.00892167	0.00307214	0.00422393	0.0069	0.0026	0.0042	1.0732	0.0640889	1	0.877155	10	0.00892167	Obese	VANISH+_bg	9592	1237	29
MGYG000004111	0.0812163	0.0144996	5.60127	2.12792e-08	0.367008	0.285792	0.0121434	0.3016	0.2894	0.0121	0.4068	7.63956e-08	1	0.28978	1	0.367008	Obese	VANISH+_bg	9592	1237	29
MGYG000004113	0.0392914	0.0085053	4.61963	3.84421e-06	0.105225	0.0659331	0.0101474	0.0777	0.0676	0.0101	0.5332	4.63563e-05	1	2.4588	15	0.105225	Obese	VANISH+_bg	9592	1237	29
MGYG000004115	-0.00991337	0.0076909	-1.28897	0.197407	0.0505243	0.0604377	-0.00630336	0.0551	0.0614	-0.0063	-0.1941	0.205316	-1	1.35899	10	0.0505243	Obese	VANISH+_bg	9592	1237	29
MGYG000004116	0.0282969	0.0083027	3.40816	0.000654032	0.0924507	0.0641538	0.014278	0.0792	0.0649	0.0143	0.4133	0.0024216	1	1.92326	12	0.0924507	Obese	VANISH+_bg	9592	1237	29
MGYG000004120	0.00812137	0.00292101	2.78033	0.00543039	0.0141261	0.00600477	0.0052526	0.0116	0.0063	0.0053	0.8658	0.0409231	1	1.32847	15	0.0141261	Obese	VANISH+_bg	9592	1237	29
MGYG000004123	0.00653206	0.00515287	1.26765	0.204921	0.0304748	0.0239427	0.00476911	0.0272	0.0224	0.0048	0.2547	0.273926	1	1.18082	11	0.0304748	Obese	VANISH+_bg	9592	1237	29
MGYG000004128	0.00684527	0.00339288	2.01754	0.0436391	0.0160549	0.00920963	0.00469581	0.0134	0.0087	0.0047	0.572	0.113403	1	1.39773	16	0.0160549	Obese	VANISH+_bg	9592	1237	29
MGYG000004130	0.0392115	0.00998094	3.92864	8.54266e-05	0.137327	0.0981152	0.00692517	0.1071	0.1002	0.0069	0.3994	0.000332324	1	2.81191	17	0.137327	Obese	VANISH+_bg	9592	1237	29
MGYG000004132	0.0283595	0.00786172	3.60729	0.000309408	0.0852769	0.0569174	0.0176755	0.0727	0.055	0.0177	0.4577	0.00143084	1	1.38012	9	0.0852769	Obese	VANISH+_bg	9592	1237	29
MGYG000004136	0.00378468	0.00769208	0.492022	0.622704	0.06343	0.0596454	-0.017638	0.0475	0.0652	-0.0176	0.0694	0.682422	1	1.84781	13	0.06343	Obese	VANISH+_bg	9592	1237	29
MGYG000004138	0.030925	0.00891236	3.4699	0.000520649	0.108379	0.0774542	0.0157061	0.0906	0.0749	0.0157	0.3949	0.00167648	1	2.47243	15	0.108379	Obese	VANISH+_bg	9592	1237	29
MGYG000004139	0.00966633	0.00418528	2.3096	0.0209103	0.0238314	0.0141651	0.00215148	0.0177	0.0156	0.0022	0.535	0.0569167	1	1.49757	16	0.0238314	Obese	VANISH+_bg	9592	1237	29
MGYG000004144	-0.000143452	0.0027047	-0.0530379	0.957702	0.00657969	0.00672315	-0.000522064	0.0076	0.0081	-0.0005	-0.0218	0.886104	-1	0.333638	4	0.00657969	Obese	VANISH+_bg	9592	1237	29
MGYG000004150	0.00763401	0.00314623	2.4264	0.0152495	0.0150858	0.00745181	0.0034698	0.0117	0.0083	0.0035	0.7191	0.0500639	1	1.31276	15	0.0150858	Obese	VANISH+_bg	9592	1237	29
MGYG000004151	0.000924445	0.00143537	0.644048	0.519544	0.00260198	0.00167753	0.000871478	0.0027	0.0018	0.0009	0.443	0.826876	1	0.225476	3	0.00260198	Obese	VANISH+_bg	9592	1237	29
MGYG000004155	0.0389877	0.0107892	3.61358	0.000301998	0.156684	0.117696	0.00328143	0.1217	0.1184	0.0033	0.3449	0.00079047	1	2.78903	17	0.156684	Obese	VANISH+_bg	9592	1237	29
MGYG000004157	0.00917376	0.00534791	1.71539	0.0862734	0.0350131	0.0258393	0.00507814	0.0293	0.0242	0.0051	0.3268	0.134188	1	0.921583	8	0.0350131	Obese	VANISH+_bg	9592	1237	29
MGYG000004158	-0.00309764	0.0140536	-0.220417	0.825547	0.267632	0.270729	0.00397625	0.2691	0.2651	0.004	-0.0173	0.855304	-1	1.60695	8	0.267632	Obese	VANISH+_bg	9592	1237	29
MGYG000004159	0.00634367	0.00366322	1.73172	0.0833237	0.0174349	0.0110913	0.00487334	0.0159	0.011	0.0049	0.4654	0.164137	1	1.39558	16	0.0174349	Obese	VANISH+_bg	9592	1237	29
MGYG000004165	0.0133319	0.0114287	1.16653	0.243402	0.16122	0.147888	-0.0236493	0.1274	0.1511	-0.0236	0.1102	0.269868	1	2.62213	16	0.16122	Obese	VANISH+_bg	9592	1237	29
MGYG000004167	0.00849935	0.00363218	2.34002	0.0192829	0.0188073	0.0103079	0.00212504	0.0129	0.0107	0.0021	0.6141	0.0616591	1	1.61562	18	0.0188073	Obese	VANISH+_bg	9592	1237	29
MGYG000004169	0.000359352	0.00311952	0.115195	0.908291	0.00919014	0.00883078	0.00232574	0.0112	0.0089	0.0023	0.0403	0.951052	1	0.877155	10	0.00919014	Obese	VANISH+_bg	9592	1237	29
MGYG000004171	0.0166006	0.0139676	1.1885	0.234635	0.281565	0.264965	-7.36315e-05	0.2653	0.2654	-0.0001	0.0928	0.257699	1	1.60695	8	0.281565	Obese	VANISH+_bg	9592	1237	29
MGYG000004173	0.00223057	0.00449744	0.495964	0.61992	0.0206613	0.0184308	-0.00279703	0.0158	0.0186	-0.0028	0.118	0.717807	1	1.64996	18	0.0206613	Obese	VANISH+_bg	9592	1237	29
MGYG000004174	0.00436533	0.00256645	1.70092	0.0889579	0.00938881	0.00502348	0.00165439	0.0063	0.0046	0.0017	0.6292	0.19069	1	0.877155	10	0.00938881	Obese	VANISH+_bg	9592	1237	29
MGYG000004178	0.0148249	0.00402968	3.67894	0.000234203	0.0265928	0.0117679	0.0078277	0.0187	0.0109	0.0078	0.8355	0.00302257	1	1.22834	12	0.0265928	Obese	VANISH+_bg	9592	1237	29
MGYG000004179	0.0105013	0.00243858	4.30632	1.65991e-05	0.0136047	0.00310334	0.00732252	0.0101	0.0028	0.0073	1.4935	0.00347704	1	1.15889	13	0.0136047	Obese	VANISH+_bg	9592	1237	29
MGYG000004182	0.00150314	0.00149247	1.00715	0.313864	0.00320954	0.0017064	0.000279722	0.0022	0.002	0.0003	0.6389	0.602694	1	0.315609	4	0.00320954	Obese	VANISH+_bg	9592	1237	29
MGYG000004184	0.00207532	0.00840996	0.246769	0.805087	0.0764775	0.0744022	-0.00833076	0.066	0.0744	-0.0083	0.0321	0.857748	1	1.46465	10	0.0764775	Obese	VANISH+_bg	9592	1237	29
MGYG000004185	0.000434775	0.00122377	0.355275	0.722383	0.00169416	0.00125939	-0.000358392	0.0013	0.0017	-0.0004	0.2966	0.934525	1	0.153867	2	0.00169416	Obese	VANISH+_bg	9592	1237	29
MGYG000004188	-0.000438423	0.00149127	-0.293993	0.768763	0.00168258	0.002121	-0.00135891	0.0011	0.0025	-0.0014	-0.2324	0.936601	-1	0.153867	2	0.00168258	Obese	VANISH+_bg	9592	1237	29
MGYG000004189	0.00893872	0.00652057	1.37085	0.170422	0.0481528	0.0392141	0.00963091	0.0488	0.0391	0.0096	0.2199	0.226766	1	1.30901	10	0.0481528	Obese	VANISH+_bg	9592	1237	29
MGYG000004192	0.00618262	0.00389448	1.58753	0.112392	0.01895	0.0127674	0.00300186	0.0155	0.0125	0.003	0.4067	0.195332	1	1.61562	18	0.01895	Obese	VANISH+_bg	9592	1237	29
MGYG000004196	0.0544502	0.0145213	3.74968	0.000177062	0.32417	0.269719	0.0296565	0.3019	0.2722	0.0297	0.2754	0.000328359	1	1.51866	7	0.32417	Obese	VANISH+_bg	9592	1237	29
MGYG000004198	0.00154485	0.00291333	0.530272	0.595923	0.00897698	0.00743213	0.00187141	0.0093	0.0075	0.0019	0.1911	0.749701	1	0.877155	10	0.00897698	Obese	VANISH+_bg	9592	1237	29
MGYG000004199	0.00552583	0.00116639	4.73757	2.16295e-06	0.00552583	0	0.0037951	0.0038	0	0.0038	0	0.0194371	1	0.433281	5	0.00552583	Obese	VANISH+_bg	9592	1237	29
MGYG000004207	-0.0116215	0.00770963	-1.5074	0.131708	0.0492284	0.0608499	-0.0200531	0.0412	0.0612	-0.0201	-0.2285	0.131415	-1	1.59031	12	0.0492284	Obese	VANISH+_bg	9592	1237	29
MGYG000004221	0.0279596	0.0086033	3.24987	0.00115458	0.0996627	0.0717031	0.00298103	0.0789	0.0759	0.003	0.3828	0.00348984	1	2.44701	15	0.0996627	Obese	VANISH+_bg	9592	1237	29
MGYG000004224	-0.00431767	0.00532684	-0.810551	0.417624	0.0235349	0.0278525	-0.00623624	0.0194	0.0257	-0.0062	-0.176	0.447926	-1	1.49757	16	0.0235349	Obese	VANISH+_bg	9592	1237	29
MGYG000004235	0.0120574	0.0075135	1.60477	0.108544	0.0694006	0.0573431	-0.00977171	0.0507	0.0605	-0.0098	0.2235	0.148154	1	1.71046	12	0.0694006	Obese	VANISH+_bg	9592	1237	29
MGYG000004236	0.0205534	0.0149123	1.37828	0.168116	0.337556	0.317003	0.0182963	0.35	0.3317	0.0183	0.1009	0.185952	1	1.11139	5	0.337556	Obese	VANISH+_bg	9592	1237	29
MGYG000004238	-0.00104783	0.0015508	-0.675669	0.499251	0.00138178	0.00242961	-0.0014685	0.0009	0.0024	-0.0015	-0.5685	0.710425	-1	0.0749148	1	0.00138178	Obese	VANISH+_bg	9592	1237	29
MGYG000004243	0.00269896	0.00158688	1.7008	0.0889813	0.00439661	0.00169765	0.000652789	0.0032	0.0025	0.0007	0.9592	0.30181	1	0.675843	8	0.00439661	Obese	VANISH+_bg	9592	1237	29
MGYG000004244	0.00211586	0.000997623	2.12091	0.0339298	0.00254342	0.00042756	0.00129209	0.0021	0.0008	0.0013	1.7832	0.330247	1	0.225476	3	0.00254342	Obese	VANISH+_bg	9592	1237	29
MGYG000004246	0.0192827	0.00840893	2.29313	0.0218408	0.0887888	0.0695061	-0.00982496	0.0639	0.0738	-0.0098	0.282	0.0363532	1	1.5884	10	0.0887888	Obese	VANISH+_bg	9592	1237	29
MGYG000004247	0.000526158	0.00113285	0.464455	0.642322	0.00157298	0.00104682	0.000217963	0.0011	0.0009	0.0002	0.4079	0.983584	1	0.153867	2	0.00157298	Obese	VANISH+_bg	9592	1237	29
MGYG000004249	0.00516599	0.00211698	2.44026	0.0146766	0.00815264	0.00298665	0.000463973	0.0041	0.0037	0.0005	1.0211	0.0707449	1	0.421766	5	0.00815264	Obese	VANISH+_bg	9592	1237	29
MGYG000004253	-0.0108924	0.00646056	-1.68598	0.0917989	0.0316652	0.0425576	-0.0212088	0.024	0.0452	-0.0212	-0.313	0.0883039	-1	1.08205	10	0.0316652	Obese	VANISH+_bg	9592	1237	29
MGYG000004256	-0.00238219	0.00737158	-0.323159	0.746575	0.0503299	0.0527121	-0.00365699	0.0485	0.0522	-0.0037	-0.049	0.799328	-1	1.35899	10	0.0503299	Obese	VANISH+_bg	9592	1237	29
MGYG000004263	0.0041441	0.00529457	0.782708	0.433799	0.0297922	0.0256481	-0.000140551	0.0241	0.0243	-0.0001	0.1568	0.505499	1	1.27995	12	0.0297922	Obese	VANISH+_bg	9592	1237	29
MGYG000004265	-0.00087331	0.00149641	-0.583605	0.559486	0.00136225	0.00223556	-0.000308866	0.0016	0.0019	-0.0003	-0.4979	0.793812	-1	0.0749148	1	0.00136225	Obese	VANISH+_bg	9592	1237	29
MGYG000004268	-0.000153366	0.00538612	-0.0284742	0.977284	0.0285597	0.028713	0.00474585	0.0312	0.0264	0.0047	-0.0058	0.940418	-1	1.13772	11	0.0285597	Obese	VANISH+_bg	9592	1237	29
MGYG000004275	-0.00927947	0.00807903	-1.14859	0.250726	0.0570958	0.0663752	-0.0164988	0.0511	0.0676	-0.0165	-0.1634	0.261678	-1	1.67071	12	0.0570958	Obese	VANISH+_bg	9592	1237	29
MGYG000004276	0.00698759	0.00578519	1.20784	0.227108	0.0370944	0.0301068	0.00937841	0.0372	0.0279	0.0094	0.2182	0.270089	1	0.815679	7	0.0370944	Obese	VANISH+_bg	9592	1237	29
MGYG000004278	0.00183606	0.00266636	0.688602	0.491074	0.0079094	0.00607334	0.000949031	0.0066	0.0057	0.0009	0.266	0.654249	1	0.421766	5	0.0079094	Obese	VANISH+_bg	9592	1237	29
MGYG000004281	0.00126583	0.00124431	1.01729	0.309017	0.00241859	0.00115276	0.00292758	0.0038	0.0009	0.0029	0.7569	0.60618	1	0.304428	4	0.00241859	Obese	VANISH+_bg	9592	1237	29
MGYG000004282	0.00461265	0.00392229	1.17601	0.23959	0.0178917	0.013279	0.00359589	0.0167	0.0131	0.0036	0.3061	0.336094	1	1.50159	17	0.0178917	Obese	VANISH+_bg	9592	1237	29
MGYG000004285	0.00942564	0.00601407	1.56727	0.117053	0.0422156	0.03279	0.022631	0.0538	0.0312	0.0226	0.2693	0.15694	1	1.11114	9	0.0422156	Obese	VANISH+_bg	9592	1237	29
MGYG000004289	0.00148503	0.00379883	0.390916	0.695859	0.0156272	0.0141422	0.0204842	0.0324	0.012	0.0205	0.1103	0.799914	1	1.30711	15	0.0156272	Obese	VANISH+_bg	9592	1237	29
MGYG000004290	0.00233531	0.00262447	0.889823	0.373561	0.00826677	0.00593146	0.00611607	0.0121	0.006	0.0061	0.3428	0.531326	1	0.512385	6	0.00826677	Obese	VANISH+_bg	9592	1237	29
MGYG000004298	0.000899347	0.00144809	0.621056	0.534563	0.0026067	0.00170735	0.000373618	0.002	0.0016	0.0004	0.4251	0.829667	1	0.225476	3	0.0026067	Obese	VANISH+_bg	9592	1237	29
MGYG000004300	0.000851816	0.000902288	0.944063	0.345138	0.00139827	0.000546453	0.000643338	0.0013	0.0006	0.0006	0.9395	0.805575	1	0.0749148	1	0.00139827	Obese	VANISH+_bg	9592	1237	29
MGYG000004314	0.0089297	0.00302691	2.9501	0.00317666	0.015378	0.00644829	0.0102727	0.0165	0.0062	0.0103	0.8848	0.0301661	1	1.40096	16	0.015378	Obese	VANISH+_bg	9592	1237	29
MGYG000004315	0.00381385	0.000970025	3.93171	8.43454e-05	0.00381385	0	0.0027888	0.0028	0	0.0028	0	0.0676387	1	0.577033	7	0.00381385	Obese	VANISH+_bg	9592	1237	29
MGYG000004316	0.00174867	0.00236773	0.738543	0.460185	0.00662967	0.00488101	0.00756735	0.0119	0.0043	0.0076	0.3174	0.644882	1	0.333638	4	0.00662967	Obese	VANISH+_bg	9592	1237	29
MGYG000004317	0.0416843	0.0151333	2.75447	0.0058788	0.467112	0.425428	-0.0193235	0.4183	0.4376	-0.0193	0.199	0.00720692	1	0.28978	1	0.467112	Obese	VANISH+_bg	9592	1237	29
MGYG000004319	0.02056	0.0115584	1.77879	0.0752745	0.17415	0.15359	-0.0284856	0.1317	0.1602	-0.0285	0.1645	0.093128	1	2.01734	12	0.17415	Obese	VANISH+_bg	9592	1237	29
MGYG000004327	0.00164861	0.000638176	2.58332	0.00978548	0.00164861	0	0.00089439	0.0009	0	0.0009	0	0.302192	1	0.153867	2	0.00164861	Obese	VANISH+_bg	9592	1237	29
MGYG000004332	0.000607809	0.00218874	0.277698	0.781244	0.00485254	0.00424474	-0.000265085	0.004	0.0042	-0.0003	0.1351	0.9801	1	0.597126	7	0.00485254	Obese	VANISH+_bg	9592	1237	29
MGYG000004337	0.0125249	0.0107032	1.1702	0.24192	0.139244	0.126719	-0.0188267	0.1106	0.1295	-0.0188	0.1178	0.276005	1	2.81387	17	0.139244	Obese	VANISH+_bg	9592	1237	29
MGYG000004338	0.00205925	0.00119881	1.71775	0.0858426	0.00290789	0.000848639	0.0013981	0.0022	0.0008	0.0014	1.2388	0.359769	1	0.304193	4	0.00290789	Obese	VANISH+_bg	9592	1237	29
MGYG000004340	-3.08598e-06	0.00175899	-0.00175441	0.9986	0.00282395	0.00282704	5.35244e-05	0.0026	0.0025	0.0001	-0.0011	0.749587	-1	0.304193	4	0.00282395	Obese	VANISH+_bg	9592	1237	29
MGYG000004341	0.037774	0.0134256	2.81357	0.00489947	0.269388	0.231614	-0.00937452	0.2228	0.2321	-0.0094	0.2239	0.00716003	1	1.60695	8	0.269388	Obese	VANISH+_bg	9592	1237	29
MGYG000004345	0.0188072	0.0139768	1.3456	0.178431	0.321337	0.30253	0.0128395	0.2972	0.2844	0.0128	0.1052	0.196339	1	1.51866	7	0.321337	Obese	VANISH+_bg	9592	1237	29
MGYG000004357	-0.00298136	0.00311294	-0.957732	0.338198	0.006549	0.00953035	-0.00386522	0.0057	0.0095	-0.0039	-0.3781	0.393939	-1	0.333638	4	0.006549	Obese	VANISH+_bg	9592	1237	29
MGYG000004361	0.0020238	0.00121523	1.66536	0.0958401	0.00291944	0.000895636	0.00144552	0.0023	0.0008	0.0014	1.191	0.378451	1	0.304193	4	0.00291944	Obese	VANISH+_bg	9592	1237	29
MGYG000004362	0.00122001	0.0011623	1.04965	0.293878	0.00217487	0.000954858	0.000885362	0.0017	0.0008	0.0009	0.8261	0.646134	1	0.306296	4	0.00217487	Obese	VANISH+_bg	9592	1237	29
MGYG000004369	0.00522095	0.00377759	1.38209	0.166946	0.0172037	0.0119827	0.00405519	0.0148	0.0107	0.0041	0.3682	0.245068	1	1.48682	17	0.0172037	Obese	VANISH+_bg	9592	1237	29
MGYG000004372	0.000493425	0.00164628	0.299721	0.76439	0.00284424	0.00235081	-0.00074955	0.0017	0.0024	-0.0007	0.191	0.972157	1	0.304193	4	0.00284424	Obese	VANISH+_bg	9592	1237	29
MGYG000004375	-0.00112264	0.00192252	-0.583941	0.55926	0.00249335	0.00361599	-0.00199515	0.0019	0.0039	-0.002	-0.3733	0.749224	-1	0.225476	3	0.00249335	Obese	VANISH+_bg	9592	1237	29
MGYG000004384	0.000752833	0.00102128	0.737148	0.461032	0.00153319	0.000780355	0.000331959	0.0011	0.0008	0.0003	0.6781	0.872081	1	0.153867	2	0.00153319	Obese	VANISH+_bg	9592	1237	29
MGYG000004385	0.00879777	0.0054558	1.61255	0.106841	0.0355802	0.0267824	0.00445663	0.0339	0.0294	0.0045	0.3024	0.160648	1	0.921583	8	0.0355802	Obese	VANISH+_bg	9592	1237	29
MGYG000004393	0.00347672	0.00240763	1.44404	0.148727	0.00803401	0.00455729	0.000905109	0.0055	0.0046	0.0009	0.5756	0.300343	1	0.421766	5	0.00803401	Obese	VANISH+_bg	9592	1237	29
MGYG000004397	-0.00283711	0.00354859	-0.799502	0.424	0.0096519	0.012489	-0.00449026	0.007	0.0115	-0.0045	-0.2679	0.483284	-1	0.877155	10	0.0096519	Obese	VANISH+_bg	9592	1237	29
MGYG000004400	0.000416713	0.00119668	0.348224	0.727672	0.00162074	0.00120403	-0.000220189	0.0015	0.0017	-0.0002	0.2972	0.925199	1	0.153867	2	0.00162074	Obese	VANISH+_bg	9592	1237	29
MGYG000004402	0.00114021	0.00559578	0.203763	0.838539	0.0304217	0.0292815	-0.00928731	0.021	0.0303	-0.0093	0.0398	0.91692	1	1.18082	11	0.0304217	Obese	VANISH+_bg	9592	1237	29
MGYG000004403	0.00340324	0.00164294	2.07144	0.0383178	0.00512484	0.0017216	0.00185362	0.0035	0.0016	0.0019	1.1066	0.190231	1	0.597126	7	0.00512484	Obese	VANISH+_bg	9592	1237	29
MGYG000004410	0.00238694	0.00162044	1.47301	0.140748	0.00425301	0.00186608	0.00162333	0.0033	0.0017	0.0016	0.8311	0.365635	1	0.591593	7	0.00425301	Obese	VANISH+_bg	9592	1237	29
MGYG000004411	0.011533	0.00415442	2.77608	0.00550181	0.0251011	0.0135681	0.00230822	0.0173	0.015	0.0023	0.6345	0.0242144	1	1.2646	13	0.0251011	Obese	VANISH+_bg	9592	1237	29
MGYG000004418	0.00492576	0.00244161	2.01742	0.0436516	0.00930448	0.00437872	0.00216049	0.0068	0.0047	0.0022	0.7644	0.14516	1	0.877155	10	0.00930448	Obese	VANISH+_bg	9592	1237	29
MGYG000004419	0.000847513	0.00254828	0.332582	0.73945	0.00670514	0.00585763	0.00186107	0.007	0.0051	0.0019	0.1388	0.908666	1	0.333638	4	0.00670514	Obese	VANISH+_bg	9592	1237	29
MGYG000004420	0.00144624	0.00150945	0.958123	0.338001	0.0032005	0.00175426	0.000770991	0.0025	0.0017	0.0008	0.6052	0.615009	1	0.315609	4	0.0032005	Obese	VANISH+_bg	9592	1237	29
MGYG000004424	-0.00400876	0.0023081	-1.73682	0.0824185	0.00175738	0.00576614	-0.00252061	0.0027	0.0052	-0.0025	-1.1961	0.0344806	-1	0.229861	3	0.00175738	Obese	VANISH+_bg	9592	1237	29
MGYG000004425	0.00271396	0.00401439	0.676057	0.499004	0.0171342	0.0144202	-0.00212681	0.0137	0.0159	-0.0021	0.1775	0.614109	1	1.48682	17	0.0171342	Obese	VANISH+_bg	9592	1237	29
MGYG000004427	0.00729045	0.0031597	2.30732	0.0210369	0.0148508	0.0075603	0.00334946	0.0113	0.0079	0.0033	0.6858	0.071667	1	1.40338	16	0.0148508	Obese	VANISH+_bg	9592	1237	29
MGYG000004428	0.000197947	0.00123703	0.160018	0.872867	0.00154375	0.0013458	-7.39436e-05	0.0015	0.0016	-0.0001	0.1376	0.797522	1	0.153867	2	0.00154375	Obese	VANISH+_bg	9592	1237	29
MGYG000004434	0.00270221	0.0012569	2.1499	0.0315631	0.00352739	0.000825182	0.00190667	0.0027	0.0008	0.0019	1.4527	0.238934	1	0.488245	6	0.00352739	Obese	VANISH+_bg	9592	1237	29
MGYG000004438	0.00424715	0.00214434	1.98063	0.0476324	0.00749411	0.00324696	0.00128761	0.0047	0.0034	0.0013	0.8424	0.141653	1	0.506015	6	0.00749411	Obese	VANISH+_bg	9592	1237	29
MGYG000004440	0.00576368	0.00413426	1.39413	0.16328	0.0208499	0.0150862	-0.000612466	0.0145	0.0151	-0.0006	0.3416	0.254512	1	1.64996	18	0.0208499	Obese	VANISH+_bg	9592	1237	29
MGYG000004443	-0.000589435	0.00269261	-0.218908	0.826722	0.00619261	0.00678205	-0.002158	0.0043	0.0065	-0.0022	-0.092	0.988413	-1	0.341287	4	0.00619261	Obese	VANISH+_bg	9592	1237	29
MGYG000004444	0.00186772	0.00117815	1.58529	0.1129	0.00271694	0.000849226	0.00117424	0.002	0.0008	0.0012	1.1718	0.413643	1	0.304193	4	0.00271694	Obese	VANISH+_bg	9592	1237	29
MGYG000004451	0.0306772	0.00982668	3.12183	0.00179732	0.129036	0.0983586	-0.00979814	0.0944	0.1042	-0.0098	0.3267	0.00414372	1	2.64823	16	0.129036	Obese	VANISH+_bg	9592	1237	29
MGYG000004452	0.0167917	0.00592654	2.8333	0.00460705	0.0466692	0.0298775	0.010212	0.0409	0.0307	0.0102	0.4718	0.0150313	1	1.16724	9	0.0466692	Obese	VANISH+_bg	9592	1237	29
MGYG000004454	-0.00165291	0.00340084	-0.486031	0.626945	0.00942144	0.0110744	-0.00396527	0.0069	0.0109	-0.004	-0.1651	0.731631	-1	0.877155	10	0.00942144	Obese	VANISH+_bg	9592	1237	29
MGYG000004457	0.000610578	0.00146686	0.416249	0.677228	0.00244407	0.0018335	0.000123498	0.0018	0.0017	0.0001	0.2904	0.970802	1	0.225476	3	0.00244407	Obese	VANISH+_bg	9592	1237	29
MGYG000004461	0.00533559	0.00260949	2.04469	0.0408854	0.0103842	0.00504859	0.00351348	0.0088	0.0053	0.0035	0.7296	0.1303	1	1.15028	13	0.0103842	Obese	VANISH+_bg	9592	1237	29
MGYG000004464	0.00164982	0.00168346	0.980015	0.327079	0.00386023	0.00221041	0.000845494	0.0035	0.0026	0.0008	0.5603	0.591858	1	0.577033	7	0.00386023	Obese	VANISH+_bg	9592	1237	29
MGYG000004465	0.00357527	0.00153328	2.33178	0.0197123	0.0049321	0.00135683	0.000919471	0.0025	0.0016	0.0009	1.3045	0.12708	1	0.597126	7	0.0049321	Obese	VANISH+_bg	9592	1237	29
MGYG000004468	-0.00241394	0.0067972	-0.355137	0.722487	0.0435343	0.0459482	-0.00248552	0.0415	0.044	-0.0025	-0.0585	0.776238	-1	1.24777	10	0.0435343	Obese	VANISH+_bg	9592	1237	29
MGYG000004469	-0.0011188	0.00394488	-0.283609	0.77671	0.0135486	0.0146674	-0.00433626	0.0099	0.0142	-0.0043	-0.0811	0.880099	-1	1.15889	13	0.0135486	Obese	VANISH+_bg	9592	1237	29
MGYG000004472	0.0120418	0.00581055	2.07241	0.0382272	0.0420311	0.0299893	4.63038e-06	0.0305	0.0305	0	0.3605	0.0684911	1	1.08487	9	0.0420311	Obese	VANISH+_bg	9592	1237	29
MGYG000004475	0.00799715	0.00379736	2.10598	0.0352062	0.0196249	0.0116277	-0.000992646	0.0125	0.0135	-0.001	0.537	0.0901564	1	1.71903	19	0.0196249	Obese	VANISH+_bg	9592	1237	29
MGYG000004477	0.00205116	0.00259473	0.790512	0.429229	0.00782481	0.00577365	-0.00133429	0.0044	0.0057	-0.0013	0.3103	0.57846	1	0.421766	5	0.00782481	Obese	VANISH+_bg	9592	1237	29
MGYG000004479	0.00230945	0.00133086	1.73531	0.0826862	0.00340769	0.00109824	0.00141221	0.0026	0.0012	0.0014	1.1396	0.336699	1	0.488245	6	0.00340769	Obese	VANISH+_bg	9592	1237	29
MGYG000004481	-0.00114361	0.00262005	-0.436482	0.662487	0.00534565	0.00648926	0.000242173	0.0067	0.0065	0.0002	-0.1941	0.816577	-1	0.51673	6	0.00534565	Obese	VANISH+_bg	9592	1237	29
MGYG000004482	-0.00307453	0.00521998	-0.588992	0.555866	0.0232433	0.0263178	-0.0117952	0.0153	0.027	-0.0118	-0.1289	0.615088	-1	1.49757	16	0.0232433	Obese	VANISH+_bg	9592	1237	29
MGYG000004483	-0.00145956	0.00210079	-0.694767	0.487202	0.00289177	0.00435133	-0.00143786	0.0027	0.0041	-0.0014	-0.411	0.62658	-1	0.304193	4	0.00289177	Obese	VANISH+_bg	9592	1237	29
MGYG000004486	0.00106808	0.00150359	0.710353	0.477485	0.00288481	0.00181673	0.000381896	0.002	0.0016	0.0004	0.4642	0.759116	1	0.304193	4	0.00288481	Obese	VANISH+_bg	9592	1237	29
MGYG000004487	0.010637	0.00863111	1.2324	0.217799	0.08315	0.072513	-0.00853353	0.0669	0.0754	-0.0085	0.1521	0.259132	1	1.80319	12	0.08315	Obese	VANISH+_bg	9592	1237	29
MGYG000004489	0.00745634	0.00642031	1.16137	0.245492	0.0463475	0.0388912	-0.00943897	0.0322	0.0417	-0.0094	0.1903	0.30518	1	1.02235	8	0.0463475	Obese	VANISH+_bg	9592	1237	29
MGYG000004490	0.00852814	0.00178242	4.78457	1.71351e-06	0.00952991	0.00100178	0.00653753	0.0081	0.0015	0.0065	2.2713	0.00569761	1	0.877155	10	0.00952991	Obese	VANISH+_bg	9592	1237	29
MGYG000004496	-9.9258e-05	0.00136111	-0.0729241	0.941866	0.00160599	0.00170525	-0.000356604	0.0012	0.0016	-0.0004	-0.0601	0.73557	-1	0.153867	2	0.00160599	Obese	VANISH+_bg	9592	1237	29
MGYG000004498	0.0218979	0.00945367	2.31634	0.0205399	0.113639	0.0917406	-0.0155299	0.0818	0.0973	-0.0155	0.2555	0.0318841	1	2.47243	15	0.113639	Obese	VANISH+_bg	9592	1237	29
MGYG000004501	-0.000336561	0.00472445	-0.0712382	0.943208	0.0204762	0.0208128	-0.00327495	0.017	0.0203	-0.0033	-0.0167	0.963041	-1	1.64996	18	0.0204762	Obese	VANISH+_bg	9592	1237	29
MGYG000004503	0.00390021	0.0034025	1.14628	0.251681	0.0137132	0.00981296	-0.000324491	0.0099	0.0102	-0.0003	0.3408	0.356866	1	1.15889	13	0.0137132	Obese	VANISH+_bg	9592	1237	29
MGYG000004510	0.00107036	0.00135084	0.79237	0.428145	0.00249577	0.0014254	0.000340129	0.0022	0.0018	0.0003	0.5638	0.741201	1	0.225476	3	0.00249577	Obese	VANISH+_bg	9592	1237	29
MGYG000004516	0.00347122	0.00211212	1.64348	0.100285	0.00675685	0.00328563	0.00260302	0.006	0.0034	0.0026	0.7249	0.254352	1	0.333638	4	0.00675685	Obese	VANISH+_bg	9592	1237	29
MGYG000004519	0.0108918	0.00317992	3.42519	0.000614362	0.0179151	0.00702327	0.00670804	0.0131	0.0064	0.0067	0.9656	0.0109603	1	1.50159	17	0.0179151	Obese	VANISH+_bg	9592	1237	29
MGYG000004521	0.00354443	0.00387371	0.914996	0.360194	0.0168744	0.0133299	-0.00259855	0.0105	0.0131	-0.0026	0.2447	0.45646	1	1.48682	17	0.0168744	Obese	VANISH+_bg	9592	1237	29
MGYG000004523	0.00222522	0.00227738	0.977097	0.328521	0.00644533	0.00422012	0.000848829	0.005	0.0041	0.0008	0.4255	0.510856	1	0.422426	5	0.00644533	Obese	VANISH+_bg	9592	1237	29
MGYG000004525	0.00526393	0.00161225	3.26496	0.00109481	0.00647312	0.00120919	0.00246624	0.0042	0.0017	0.0025	1.6981	0.0503069	1	0.422426	5	0.00647312	Obese	VANISH+_bg	9592	1237	29
MGYG000004526	0.00394376	0.0149435	0.263911	0.791848	0.33767	0.333727	-0.0316914	0.3138	0.3455	-0.0317	0.0194	0.821473	1	1.11139	5	0.33767	Obese	VANISH+_bg	9592	1237	29
MGYG000004532	0.00138105	0.000584544	2.3626	0.0181471	0.00138105	0	0.00114414	0.0011	0	0.0011	0	0.45127	1	0.0749148	1	0.00138105	Obese	VANISH+_bg	9592	1237	29
MGYG000004533	0.0338501	0.0115638	2.92724	0.00341984	0.175517	0.141667	-0.0123061	0.1349	0.1472	-0.0123	0.2654	0.00637169	1	2.01734	12	0.175517	Obese	VANISH+_bg	9592	1237	29
MGYG000004535	0.0121183	0.00386839	3.13266	0.00173232	0.0232602	0.0111418	0.00488238	0.0157	0.0108	0.0049	0.7518	0.0114247	1	1.49757	16	0.0232602	Obese	VANISH+_bg	9592	1237	29
MGYG000004536	0.00267481	0.00188054	1.42236	0.15492	0.00530613	0.00263132	0.00217425	0.0046	0.0024	0.0022	0.7072	0.351523	1	0.51673	6	0.00530613	Obese	VANISH+_bg	9592	1237	29
MGYG000004537	0.00342523	0.00133183	2.57183	0.0101164	0.00427386	0.000848639	0.0021879	0.003	0.0008	0.0022	1.6248	0.131363	1	0.591593	7	0.00427386	Obese	VANISH+_bg	9592	1237	29
MGYG000004544	0.00584949	0.00554857	1.05423	0.291776	0.0336815	0.027832	-0.002385	0.0256	0.028	-0.0024	0.1994	0.363881	1	1.00183	9	0.0336815	Obese	VANISH+_bg	9592	1237	29
MGYG000004545	-0.000864454	0.00181928	-0.475162	0.634671	0.00234338	0.00320784	-0.00209693	0.0014	0.0035	-0.0021	-0.3155	0.846598	-1	0.231381	3	0.00234338	Obese	VANISH+_bg	9592	1237	29
MGYG000004547	0.00148632	0.00147558	1.00728	0.313802	0.00313581	0.00164949	0.00141372	0.0031	0.0017	0.0014	0.6455	0.578094	1	0.308595	4	0.00313581	Obese	VANISH+_bg	9592	1237	29
MGYG000004557	0.0456294	0.00957624	4.76485	1.8899e-06	0.13413	0.0885006	0.0136161	0.1038	0.0902	0.0136	0.4953	2.197e-05	1	2.49032	15	0.13413	Obese	VANISH+_bg	9592	1237	29
MGYG000004560	-0.000673818	0.00156256	-0.431227	0.666304	0.00169392	0.00236774	-0.00105638	0.0015	0.0026	-0.0011	-0.3354	0.93356	-1	0.153867	2	0.00169392	Obese	VANISH+_bg	9592	1237	29
MGYG000004565	0.00108461	0.00487379	0.222539	0.823894	0.0243795	0.0232949	0.0101633	0.0319	0.0217	0.0102	0.0497	0.912988	1	1.43695	15	0.0243795	Obese	VANISH+_bg	9592	1237	29
MGYG000004567	0.00050689	0.00185375	0.27344	0.784515	0.00352072	0.00301383	-0.000304586	0.0023	0.0026	-0.0003	0.1561	0.980065	1	0.488245	6	0.00352072	Obese	VANISH+_bg	9592	1237	29
MGYG000004578	-0.00240037	0.00733936	-0.327054	0.743627	0.0516558	0.0540562	-0.0163134	0.0379	0.0542	-0.0163	-0.0498	0.795699	-1	1.50231	11	0.0516558	Obese	VANISH+_bg	9592	1237	29
MGYG000004586	-0.00292148	0.0025611	-1.14072	0.253988	0.00372492	0.00664641	-0.0027031	0.0032	0.0059	-0.0027	-0.583	0.239021	-1	0.488245	6	0.00372492	Obese	VANISH+_bg	9592	1237	29
MGYG000004588	0.000593767	0.00118278	0.502011	0.61566	0.00172822	0.00113445	-0.00036368	0.0011	0.0015	-0.0004	0.4209	0.974671	1	0.229861	3	0.00172822	Obese	VANISH+_bg	9592	1237	29
MGYG000004595	0.00170653	0.00157965	1.08032	0.279998	0.003592	0.00188547	0.000997805	0.0026	0.0016	0.001	0.6466	0.51616	1	0.488245	6	0.003592	Obese	VANISH+_bg	9592	1237	29
MGYG000004604	0.00941533	0.00565838	1.66396	0.09612	0.0381696	0.0287543	-0.00435396	0.0272	0.0315	-0.0044	0.301	0.141813	1	0.953023	8	0.0381696	Obese	VANISH+_bg	9592	1237	29
MGYG000004605	0.00111533	0.00139285	0.80075	0.423276	0.00263613	0.00152081	0.000801348	0.0026	0.0018	0.0008	0.5539	0.739721	1	0.304193	4	0.00263613	Obese	VANISH+_bg	9592	1237	29
MGYG000004609	0.000381633	0.00740365	0.0515466	0.95889	0.0546627	0.0542811	-0.00620262	0.0494	0.0556	-0.0062	0.0077	0.981853	1	1.6472	12	0.0546627	Obese	VANISH+_bg	9592	1237	29
MGYG000004614	0.000833871	0.00205003	0.406761	0.684184	0.00447059	0.00363672	-0.000281675	0.0034	0.0037	-0.0003	0.2073	0.895852	1	0.675843	8	0.00447059	Obese	VANISH+_bg	9592	1237	29
MGYG000004618	0.0138896	0.0066111	2.10095	0.0356454	0.0541897	0.0403002	0.0142103	0.0521	0.0379	0.0142	0.325	0.061269	1	1.6472	12	0.0541897	Obese	VANISH+_bg	9592	1237	29
MGYG000004624	0.00162618	0.00223193	0.728596	0.466249	0.00583031	0.00420414	-0.000668973	0.0034	0.0041	-0.0007	0.3309	0.65374	1	0.346822	4	0.00583031	Obese	VANISH+_bg	9592	1237	29
MGYG000004631	0.00131909	0.0027257	0.483946	0.628424	0.00786513	0.00654604	0.00220826	0.009	0.0067	0.0022	0.1865	0.791802	1	0.421766	5	0.00786513	Obese	VANISH+_bg	9592	1237	29
MGYG000004632	-0.00620259	0.00304507	-2.03692	0.0416576	0.00376246	0.00996505	-0.00407473	0.0052	0.0093	-0.0041	-0.9951	0.00985802	-1	0.577033	7	0.00376246	Obese	VANISH+_bg	9592	1237	29
MGYG000004637	-0.00695072	0.00387415	-1.79413	0.072793	0.00850074	0.0154515	-0.01115	0.0057	0.0168	-0.0112	-0.6098	0.0562683	-1	0.692693	8	0.00850074	Obese	VANISH+_bg	9592	1237	29
MGYG000004640	-0.00138424	0.00193956	-0.713687	0.475421	0.00236414	0.00374838	-0.00178076	0.0022	0.004	-0.0018	-0.4649	0.63657	-1	0.231381	3	0.00236414	Obese	VANISH+_bg	9592	1237	29
MGYG000004643	0.022743	0.00804058	2.82853	0.00467625	0.0825358	0.0597927	0.00473607	0.0647	0.06	0.0047	0.3578	0.0108957	1	1.80319	12	0.0825358	Obese	VANISH+_bg	9592	1237	29
MGYG000004650	0.000820515	0.00153371	0.534987	0.592659	0.00277563	0.00195512	0.00104499	0.0034	0.0023	0.001	0.3517	0.876388	1	0.304193	4	0.00277563	Obese	VANISH+_bg	9592	1237	29
MGYG000004664	0.00452682	0.00468581	0.966071	0.334009	0.0242985	0.0197717	0.000772372	0.0201	0.0193	0.0008	0.2154	0.421111	1	1.43695	15	0.0242985	Obese	VANISH+_bg	9592	1237	29
MGYG000004678	-0.0110773	0.00559644	-1.97934	0.0477773	0.0224267	0.0335039	-0.00822926	0.0221	0.0303	-0.0082	-0.4397	0.0346832	-1	1.58403	17	0.0224267	Obese	VANISH+_bg	9592	1237	29
MGYG000004698	-0.00362165	0.00256013	-1.41463	0.157176	0.00319947	0.00682112	-0.00399268	0.0025	0.0065	-0.004	-0.7657	0.141205	-1	0.315609	4	0.00319947	Obese	VANISH+_bg	9592	1237	29
MGYG000004706	0.00180945	0.00243803	0.74218	0.457978	0.00693236	0.0051229	0.00152853	0.0063	0.0048	0.0015	0.3102	0.640425	1	0.505429	6	0.00693236	Obese	VANISH+_bg	9592	1237	29
MGYG000004716	0.0071468	0.00605812	1.17971	0.238117	0.0413539	0.0342071	-0.00266571	0.0317	0.0344	-0.0027	0.2042	0.296826	1	1.08487	9	0.0413539	Obese	VANISH+_bg	9592	1237	29
MGYG000004723	0.0179945	0.00878191	2.04905	0.0404576	0.0996722	0.0816777	0.00212634	0.0842	0.0821	0.0021	0.2441	0.0584244	1	2.44701	15	0.0996722	Obese	VANISH+_bg	9592	1237	29
MGYG000004726	0.00601261	0.00621066	0.968111	0.332989	0.0429181	0.0369055	0.00897806	0.0437	0.0347	0.009	0.1652	0.398643	1	1.11114	9	0.0429181	Obese	VANISH+_bg	9592	1237	29
MGYG000004727	0.0121334	0.00543733	2.2315	0.0256483	0.0375645	0.0254311	0.00386717	0.0314	0.0275	0.0039	0.4099	0.0563805	1	0.815679	7	0.0375645	Obese	VANISH+_bg	9592	1237	29
MGYG000004740	0.00261802	0.0102853	0.25454	0.799079	0.121974	0.119356	0.00187314	0.1152	0.1133	0.0019	0.0272	0.841333	1	2.64823	16	0.121974	Obese	VANISH+_bg	9592	1237	29
MGYG000004743	0.00455633	0.00159547	2.85579	0.00429304	0.00584445	0.00128812	0.00317501	0.0048	0.0017	0.0032	1.5138	0.0903914	1	0.346822	4	0.00584445	Obese	VANISH+_bg	9592	1237	29
MGYG000004757	0.00221033	0.000739372	2.98948	0.00279456	0.00221033	0	0.00203046	0.002	0	0.002	0	0.244234	1	0.231381	3	0.00221033	Obese	VANISH+_bg	9592	1237	29
MGYG000004760	0.031076	0.00668343	4.64971	3.32402e-06	0.0689173	0.0378412	0.0182887	0.056	0.0377	0.0183	0.6623	9.04282e-05	1	1.71046	12	0.0689173	Obese	VANISH+_bg	9592	1237	29
MGYG000004763	0.00440591	0.00341594	1.28981	0.197117	0.0141964	0.0097905	-0.000827853	0.0107	0.0116	-0.0008	0.3786	0.307625	1	1.32847	15	0.0141964	Obese	VANISH+_bg	9592	1237	29
MGYG000004783	0.00132691	0.0047559	0.279002	0.780243	0.0222052	0.0208783	-0.00361285	0.0189	0.0225	-0.0036	0.0637	0.874106	1	1.67135	18	0.0222052	Obese	VANISH+_bg	9592	1237	29
MGYG000004786	0.0036436	0.00273474	1.33234	0.182748	0.0097124	0.0060688	0.00189596	0.0078	0.0059	0.0019	0.4778	0.322649	1	0.877155	10	0.0097124	Obese	VANISH+_bg	9592	1237	29
MGYG000004790	0.00288612	0.00246035	1.17305	0.240774	0.00781362	0.00492749	-0.00117195	0.0048	0.006	-0.0012	0.4681	0.399969	1	0.421766	5	0.00781362	Obese	VANISH+_bg	9592	1237	29
MGYG000004797	-0.0210368	0.0142949	-1.47163	0.141121	0.294664	0.315701	-0.00303715	0.3133	0.3164	-0.003	-0.115	0.148055	-1	1.41859	7	0.294664	Obese	VANISH+_bg	9592	1237	29
MGYG000004812	-0.00139351	0.00332368	-0.419267	0.675021	0.00909752	0.010491	-0.00368303	0.0062	0.0099	-0.0037	-0.1449	0.78428	-1	0.877155	10	0.00909752	Obese	VANISH+_bg	9592	1237	29
MGYG000004815	0.0112596	0.00531925	2.11677	0.0342796	0.0356582	0.0243986	0.00711676	0.0322	0.0251	0.0071	0.3986	0.0691984	1	0.921583	8	0.0356582	Obese	VANISH+_bg	9592	1237	29
MGYG000004823	0.00729486	0.00296699	2.45867	0.0139452	0.0139584	0.00666349	0.0133169	0.0208	0.0075	0.0133	0.7666	0.0626531	1	1.32847	15	0.0139584	Obese	VANISH+_bg	9592	1237	29
MGYG000004830	0.00130942	0.00151748	0.86289	0.388198	0.00311672	0.0018073	0.000746119	0.0024	0.0016	0.0007	0.5486	0.667439	1	0.308595	4	0.00311672	Obese	VANISH+_bg	9592	1237	29
MGYG000004832	-0.019575	0.0132157	-1.4812	0.138554	0.241383	0.260958	-0.0582828	0.2088	0.2671	-0.0583	-0.1259	0.140635	-1	2.26546	12	0.241383	Obese	VANISH+_bg	9592	1237	29
MGYG000004847	0.000917057	0.00683195	0.134231	0.89322	0.045345	0.044428	0.0139889	0.0591	0.0451	0.014	0.0216	0.957866	1	1.1365	9	0.045345	Obese	VANISH+_bg	9592	1237	29
MGYG000004896	0.00227494	0.00277384	0.820142	0.412135	0.00883144	0.0065565	0.00398368	0.0114	0.0074	0.004	0.3019	0.574517	1	0.783312	9	0.00883144	Obese	VANISH+_bg	9592	1237	29
MGYG000004900	0.000696899	0.00172112	0.40491	0.685544	0.00322679	0.00252989	-0.00073936	0.0017	0.0025	-0.0007	0.2435	0.933569	1	0.315609	4	0.00322679	Obese	VANISH+_bg	9592	1237	29
MGYG000004905	-0.000898293	0.00166972	-0.537989	0.590585	0.0018329	0.00273119	-0.000604588	0.0018	0.0024	-0.0006	-0.3991	0.812086	-1	0.306296	4	0.0018329	Obese	VANISH+_bg	9592	1237	29
Rep_1	0.00323637	0.00161178	2.00795	0.0446486	0.00487197	0.0016356	0.00256744	0.004	0.0015	0.0026	1.0946	0.184615	1	0.597126	7	0.00487197	Obese	VANISH+_bg	9592	1237	29
Rep_1014	-0.00262275	0.00190799	-1.37462	0.16925	0.00128676	0.00390952	-0.00180408	0.0013	0.0031	-0.0018	-1.1182	0.0658773	-1	0.0749148	1	0.00128676	Obese	VANISH+_bg	9592	1237	29
Rep_1015	-0.00730782	0.00406787	-1.79648	0.072419	0.00962516	0.016933	-0.00695407	0.0117	0.0187	-0.007	-0.5753	0.0631335	-1	0.877155	10	0.00962516	Obese	VANISH+_bg	9592	1237	29
Rep_102	-0.00256774	0.00229195	-1.12033	0.262574	0.00283633	0.00540407	-0.00198961	0.0028	0.0048	-0.002	-0.6543	0.276368	-1	0.304193	4	0.00283633	Obese	VANISH+_bg	9592	1237	29
Rep_1021	-0.00188155	0.0023296	-0.807668	0.419282	0.00349786	0.0053794	-0.00152674	0.0045	0.006	-0.0015	-0.4338	0.552904	-1	0.488245	6	0.00349786	Obese	VANISH+_bg	9592	1237	29
Rep_1022	0.00168707	0.00461743	0.365371	0.714835	0.0217559	0.0200688	0.00330791	0.0223	0.019	0.0033	0.0854	0.810643	1	1.67135	18	0.0217559	Obese	VANISH+_bg	9592	1237	29
Rep_1024	0.00849284	0.00529356	1.60437	0.108632	0.0334418	0.024949	0.00349291	0.027	0.0235	0.0035	0.3099	0.165215	1	1.00183	9	0.0334418	Obese	VANISH+_bg	9592	1237	29
Rep_1026	0.000247176	0.00297458	0.083096	0.933775	0.00836252	0.00811535	0.00213238	0.0098	0.0077	0.0021	0.0306	0.918293	1	0.692693	8	0.00836252	Obese	VANISH+_bg	9592	1237	29
Rep_1027	-0.000162442	0.00161145	-0.100805	0.919705	0.00223988	0.00240232	-0.000737417	0.0016	0.0023	-0.0007	-0.0704	0.803973	-1	0.231381	3	0.00223988	Obese	VANISH+_bg	9592	1237	29
Rep_1029	-0.00116963	0.00569384	-0.20542	0.837244	0.0314081	0.0325777	0.00438734	0.035	0.0307	0.0044	-0.0402	0.913302	-1	1.08205	10	0.0314081	Obese	VANISH+_bg	9592	1237	29
Rep_1030	-0.00735596	0.00524921	-1.40135	0.16111	0.0207564	0.0281124	0.00495302	0.032	0.027	0.005	-0.3215	0.161077	-1	1.64996	18	0.0207564	Obese	VANISH+_bg	9592	1237	29
Rep_1031	-0.00777488	0.00379699	-2.04764	0.0405948	0.0074446	0.0152195	-0.00582057	0.0087	0.0146	-0.0058	-0.7383	0.023109	-1	0.506015	6	0.0074446	Obese	VANISH+_bg	9592	1237	29
Rep_1032	-0.00432577	0.00312866	-1.38263	0.166779	0.00573877	0.0100645	-0.00346485	0.0066	0.0101	-0.0035	-0.5767	0.17069	-1	0.433281	5	0.00573877	Obese	VANISH+_bg	9592	1237	29
Rep_1038	-0.0050004	0.00596987	-0.837607	0.402252	0.0322579	0.0372583	-0.00875854	0.0261	0.0348	-0.0088	-0.1615	0.434641	-1	1.08205	10	0.0322579	Obese	VANISH+_bg	9592	1237	29
Rep_104	-0.000173882	0.00231873	-0.0749902	0.940222	0.00477318	0.00494706	-0.00105336	0.0036	0.0047	-0.0011	-0.036	0.868333	-1	0.597126	7	0.00477318	Obese	VANISH+_bg	9592	1237	29
Rep_1045	-0.00441241	0.00301219	-1.46485	0.142961	0.0060712	0.0104836	0.00275341	0.0129	0.0102	0.0028	-0.6486	0.149508	-1	0.260645	3	0.0060712	Obese	VANISH+_bg	9592	1237	29
Rep_1046	0.000474238	0.00142373	0.333095	0.739062	0.00221418	0.00173994	3.56609e-05	0.0016	0.0016	0	0.2423	0.958448	1	0.231381	3	0.00221418	Obese	VANISH+_bg	9592	1237	29
Rep_1049	-0.00399122	0.00426803	-0.935142	0.349715	0.0141052	0.0180965	-0.00516616	0.0121	0.0172	-0.0052	-0.2598	0.382756	-1	1.32847	15	0.0141052	Obese	VANISH+_bg	9592	1237	29
Rep_105	8.50444e-05	0.00241331	0.0352398	0.971889	0.00545614	0.0053711	0.000932464	0.006	0.0051	0.0009	0.016	0.85003	1	0.433281	5	0.00545614	Obese	VANISH+_bg	9592	1237	29
Rep_106	-0.000789727	0.00237928	-0.331919	0.739951	0.00463128	0.00542101	-0.00149754	0.0037	0.0052	-0.0015	-0.161	0.916335	-1	0.597126	7	0.00463128	Obese	VANISH+_bg	9592	1237	29
Rep_1060	2.70313e-06	0.00181829	0.00148663	0.998814	0.00308232	0.00307962	-0.000886545	0.0022	0.0031	-0.0009	0.0009	0.763549	1	0.308595	4	0.00308232	Obese	VANISH+_bg	9592	1237	29
Rep_1062	-0.00036887	0.00317801	-0.116069	0.907598	0.00915901	0.00952788	0.00275016	0.0119	0.0091	0.0028	-0.0408	0.954326	-1	0.877155	10	0.00915901	Obese	VANISH+_bg	9592	1237	29
Rep_1065	0.000401243	0.00155416	0.258173	0.796273	0.00252322	0.00212198	-0.000154215	0.0025	0.0026	-0.0002	0.175	0.930091	1	0.225476	3	0.00252322	Obese	VANISH+_bg	9592	1237	29
Rep_1067	0.000211341	0.00171024	0.123574	0.901652	0.00282794	0.0026166	-0.000956264	0.0016	0.0025	-0.001	0.0781	0.837065	1	0.304193	4	0.00282794	Obese	VANISH+_bg	9592	1237	29
Rep_1068	-0.00715767	0.00314137	-2.27852	0.0226959	0.00373791	0.0108956	-0.00156092	0.0078	0.0094	-0.0016	-1.1218	0.00269136	-1	0.488245	6	0.00373791	Obese	VANISH+_bg	9592	1237	29
Rep_107	-0.0010959	0.00164612	-0.665743	0.505575	0.00163395	0.00272984	-0.000955857	0.0017	0.0026	-0.001	-0.5198	0.708129	-1	0.153867	2	0.00163395	Obese	VANISH+_bg	9592	1237	29
Rep_1074	-7.16336e-05	0.00128309	-0.0558288	0.955478	0.00144207	0.0015137	-0.000742855	0.0009	0.0017	-0.0007	-0.0487	0.697755	-1	0.153867	2	0.00144207	Obese	VANISH+_bg	9592	1237	29
Rep_1077	0.000919301	0.00410244	0.224087	0.82269	0.0163184	0.0153991	0.00282783	0.0171	0.0142	0.0028	0.0593	0.92994	1	1.39773	16	0.0163184	Obese	VANISH+_bg	9592	1237	29
Rep_1078	-0.00328236	0.00252009	-1.30248	0.192753	0.00328375	0.00656611	-0.00209034	0.004	0.0061	-0.0021	-0.7019	0.192083	-1	0.315609	4	0.00328375	Obese	VANISH+_bg	9592	1237	29
Rep_1083	-0.00156408	0.0022259	-0.702675	0.482258	0.00331498	0.00487906	0.00101576	0.0052	0.0042	0.001	-0.3896	0.605642	-1	0.315609	4	0.00331498	Obese	VANISH+_bg	9592	1237	29
Rep_1086	-4.59793e-05	0.00129768	-0.035432	0.971735	0.00149555	0.00154153	5.64969e-05	0.0015	0.0015	0.0001	-0.0304	0.700012	-1	0.153867	2	0.00149555	Obese	VANISH+_bg	9592	1237	29
Rep_1091	0.000982099	0.001775	0.553296	0.580061	0.00364024	0.00265814	0.0008755	0.0032	0.0024	0.0009	0.317	0.824119	1	0.488245	6	0.00364024	Obese	VANISH+_bg	9592	1237	29
Rep_1093	0.0111685	0.00826468	1.35135	0.176584	0.0804395	0.0692711	-0.0131279	0.0586	0.0717	-0.0131	0.1733	0.218176	1	1.78429	12	0.0804395	Obese	VANISH+_bg	9592	1237	29
Rep_1094	0.0445262	0.0126752	3.51287	0.0004433	0.226653	0.182126	0.0112242	0.1907	0.1795	0.0112	0.2914	0.000887528	1	2.90864	16	0.226653	Obese	VANISH+_bg	9592	1237	29
Rep_1098	-0.013933	0.00543097	-2.56548	0.0103034	0.0184023	0.0323353	-0.00216613	0.0317	0.0339	-0.0022	-0.6202	0.00520421	-1	1.41159	16	0.0184023	Obese	VANISH+_bg	9592	1237	29
Rep_1099	-0.00914908	0.00479846	-1.90667	0.0565632	0.0154529	0.024602	0.000854921	0.0256	0.0248	0.0009	-0.5052	0.0418963	-1	1.40096	16	0.0154529	Obese	VANISH+_bg	9592	1237	29
Rep_1103	0.00616798	0.00257756	2.39295	0.0167134	0.0108567	0.00468872	0.0099097	0.0142	0.0043	0.0099	0.8476	0.0824728	1	0.988501	11	0.0108567	Obese	VANISH+_bg	9592	1237	29
Rep_1104	0.000568056	0.00102611	0.553602	0.579851	0.00139445	0.000826391	0.000601355	0.0014	0.0007	0.0006	0.5232	0.989058	1	0.0749148	1	0.00139445	Obese	VANISH+_bg	9592	1237	29
Rep_1106	0.0014484	0.00118779	1.2194	0.222691	0.00240915	0.000960749	0.00261002	0.0033	0.0007	0.0026	0.9245	0.551015	1	0.304428	4	0.00240915	Obese	VANISH+_bg	9592	1237	29
Rep_1107	0.00232634	0.000758538	3.06687	0.00216314	0.00232634	0	0.00266511	0.0027	0	0.0027	0	0.224888	1	0.231381	3	0.00232634	Obese	VANISH+_bg	9592	1237	29
Rep_1111	-0.00314216	0.0025965	-1.21015	0.22622	0.00374051	0.00688267	-0.00236859	0.0039	0.0063	-0.0024	-0.6162	0.228073	-1	0.488245	6	0.00374051	Obese	VANISH+_bg	9592	1237	29
Rep_1112	0.000332265	0.00332158	0.100032	0.920319	0.0106398	0.0103075	-0.000209728	0.0089	0.0091	-0.0002	0.0329	0.946028	1	1.06964	12	0.0106398	Obese	VANISH+_bg	9592	1237	29
Rep_1117	-0.0079262	0.00447168	-1.77253	0.0763059	0.0127512	0.0206775	-0.00340212	0.0158	0.0192	-0.0034	-0.5042	0.0590385	-1	0.985111	11	0.0127512	Obese	VANISH+_bg	9592	1237	29
Rep_1118	-0.00372324	0.00421808	-0.882687	0.377405	0.0144481	0.0181714	-0.00593661	0.0124	0.0183	-0.0059	-0.2472	0.429319	-1	1.2299	14	0.0144481	Obese	VANISH+_bg	9592	1237	29
Rep_1119	-0.0228065	0.00985537	-2.31412	0.0206614	0.0907902	0.113597	-0.0143416	0.0958	0.1101	-0.0143	-0.2755	0.0171705	-1	1.75636	11	0.0907902	Obese	VANISH+_bg	9592	1237	29
Rep_1124	0.00535197	0.00343121	1.55979	0.118809	0.0149177	0.00956577	0.00575111	0.0144	0.0087	0.0058	0.449	0.200189	1	1.31276	15	0.0149177	Obese	VANISH+_bg	9592	1237	29
Rep_1125	-0.00308149	0.002653	-1.16151	0.245435	0.00409367	0.00717516	-0.00103348	0.0069	0.0079	-0.001	-0.5709	0.289341	-1	0.664641	8	0.00409367	Obese	VANISH+_bg	9592	1237	29
Rep_1130	0.0039477	0.00241444	1.63504	0.102041	0.0084176	0.0044699	0.0164917	0.0211	0.0047	0.0165	0.6419	0.249899	1	0.692693	8	0.0084176	Obese	VANISH+_bg	9592	1237	29
Rep_1131	-0.00183382	0.00386174	-0.47487	0.63488	0.0125226	0.0143565	0.000580064	0.0135	0.0129	0.0006	-0.141	0.725154	-1	0.985111	11	0.0125226	Obese	VANISH+_bg	9592	1237	29
Rep_1132	0.000245447	0.00189623	0.12944	0.89701	0.00349776	0.00325231	0.00119209	0.0042	0.003	0.0012	0.0738	0.874735	1	0.488245	6	0.00349776	Obese	VANISH+_bg	9592	1237	29
Rep_1133	0.00648915	0.00387166	1.67606	0.0937259	0.018854	0.0123648	0.010817	0.0228	0.012	0.0108	0.4296	0.164236	1	1.61562	18	0.018854	Obese	VANISH+_bg	9592	1237	29
Rep_1136	-0.0198895	0.00676138	-2.94164	0.00326481	0.029595	0.0494846	-0.0117308	0.0371	0.0488	-0.0117	-0.5577	0.00106464	-1	1.27995	12	0.029595	Obese	VANISH+_bg	9592	1237	29
Rep_1137	-0.00913896	0.004035	-2.26492	0.0235176	0.00812716	0.0172661	-0.00309967	0.0133	0.0164	-0.0031	-0.7769	0.00961747	-1	0.421766	5	0.00812716	Obese	VANISH+_bg	9592	1237	29
Rep_1138	-0.00997418	0.00390302	-2.55551	0.0106033	0.00664268	0.0166169	-0.00785041	0.0085	0.0163	-0.0079	-0.9603	0.00258326	-1	0.333638	4	0.00664268	Obese	VANISH+_bg	9592	1237	29
Rep_1140	0.000282669	0.00138732	0.203752	0.838548	0.00196308	0.00168041	0.00282846	0.0044	0.0016	0.0028	0.1555	0.857296	1	0.306296	4	0.00196308	Obese	VANISH+_bg	9592	1237	29
Rep_1141	0.000586848	0.00102382	0.573194	0.566513	0.00141001	0.000823161	0.00264719	0.0034	0.0007	0.0026	0.5409	0.976866	1	0.153867	2	0.00141001	Obese	VANISH+_bg	9592	1237	29
Rep_1143	-0.0010239	0.00158812	-0.644721	0.519108	0.00149335	0.00251725	0.00107976	0.0035	0.0024	0.0011	-0.5221	0.737613	-1	0.153867	2	0.00149335	Obese	VANISH+_bg	9592	1237	29
Rep_1146	0.000286017	0.00119479	0.239386	0.810806	0.00151528	0.00122926	0.00182775	0.0033	0.0015	0.0018	0.2092	0.847795	1	0.153867	2	0.00151528	Obese	VANISH+_bg	9592	1237	29
Rep_1153	0.00174632	0.000657375	2.6565	0.00789555	0.00174632	0	0.00294603	0.0029	0	0.0029	0	0.350615	1	0.229861	3	0.00174632	Obese	VANISH+_bg	9592	1237	29
Rep_1154	-0.00241647	0.00255176	-0.946983	0.343648	0.00406089	0.00647736	-0.00172162	0.0043	0.0061	-0.0017	-0.4691	0.404347	-1	0.664641	8	0.00406089	Obese	VANISH+_bg	9592	1237	29
Rep_1155	-0.00148342	0.00189166	-0.784189	0.432929	0.00210908	0.0035925	-0.00108685	0.0023	0.0034	-0.0011	-0.5352	0.57287	-1	0.306296	4	0.00210908	Obese	VANISH+_bg	9592	1237	29
Rep_1157	-0.000274577	0.00337957	-0.081246	0.935246	0.0104832	0.0107578	0.00285055	0.0132	0.0103	0.0029	-0.0267	0.934851	-1	1.15028	13	0.0104832	Obese	VANISH+_bg	9592	1237	29
Rep_1158	-0.00654724	0.005302	-1.23486	0.216882	0.0233175	0.0298648	-0.00320458	0.0254	0.0286	-0.0032	-0.2769	0.230495	-1	1.49757	16	0.0233175	Obese	VANISH+_bg	9592	1237	29
Rep_1159	0.000160834	0.00422745	0.0380451	0.969652	0.0173859	0.017225	0.00595304	0.0222	0.0162	0.006	0.0099	0.9272	1	1.39558	16	0.0173859	Obese	VANISH+_bg	9592	1237	29
Rep_1161	-0.000203736	0.00286831	-0.0710302	0.943374	0.00749405	0.00769779	-0.00032224	0.0075	0.0078	-0.0003	-0.0275	0.90046	-1	0.506015	6	0.00749405	Obese	VANISH+_bg	9592	1237	29
Rep_1179	-5.25586e-06	0.00123341	-0.00426124	0.9966	0.00149786	0.00150312	0.00659124	0.0077	0.0011	0.0066	-0.0038	0.657556	-1	0.153867	2	0.00149786	Obese	VANISH+_bg	9592	1237	29
Rep_1182	0.000380149	0.00383815	0.0990449	0.921103	0.0144838	0.0141036	0.00579348	0.0193	0.0135	0.0058	0.0283	0.964848	1	1.2299	14	0.0144838	Obese	VANISH+_bg	9592	1237	29
Rep_1186	0.00041505	0.00183248	0.226497	0.820815	0.00340781	0.00299276	0.000786451	0.0041	0.0033	0.0008	0.1317	0.945791	1	0.488245	6	0.00340781	Obese	VANISH+_bg	9592	1237	29
Rep_1191	-0.00270423	0.00250372	-1.08008	0.280106	0.00375784	0.00646207	0.00428029	0.0103	0.006	0.0043	-0.5607	0.323218	-1	0.577033	7	0.00375784	Obese	VANISH+_bg	9592	1237	29
Rep_1202	-0.00198059	0.00178234	-1.11123	0.26647	0.0013631	0.00334369	-0.00255244	0.001	0.0036	-0.0026	-0.9044	0.339419	-1	0.0749148	1	0.0013631	Obese	VANISH+_bg	9592	1237	29
Rep_1208	-0.0110753	0.0109066	-1.01547	0.309882	0.126679	0.137754	-0.0157483	0.1303	0.1461	-0.0157	-0.1051	0.317804	-1	2.64823	16	0.126679	Obese	VANISH+_bg	9592	1237	29
Rep_1209	0.00829661	0.0103845	0.798942	0.424324	0.127008	0.118711	-0.0175641	0.1006	0.1181	-0.0176	0.0834	0.46176	1	2.64823	16	0.127008	Obese	VANISH+_bg	9592	1237	29
Rep_1225	0.00137373	0.000583	2.35631	0.0184576	0.00137373	0	0.00139956	0.0014	0	0.0014	0	0.454501	1	0.0749148	1	0.00137373	Obese	VANISH+_bg	9592	1237	29
Rep_1228	-0.00124586	0.00522544	-0.238423	0.811553	0.0248762	0.0261221	-0.00988501	0.0178	0.0277	-0.0099	-0.051	0.894056	-1	1.35078	14	0.0248762	Obese	VANISH+_bg	9592	1237	29
Rep_1232	0.00803306	0.00792293	1.0139	0.31063	0.0693874	0.0613543	0.00592244	0.0679	0.062	0.0059	0.1367	0.365787	1	1.71046	12	0.0693874	Obese	VANISH+_bg	9592	1237	29
Rep_1234	0.0117232	0.00958847	1.22263	0.221468	0.103445	0.0917221	0.00919989	0.1026	0.0934	0.0092	0.1365	0.262303	1	2.61391	16	0.103445	Obese	VANISH+_bg	9592	1237	29
Rep_1235	0.000616541	0.00157064	0.39254	0.694659	0.00271539	0.00209885	-3.72377e-05	0.0027	0.0027	0	0.2578	0.97146	1	0.304193	4	0.00271539	Obese	VANISH+_bg	9592	1237	29
Rep_1236	0.00547362	0.00189289	2.89167	0.00383197	0.00756434	0.00209072	0.00750557	0.0093	0.0018	0.0075	1.3109	0.0471097	1	0.421766	5	0.00756434	Obese	VANISH+_bg	9592	1237	29
Rep_1238	0.000530541	0.0010912	0.486198	0.626827	0.00149123	0.00096069	0.00096226	0.0018	0.0008	0.001	0.4401	0.986196	1	0.153867	2	0.00149123	Obese	VANISH+_bg	9592	1237	29
Rep_1241	0.00326379	0.0114786	0.284336	0.776153	0.160227	0.156963	0.0492267	0.205	0.1557	0.0492	0.0272	0.814158	1	2.78903	17	0.160227	Obese	VANISH+_bg	9592	1237	29
Rep_1242	0.00583085	0.00178669	3.2635	0.00110047	0.00747088	0.00164002	0.00528348	0.0069	0.0016	0.0053	1.543	0.0459316	1	0.506015	6	0.00747088	Obese	VANISH+_bg	9592	1237	29
Rep_1243	0.0102641	0.0122659	0.836803	0.402703	0.190729	0.180465	0.00173258	0.1838	0.182	0.0017	0.0743	0.437351	1	2.05998	12	0.190729	Obese	VANISH+_bg	9592	1237	29
Rep_1246	-0.00998838	0.00537413	-1.8586	0.0630834	0.0194335	0.0294219	-0.0146962	0.0153	0.03	-0.0147	-0.4298	0.0509405	-1	1.61562	18	0.0194335	Obese	VANISH+_bg	9592	1237	29
Rep_1251	-0.000394255	0.00219566	-0.179561	0.857497	0.00410825	0.00450251	-0.000777914	0.0033	0.0041	-0.0008	-0.0926	0.940677	-1	0.664641	8	0.00410825	Obese	VANISH+_bg	9592	1237	29
Rep_1252	0.00493434	0.00641757	0.76888	0.441965	0.0434678	0.0385334	-0.00130019	0.0359	0.0372	-0.0013	0.1281	0.506195	1	1.24777	10	0.0434678	Obese	VANISH+_bg	9592	1237	29
Rep_1253	-0.000449977	0.00198351	-0.226859	0.820533	0.00324906	0.00369903	0.000413469	0.0045	0.0041	0.0004	-0.1309	0.95918	-1	0.315609	4	0.00324906	Obese	VANISH+_bg	9592	1237	29
Rep_1257	-0.0040035	0.0047951	-0.834916	0.403765	0.018373	0.0223765	-0.0117883	0.012	0.0238	-0.0118	-0.2031	0.442485	-1	1.41159	16	0.018373	Obese	VANISH+_bg	9592	1237	29
Rep_1258	0.0136121	0.00945788	1.43923	0.150086	0.105367	0.0917546	0.00292912	0.0935	0.0906	0.0029	0.1621	0.180771	1	2.4588	15	0.105367	Obese	VANISH+_bg	9592	1237	29
Rep_1260	0.00702319	0.00297091	2.36398	0.0180796	0.0135137	0.00649051	0.00843596	0.0149	0.0064	0.0084	0.7401	0.0682255	1	1.15889	13	0.0135137	Obese	VANISH+_bg	9592	1237	29
Rep_1262	0.00330837	0.00306688	1.07874	0.280703	0.0113719	0.00806355	0.00429557	0.0126	0.0083	0.0043	0.3548	0.423791	1	0.988501	11	0.0113719	Obese	VANISH+_bg	9592	1237	29
Rep_1263	-0.00263635	0.00263103	-1.00202	0.316332	0.00437191	0.00700826	0.00169099	0.0086	0.0069	0.0017	-0.4834	0.369068	-1	0.675843	8	0.00437191	Obese	VANISH+_bg	9592	1237	29
Rep_1266	-0.00387533	0.00336071	-1.15313	0.248858	0.00729563	0.011171	-0.00638811	0.005	0.0114	-0.0064	-0.4279	0.265127	-1	0.506015	6	0.00729563	Obese	VANISH+_bg	9592	1237	29
Rep_127	-0.00579322	0.00476722	-1.21522	0.224282	0.0165928	0.022386	-0.00810804	0.0148	0.0229	-0.0081	-0.3061	0.220292	-1	1.48682	17	0.0165928	Obese	VANISH+_bg	9592	1237	29
Rep_1270	-0.00102093	0.00419434	-0.243407	0.80769	0.015622	0.016643	-0.00339672	0.0134	0.0168	-0.0034	-0.0652	0.911118	-1	1.30711	15	0.015622	Obese	VANISH+_bg	9592	1237	29
Rep_1272	0.0242763	0.00926963	2.6189	0.00882131	0.11455	0.090274	0.000789482	0.0975	0.0967	0.0008	0.2923	0.017216	1	2.47243	15	0.11455	Obese	VANISH+_bg	9592	1237	29
Rep_1275	0.00253726	0.00499115	0.508351	0.611207	0.0255211	0.0229839	0.0049204	0.0281	0.0232	0.0049	0.1093	0.699885	1	1.28912	13	0.0255211	Obese	VANISH+_bg	9592	1237	29
Rep_1277	-0.00304934	0.0114621	-0.266037	0.790211	0.153565	0.156615	0.00991457	0.168	0.1581	0.0099	-0.0257	0.828312	-1	2.95699	18	0.153565	Obese	VANISH+_bg	9592	1237	29
Rep_1279	-0.00742682	0.00496742	-1.49511	0.134886	0.0211351	0.0285619	0.00073608	0.0369	0.0362	0.0007	-0.368	0.148607	-1	1.75586	19	0.0211351	Obese	VANISH+_bg	9592	1237	29
Rep_1281	-0.0262757	0.00779226	-3.37202	0.000746184	0.0416596	0.0679353	-0.024	0.0463	0.0703	-0.024	-0.551	0.000177471	-1	1.08487	9	0.0416596	Obese	VANISH+_bg	9592	1237	29
Rep_1282	-0.00065693	0.00148514	-0.442336	0.658246	0.00151026	0.00216719	0.000113427	0.0021	0.002	0.0001	-0.3652	0.938704	-1	0.153867	2	0.00151026	Obese	VANISH+_bg	9592	1237	29
Rep_1283	0.00285846	0.00309455	0.923709	0.355638	0.0110501	0.0081916	-0.000147115	0.008	0.0081	-0.0001	0.3047	0.492825	1	0.988501	11	0.0110501	Obese	VANISH+_bg	9592	1237	29
Rep_1285	0.00026978	0.00183385	0.147111	0.883044	0.00329987	0.00303009	0.000625829	0.0033	0.0026	0.0006	0.0865	0.880045	1	0.315609	4	0.00329987	Obese	VANISH+_bg	9592	1237	29
Rep_1288	0.00106439	0.00114924	0.926165	0.35436	0.00202292	0.000958527	0.00120749	0.002	0.0008	0.0012	0.7475	0.712995	1	0.306296	4	0.00202292	Obese	VANISH+_bg	9592	1237	29
Rep_1291	0.00165488	0.00201901	0.81965	0.412416	0.00497976	0.00332488	0.00247855	0.0055	0.003	0.0025	0.4045	0.630612	1	0.597126	7	0.00497976	Obese	VANISH+_bg	9592	1237	29
Rep_1293	0.000431326	0.0010721	0.402321	0.687448	0.00139204	0.000960713	0.000681627	0.0015	0.0008	0.0007	0.3762	0.920509	1	0.0749148	1	0.00139204	Obese	VANISH+_bg	9592	1237	29
Rep_1296	0.00163702	0.00296385	0.552331	0.580722	0.00932715	0.00769013	0.000896736	0.0083	0.0074	0.0009	0.1954	0.728783	1	0.877155	10	0.00932715	Obese	VANISH+_bg	9592	1237	29
Rep_1300	0.000427216	0.0017814	0.239821	0.810469	0.0032232	0.00279598	0.000563235	0.0031	0.0026	0.0006	0.143	0.947129	1	0.315609	4	0.0032232	Obese	VANISH+_bg	9592	1237	29
Rep_1316	-0.000431441	0.00138919	-0.310569	0.756128	0.00142491	0.00185635	-0.000221218	0.0014	0.0017	-0.0002	-0.2662	0.925981	-1	0.153867	2	0.00142491	Obese	VANISH+_bg	9592	1237	29
Rep_1317	-0.000602711	0.00141952	-0.424588	0.671137	0.00138254	0.00198525	-0.00029916	0.0014	0.0017	-0.0003	-0.3669	0.967625	-1	0.0749148	1	0.00138254	Obese	VANISH+_bg	9592	1237	29
Rep_1325	0.00532409	0.00153733	3.46321	0.000533776	0.0062848	0.000960713	0.00365106	0.0045	0.0008	0.0037	1.8876	0.0393629	1	0.422426	5	0.0062848	Obese	VANISH+_bg	9592	1237	29
Rep_1328	0.000548328	0.0010985	0.499159	0.617667	0.00152605	0.000977718	0.000415793	0.0012	0.0008	0.0004	0.448	0.997784	1	0.153867	2	0.00152605	Obese	VANISH+_bg	9592	1237	29
Rep_133	0.0005463	0.00136716	0.399587	0.689461	0.00211705	0.00157075	0.000141225	0.0017	0.0015	0.0001	0.2985	0.997111	1	0.306296	4	0.00211705	Obese	VANISH+_bg	9592	1237	29
Rep_1331	0.00243783	0.00152901	1.59438	0.11085	0.00400865	0.00157083	0.00135133	0.0031	0.0017	0.0014	0.9369	0.337259	1	0.664641	8	0.00400865	Obese	VANISH+_bg	9592	1237	29
Rep_1335	0.00167563	0.000643808	2.60269	0.00924953	0.00167563	0	0.0013181	0.0013	0	0.0013	0	0.356282	1	0.153867	2	0.00167563	Obese	VANISH+_bg	9592	1237	29
Rep_1336	0.0013655	0.000581374	2.34874	0.018837	0.0013655	0	0.00150526	0.0015	0	0.0015	0	0.475527	1	0.0749148	1	0.0013655	Obese	VANISH+_bg	9592	1237	29
Rep_1337	0.00148367	0.00259815	0.571049	0.567966	0.00731439	0.00583072	-0.000364128	0.0052	0.0056	-0.0004	0.2285	0.731545	1	0.506015	6	0.00731439	Obese	VANISH+_bg	9592	1237	29
Rep_1342	-0.000764753	0.00164742	-0.464214	0.642495	0.00187162	0.00263637	0.00132989	0.0036	0.0023	0.0013	-0.3432	0.885302	-1	0.306296	4	0.00187162	Obese	VANISH+_bg	9592	1237	29
Rep_1343	0.00701799	0.00381817	1.83805	0.0660546	0.0189856	0.0119676	0.00948249	0.0227	0.0132	0.0095	0.4727	0.130387	1	1.61562	18	0.0189856	Obese	VANISH+_bg	9592	1237	29
Rep_1344	0.00132408	0.00140781	0.940522	0.34695	0.00282223	0.00149815	0.00118782	0.0029	0.0018	0.0012	0.6333	0.661926	1	0.304193	4	0.00282223	Obese	VANISH+_bg	9592	1237	29
Rep_1347	0.0040717	0.00298197	1.36544	0.172114	0.0113497	0.00727798	0.00026446	0.0078	0.0076	0.0003	0.4515	0.282164	1	0.988501	11	0.0113497	Obese	VANISH+_bg	9592	1237	29
Rep_1348	0.00138438	0.0014869	0.931048	0.351829	0.00308434	0.00169996	0.00122495	0.0025	0.0013	0.0012	0.598	0.612465	1	0.308595	4	0.00308434	Obese	VANISH+_bg	9592	1237	29
Rep_1349	0.00162845	0.00124336	1.30971	0.190293	0.00270726	0.00107881	0.00155348	0.0025	0.001	0.0016	0.9452	0.483618	1	0.304193	4	0.00270726	Obese	VANISH+_bg	9592	1237	29
Rep_1351	0.000265493	0.00317136	0.083716	0.933282	0.00967637	0.00941088	0.00256022	0.0115	0.0089	0.0026	0.0289	0.92921	1	0.877155	10	0.00967637	Obese	VANISH+_bg	9592	1237	29
Rep_1361	0.000845619	0.00102443	0.825451	0.409116	0.00160681	0.000761187	0.00149765	0.0025	0.001	0.0015	0.7471	0.81962	1	0.153867	2	0.00160681	Obese	VANISH+_bg	9592	1237	29
Rep_1363	-0.00878964	0.00371045	-2.36889	0.0178415	0.00630474	0.0150944	0.000453997	0.0183	0.0179	0.0005	-0.9281	0.0101302	-1	0.422426	5	0.00630474	Obese	VANISH+_bg	9592	1237	29
Rep_1366	-9.88088e-05	0.00169071	-0.0584423	0.953396	0.00254153	0.00264034	-0.00133091	0.0027	0.0041	-0.0013	-0.0386	0.805782	-1	0.225476	3	0.00254153	Obese	VANISH+_bg	9592	1237	29
Rep_1372	-0.00525873	0.00245352	-2.14334	0.0320858	0.00141976	0.00667849	-0.00413487	0.0035	0.0076	-0.0041	-1.5588	0.0118388	-1	0.153867	2	0.00141976	Obese	VANISH+_bg	9592	1237	29
Rep_1374	0.00256236	0.00185364	1.38234	0.166867	0.0051506	0.00258825	0.00356291	0.006	0.0025	0.0036	0.6982	0.346445	1	0.597126	7	0.0051506	Obese	VANISH+_bg	9592	1237	29
Rep_1379	0.00806661	0.0149092	0.54105	0.588473	0.364374	0.356307	-0.0113482	0.3433	0.3547	-0.0113	0.0399	0.616625	1	0.505928	2	0.364374	Obese	VANISH+_bg	9592	1237	29
Rep_138	0.00144993	0.00123169	1.17719	0.23912	0.00249851	0.00104858	0.00223081	0.0031	0.0009	0.0022	0.8683	0.556531	1	0.225476	3	0.00249851	Obese	VANISH+_bg	9592	1237	29
Rep_1382	-0.00283951	0.00241595	-1.17532	0.239868	0.00312742	0.00596693	-0.00309059	0.0029	0.006	-0.0031	-0.6504	0.271988	-1	0.308595	4	0.00312742	Obese	VANISH+_bg	9592	1237	29
Rep_1387	0.000487609	0.00115724	0.421356	0.673495	0.00159144	0.00110383	0.000562312	0.0015	0.001	0.0006	0.3659	0.960187	1	0.153867	2	0.00159144	Obese	VANISH+_bg	9592	1237	29
Rep_1391	0.00179013	0.000665605	2.68948	0.00715631	0.00179013	0	0.00417194	0.0042	0	0.0042	0	0.345479	1	0.229861	3	0.00179013	Obese	VANISH+_bg	9592	1237	29
Rep_1393	0.00162281	0.000633496	2.56167	0.010417	0.00162281	0	0.000958228	0.001	0	0.001	0	0.35812	1	0.153867	2	0.00162281	Obese	VANISH+_bg	9592	1237	29
Rep_1394	0.000701106	0.00146243	0.479412	0.631645	0.00248825	0.00178714	0.00278958	0.0043	0.0015	0.0028	0.3321	0.92395	1	0.225476	3	0.00248825	Obese	VANISH+_bg	9592	1237	29
Rep_1395	0.00869993	0.0026512	3.28151	0.00103253	0.0131607	0.00446082	0.006981	0.0116	0.0046	0.007	1.0893	0.0218517	1	1.07243	12	0.0131607	Obese	VANISH+_bg	9592	1237	29
Rep_1397	0.0195162	0.0108708	1.79528	0.0726094	0.147023	0.127507	-0.00221598	0.1219	0.1241	-0.0022	0.1761	0.0914119	1	2.97265	18	0.147023	Obese	VANISH+_bg	9592	1237	29
Rep_1398	0.0015102	0.00514639	0.293447	0.76918	0.0261704	0.0246602	-0.000933617	0.0252	0.0261	-0.0009	0.0619	0.857524	1	1.20238	12	0.0261704	Obese	VANISH+_bg	9592	1237	29
Rep_1399	0.00294828	0.00262427	1.12347	0.261239	0.00859681	0.00564853	0.00290639	0.0088	0.0059	0.0029	0.4247	0.415213	1	0.783312	9	0.00859681	Obese	VANISH+_bg	9592	1237	29
Rep_1400	0.000977839	0.00178396	0.548129	0.583604	0.00366266	0.00268482	-0.000468556	0.0034	0.0039	-0.0005	0.3127	0.838966	1	0.488245	6	0.00366266	Obese	VANISH+_bg	9592	1237	29
Rep_1405	0.0140815	0.00579836	2.42853	0.0151602	0.0431473	0.0290658	0.00903173	0.0379	0.0288	0.009	0.4182	0.0356002	1	1.24777	10	0.0431473	Obese	VANISH+_bg	9592	1237	29
Rep_1407	0.000856646	0.00100663	0.851008	0.394765	0.00159656	0.000739912	0.000651896	0.0014	0.0007	0.0007	0.7795	0.807971	1	0.153867	2	0.00159656	Obese	VANISH+_bg	9592	1237	29
Rep_1409	-0.00357906	0.00418054	-0.856124	0.391929	0.0134167	0.0169957	-0.00080223	0.016	0.0168	-0.0008	-0.2415	0.447961	-1	1.15889	13	0.0134167	Obese	VANISH+_bg	9592	1237	29
Rep_1413	0.00231101	0.00173477	1.33217	0.182804	0.00452105	0.00221004	0.00081749	0.0033	0.0025	0.0008	0.7164	0.403814	1	0.675843	8	0.00452105	Obese	VANISH+_bg	9592	1237	29
Rep_1414	0.0131802	0.00505558	2.60707	0.00913209	0.0344461	0.0212658	0.00315517	0.025	0.0219	0.0032	0.5041	0.0270128	1	1.02459	9	0.0344461	Obese	VANISH+_bg	9592	1237	29
Rep_1415	0.00542841	0.00255087	2.12806	0.0333319	0.0101771	0.00474872	0.00246012	0.0078	0.0054	0.0025	0.7708	0.123911	1	1.06028	12	0.0101771	Obese	VANISH+_bg	9592	1237	29
Rep_1416	0.00587472	0.00244729	2.4005	0.0163729	0.0100392	0.0041645	0.00344779	0.0079	0.0044	0.0034	0.8886	0.0877953	1	0.968401	11	0.0100392	Obese	VANISH+_bg	9592	1237	29
Rep_1417	0.0082818	0.00142501	5.81174	6.18275e-09	0.0082818	0	0.00601571	0.006	0	0.006	0	0.00254183	1	0.512385	6	0.0082818	Obese	VANISH+_bg	9592	1237	29
Rep_1420	-2.59517e-05	0.00165513	-0.0156796	0.98749	0.00246841	0.00249436	-0.000213222	0.0021	0.0023	-0.0002	-0.0105	0.744945	-1	0.225476	3	0.00246841	Obese	VANISH+_bg	9592	1237	29
Rep_1426	0.017475	0.00561114	3.11433	0.0018436	0.0437011	0.0262261	0.00467098	0.0309	0.0263	0.0047	0.5389	0.00744773	1	1.24777	10	0.0437011	Obese	VANISH+_bg	9592	1237	29
Rep_1429	0.00338384	0.00175036	1.93322	0.0532089	0.00541635	0.00203251	0.00176546	0.0042	0.0024	0.0018	0.9851	0.217068	1	0.51673	6	0.00541635	Obese	VANISH+_bg	9592	1237	29
Rep_1430	0.00706573	0.00398657	1.77238	0.0763311	0.0203252	0.0132594	-0.000769453	0.0135	0.0143	-0.0008	0.4398	0.135907	1	1.73558	19	0.0203252	Obese	VANISH+_bg	9592	1237	29
Rep_1431	0.00245786	0.00228433	1.07596	0.281944	0.00668261	0.00422476	0.000654956	0.005	0.0044	0.0007	0.4631	0.471302	1	0.333638	4	0.00668261	Obese	VANISH+_bg	9592	1237	29
Rep_1435	0.00198494	0.0024127	0.822706	0.410675	0.00685173	0.00486679	0.000330926	0.0052	0.0049	0.0003	0.3445	0.582788	1	0.505429	6	0.00685173	Obese	VANISH+_bg	9592	1237	29
Rep_1436	0.0315554	0.00928175	3.39972	0.000674549	0.116369	0.0848132	0.00109371	0.0883	0.0872	0.0011	0.3726	0.00188259	1	2.47243	15	0.116369	Obese	VANISH+_bg	9592	1237	29
Rep_1438	0.00165238	0.00152384	1.08435	0.278208	0.00338541	0.00173303	0.00043948	0.0032	0.0027	0.0004	0.6696	0.577096	1	0.402068	5	0.00338541	Obese	VANISH+_bg	9592	1237	29
Rep_144	-0.00185322	0.00189776	-0.976532	0.328801	0.0019194	0.00377263	-0.0005144	0.0027	0.0033	-0.0005	-0.6989	0.393901	-1	0.306296	4	0.0019194	Obese	VANISH+_bg	9592	1237	29
Rep_1441	0.00389855	0.0019346	2.01517	0.0438865	0.00641448	0.00251593	0.00168607	0.0052	0.0035	0.0017	0.9359	0.198028	1	0.422426	5	0.00641448	Obese	VANISH+_bg	9592	1237	29
Rep_1444	-0.000737938	0.00285845	-0.25816	0.796284	0.00690867	0.00764661	-0.00140106	0.0062	0.0076	-0.0014	-0.1025	0.946794	-1	0.505429	6	0.00690867	Obese	VANISH+_bg	9592	1237	29
Rep_1446	0.00687285	0.00274347	2.50517	0.0122393	0.0122768	0.0054039	0.00169606	0.0073	0.0056	0.0017	0.8341	0.0541666	1	0.988786	11	0.0122768	Obese	VANISH+_bg	9592	1237	29
Rep_1448	0.0222451	0.00788215	2.82221	0.00476944	0.078434	0.056189	0.00504966	0.0618	0.0567	0.005	0.3633	0.0103505	1	1.46465	10	0.078434	Obese	VANISH+_bg	9592	1237	29
Rep_1449	0.00631025	0.0022957	2.74873	0.00598267	0.00976499	0.00345474	0.00253695	0.0067	0.0042	0.0025	1.0567	0.052906	1	0.877155	10	0.00976499	Obese	VANISH+_bg	9592	1237	29
Rep_145	0.00214755	0.00157575	1.36287	0.172922	0.00398476	0.00183721	0.00344666	0.005	0.0015	0.0034	0.7957	0.407204	1	0.577033	7	0.00398476	Obese	VANISH+_bg	9592	1237	29
Rep_1451	0.0099406	0.00486515	2.04323	0.0410299	0.0303532	0.0204126	-0.0031146	0.0199	0.023	-0.0031	0.4178	0.0788985	1	1.27995	12	0.0303532	Obese	VANISH+_bg	9592	1237	29
Rep_1454	0.0206318	0.0128176	1.60965	0.107475	0.220179	0.199547	-0.0298742	0.1764	0.2062	-0.0299	0.1354	0.124256	1	2.90864	16	0.220179	Obese	VANISH+_bg	9592	1237	29
Rep_1455	0.00260679	0.00238781	1.09171	0.274961	0.00727339	0.0046666	-0.0016023	0.0042	0.0058	-0.0016	0.4505	0.444867	1	0.506015	6	0.00727339	Obese	VANISH+_bg	9592	1237	29
Rep_1456	0.00561377	0.00595739	0.94232	0.346029	0.0379526	0.0323388	-0.00332949	0.03	0.0334	-0.0033	0.1673	0.407097	1	0.953023	8	0.0379526	Obese	VANISH+_bg	9592	1237	29
Rep_1458	0.00393885	0.00434873	0.905746	0.36507	0.020577	0.0166382	-0.00256315	0.0158	0.0184	-0.0026	0.2173	0.463898	1	1.64996	18	0.020577	Obese	VANISH+_bg	9592	1237	29
Rep_1460	0.0198136	0.00632636	3.13191	0.00173673	0.0534063	0.0335927	0.00918921	0.0431	0.0339	0.0092	0.487	0.00576244	1	1.6472	12	0.0534063	Obese	VANISH+_bg	9592	1237	29
Rep_1463	-0.000874926	0.003127	-0.279798	0.779633	0.00831799	0.00919291	-0.00275536	0.0068	0.0096	-0.0028	-0.1015	0.916827	-1	0.692693	8	0.00831799	Obese	VANISH+_bg	9592	1237	29
Rep_1464	0.0145706	0.00938046	1.55329	0.120354	0.103032	0.0884614	-0.0119916	0.0767	0.0887	-0.012	0.1757	0.14778	1	2.61391	16	0.103032	Obese	VANISH+_bg	9592	1237	29
Rep_1467	0.00383933	0.00530965	0.723086	0.469627	0.0299482	0.0261088	-0.0031832	0.0242	0.0274	-0.0032	0.1448	0.550876	1	1.27995	12	0.0299482	Obese	VANISH+_bg	9592	1237	29
Rep_1469	-0.00176165	0.00247885	-0.71067	0.477289	0.00424089	0.00600254	-0.00256293	0.0037	0.0062	-0.0026	-0.3497	0.601771	-1	0.591593	7	0.00424089	Obese	VANISH+_bg	9592	1237	29
Rep_1470	0.00886047	0.00353779	2.50452	0.0122618	0.0184735	0.00961301	0.00298299	0.0134	0.0104	0.003	0.6672	0.0447041	1	1.41159	16	0.0184735	Obese	VANISH+_bg	9592	1237	29
Rep_1472	0.00128011	0.00165982	0.771235	0.440567	0.00350353	0.00222343	-0.000120388	0.0023	0.0024	-0.0001	0.4572	0.69275	1	0.488245	6	0.00350353	Obese	VANISH+_bg	9592	1237	29
Rep_1473	-0.00307432	0.00285482	-1.07689	0.281531	0.00512993	0.00820425	-0.00447772	0.0038	0.0083	-0.0045	-0.4779	0.326646	-1	0.597126	7	0.00512993	Obese	VANISH+_bg	9592	1237	29
Rep_1474	0.00118244	0.0016538	0.714985	0.474618	0.00341187	0.00222943	8.62417e-06	0.0025	0.0025	0	0.4282	0.73172	1	0.488245	6	0.00341187	Obese	VANISH+_bg	9592	1237	29
Rep_1478	0.000346728	0.00221487	0.156545	0.875603	0.00475458	0.00440785	-0.000782872	0.0034	0.0042	-0.0008	0.0764	0.927257	1	0.597126	7	0.00475458	Obese	VANISH+_bg	9592	1237	29
Rep_1482	0.0112372	0.00945404	1.18862	0.23459	0.100995	0.089758	-0.00696622	0.0849	0.0919	-0.007	0.1346	0.269475	1	2.61391	16	0.100995	Obese	VANISH+_bg	9592	1237	29
Rep_1488	0.00273546	0.000821926	3.32811	0.000874382	0.00273546	0	0.00169908	0.0017	0	0.0017	0	0.145236	1	0.304193	4	0.00273546	Obese	VANISH+_bg	9592	1237	29
Rep_1491	0.00200332	0.00323551	0.619169	0.535805	0.0111838	0.00918052	0.000244966	0.0096	0.0094	0.0002	0.2004	0.674498	1	0.988501	11	0.0111838	Obese	VANISH+_bg	9592	1237	29
Rep_1492	0.00378626	0.00277706	1.36341	0.172755	0.0100097	0.00622339	0.00182029	0.0076	0.0058	0.0018	0.4809	0.285811	1	0.968401	11	0.0100097	Obese	VANISH+_bg	9592	1237	29
Rep_1493	0.0318111	0.00729714	4.35939	1.30424e-05	0.0767358	0.0449247	0.0124675	0.0594	0.047	0.0125	0.5777	0.000176525	1	1.46465	10	0.0767358	Obese	VANISH+_bg	9592	1237	29
Rep_1494	0.00637198	0.00482946	1.3194	0.187036	0.0268207	0.0204487	-0.0017238	0.0198	0.0215	-0.0017	0.2809	0.265832	1	1.22834	12	0.0268207	Obese	VANISH+_bg	9592	1237	29
Rep_1495	0.0079488	0.00516342	1.53945	0.123696	0.0312108	0.023262	0.00124964	0.0247	0.0234	0.0012	0.3049	0.184583	1	1.08205	10	0.0312108	Obese	VANISH+_bg	9592	1237	29
Rep_1496	0.0716927	0.0129512	5.53562	3.10128e-08	0.263364	0.191671	0.020687	0.2173	0.1966	0.0207	0.4393	2.6915e-07	1	1.60695	8	0.263364	Obese	VANISH+_bg	9592	1237	29
Rep_1497	0.011535	0.00470973	2.4492	0.0143176	0.0298178	0.0182827	0.00438186	0.0235	0.0191	0.0044	0.5079	0.0423141	1	1.27995	12	0.0298178	Obese	VANISH+_bg	9592	1237	29
Rep_1498	0.0117865	0.00541423	2.17696	0.0294838	0.0369094	0.0251228	0.00205608	0.0277	0.0257	0.0021	0.4022	0.0598482	1	0.815679	7	0.0369094	Obese	VANISH+_bg	9592	1237	29
Rep_1499	0.00269535	0.00215575	1.25031	0.211187	0.00632048	0.00362513	0.00088398	0.0046	0.0037	0.0009	0.5586	0.391684	1	0.422426	5	0.00632048	Obese	VANISH+_bg	9592	1237	29
Rep_1500	0.0267393	0.00639023	4.18441	2.85912e-05	0.0607501	0.0340108	0.00656053	0.0422	0.0357	0.0066	0.6255	0.000387283	1	1.69966	12	0.0607501	Obese	VANISH+_bg	9592	1237	29
Rep_1501	0.04365	0.00920747	4.74072	2.12962e-06	0.122911	0.0792605	0.0150246	0.0992	0.0842	0.015	0.5089	3.01108e-05	1	2.64823	16	0.122911	Obese	VANISH+_bg	9592	1237	29
Rep_1503	0.00472865	0.0030744	1.53807	0.124031	0.0123901	0.00766146	1.47919e-05	0.0081	0.0081	0	0.4893	0.231307	1	1.07331	12	0.0123901	Obese	VANISH+_bg	9592	1237	29
Rep_1507	0.0414649	0.0103181	4.01865	5.85336e-05	0.146814	0.105349	0.00850934	0.1141	0.1056	0.0085	0.3961	0.000215571	1	2.97265	18	0.146814	Obese	VANISH+_bg	9592	1237	29
Rep_1508	0.00593936	0.00498975	1.19031	0.233923	0.0279734	0.0220341	-0.00228468	0.0204	0.0227	-0.0023	0.2473	0.312727	1	1.13772	11	0.0279734	Obese	VANISH+_bg	9592	1237	29
Rep_1510	0.0218076	0.0081419	2.67844	0.00739668	0.0833257	0.0615181	-0.00431811	0.0608	0.0652	-0.0043	0.3358	0.0154444	1	1.80319	12	0.0833257	Obese	VANISH+_bg	9592	1237	29
Rep_1511	0.0218487	0.00779719	2.80212	0.00507674	0.0777119	0.0558632	0.000245778	0.0594	0.0591	0.0002	0.3642	0.0122019	1	1.46465	10	0.0777119	Obese	VANISH+_bg	9592	1237	29
Rep_1513	-0.00297844	0.00268093	-1.11097	0.26658	0.00423886	0.0072173	-0.0040374	0.0032	0.0072	-0.004	-0.5344	0.301008	-1	0.591593	7	0.00423886	Obese	VANISH+_bg	9592	1237	29
Rep_1515	0.00116126	0.00181786	0.638805	0.52295	0.00391586	0.00275461	0.000416361	0.0029	0.0025	0.0004	0.3542	0.760281	1	0.577033	7	0.00391586	Obese	VANISH+_bg	9592	1237	29
Rep_1516	0.00680444	0.0100068	0.679985	0.496514	0.110119	0.103314	-0.00199007	0.0997	0.1017	-0.002	0.0738	0.538562	1	2.47243	15	0.110119	Obese	VANISH+_bg	9592	1237	29
Rep_1517	0.0341221	0.00975443	3.49812	0.000468558	0.12586	0.091738	0.00924931	0.1047	0.0955	0.0092	0.3657	0.00150223	1	2.64823	16	0.12586	Obese	VANISH+_bg	9592	1237	29
Rep_1518	0.0191665	0.00610369	3.14014	0.00168867	0.0505282	0.0313617	0.00289128	0.0371	0.0342	0.0029	0.5037	0.00725815	1	1.35899	10	0.0505282	Obese	VANISH+_bg	9592	1237	29
Rep_1519	-0.00701443	0.00571215	-1.22798	0.219453	0.0254577	0.0324721	-0.014115	0.0186	0.0327	-0.0141	-0.254	0.225303	-1	1.28912	13	0.0254577	Obese	VANISH+_bg	9592	1237	29
Rep_1520	0.00769592	0.00642187	1.19839	0.230764	0.0453128	0.0376169	-0.00193179	0.0372	0.0391	-0.0019	0.1962	0.294842	1	1.1365	9	0.0453128	Obese	VANISH+_bg	9592	1237	29
Rep_1523	0.0303161	0.0111714	2.71373	0.00665304	0.159957	0.129641	0.00284096	0.1335	0.1307	0.0028	0.2549	0.0107655	1	2.78903	17	0.159957	Obese	VANISH+_bg	9592	1237	29
Rep_1524	-0.00134628	0.0046184	-0.291504	0.770666	0.0188235	0.0201698	-0.0049512	0.0149	0.0198	-0.005	-0.071	0.861245	-1	1.61562	18	0.0188235	Obese	VANISH+_bg	9592	1237	29
Rep_1526	0.00245945	0.00229904	1.06978	0.28472	0.00675612	0.00429666	-0.000364182	0.0047	0.0051	-0.0004	0.4579	0.463738	1	0.333638	4	0.00675612	Obese	VANISH+_bg	9592	1237	29
Rep_1530	0.00203925	0.00218672	0.93256	0.351047	0.00593742	0.00389817	-0.000312749	0.0033	0.0036	-0.0003	0.423	0.51248	1	0.260645	3	0.00593742	Obese	VANISH+_bg	9592	1237	29
Rep_1534	0.00111914	0.00113176	0.988853	0.322735	0.0020294	0.000910262	-0.000597291	0.0004	0.001	-0.0006	0.8018	0.603297	1	0.306296	4	0.0020294	Obese	VANISH+_bg	9592	1237	29
Rep_1535	0.0032345	0.00166404	1.94376	0.0519246	0.00503259	0.00179809	0.0013844	0.003	0.0017	0.0014	1.0344	0.185936	1	0.597126	7	0.00503259	Obese	VANISH+_bg	9592	1237	29
Rep_1537	0.0411352	0.0075711	5.43318	5.53591e-08	0.0892398	0.0481046	0.0162002	0.0647	0.0485	0.0162	0.6812	3.58056e-06	1	1.5884	10	0.0892398	Obese	VANISH+_bg	9592	1237	29
Rep_1538	0.00169951	0.00115591	1.47028	0.141487	0.00253348	0.000833969	0.00120667	0.002	0.0008	0.0012	1.1151	0.460278	1	0.225476	3	0.00253348	Obese	VANISH+_bg	9592	1237	29
Rep_1539	0.00326102	0.000897061	3.63523	0.000277732	0.00326102	0	0.00212897	0.0021	0	0.0021	0	0.0947469	1	0.315609	4	0.00326102	Obese	VANISH+_bg	9592	1237	29
Rep_1540	0.0199221	0.00421026	4.73181	2.22524e-06	0.0320394	0.0121172	0.00850899	0.0209	0.0124	0.0085	1.0002	0.000230841	1	1.08205	10	0.0320394	Obese	VANISH+_bg	9592	1237	29
Rep_1543	-7.73607e-05	0.00195315	-0.0396083	0.968405	0.00342866	0.00350602	-0.000301813	0.0028	0.0031	-0.0003	-0.0225	0.801768	-1	0.488245	6	0.00342866	Obese	VANISH+_bg	9592	1237	29
Rep_1545	0.00553841	0.00301028	1.83983	0.0657932	0.0126603	0.00712188	0.000464279	0.0084	0.0079	0.0005	0.5854	0.150654	1	0.985111	11	0.0126603	Obese	VANISH+_bg	9592	1237	29
Rep_1549	0.0340513	0.00804756	4.23126	2.32386e-05	0.0929903	0.058939	0.010748	0.072	0.0612	0.0107	0.5172	0.000214864	1	1.94115	12	0.0929903	Obese	VANISH+_bg	9592	1237	29
Rep_1551	0.0483725	0.0112599	4.29599	1.73918e-05	0.178271	0.129898	0.0159287	0.1475	0.1316	0.0159	0.3899	6.53343e-05	1	2.01734	12	0.178271	Obese	VANISH+_bg	9592	1237	29
Rep_1554	0.00837617	0.00291742	2.87109	0.00409065	0.0143087	0.00593249	0.00210546	0.0081	0.006	0.0021	0.8904	0.0248392	1	1.32403	15	0.0143087	Obese	VANISH+_bg	9592	1237	29
Rep_1555	0.0431438	0.0125149	3.44741	0.000565991	0.215904	0.17276	0.00700041	0.1814	0.1744	0.007	0.289	0.00111359	1	2.90864	16	0.215904	Obese	VANISH+_bg	9592	1237	29
Rep_1556	0.00360434	0.00181827	1.98229	0.0474466	0.00581306	0.00220871	0.00114109	0.0035	0.0024	0.0011	0.9737	0.18457	1	0.433281	5	0.00581306	Obese	VANISH+_bg	9592	1237	29
Rep_1557	0.00610007	0.00486985	1.25262	0.210344	0.0273175	0.0212175	-0.00677754	0.017	0.0237	-0.0068	0.2653	0.284462	1	1.22834	12	0.0273175	Obese	VANISH+_bg	9592	1237	29
Rep_1559	0.000173593	0.00140616	0.123451	0.90175	0.00192892	0.00175533	-0.000594635	0.0011	0.0017	-0.0006	0.0944	0.788676	1	0.306296	4	0.00192892	Obese	VANISH+_bg	9592	1237	29
Rep_1560	0.000493479	0.00200609	0.245991	0.805689	0.00404265	0.00354917	-0.00116665	0.0024	0.0036	-0.0012	0.1307	0.976442	1	0.664641	8	0.00404265	Obese	VANISH+_bg	9592	1237	29
Rep_1563	0.00609874	0.00654085	0.932408	0.351126	0.0456685	0.0395697	-0.00235751	0.0368	0.0392	-0.0024	0.1515	0.407015	1	1.02235	8	0.0456685	Obese	VANISH+_bg	9592	1237	29
Rep_1567	-0.000662846	0.00162313	-0.408374	0.682999	0.00188713	0.00254998	-0.00136242	0.0011	0.0025	-0.0014	-0.3028	0.939726	-1	0.306296	4	0.00188713	Obese	VANISH+_bg	9592	1237	29
Rep_157	0.00137591	0.000583535	2.35789	0.0183791	0.00137591	0	0.00119001	0.0012	0	0.0012	0	0.464214	1	0.0749148	1	0.00137591	Obese	VANISH+_bg	9592	1237	29
Rep_1570	0.00117043	0.00109687	1.06707	0.285941	0.00203524	0.000864807	-0.000932462	0.0008	0.0017	-0.0009	0.8808	0.629311	1	0.306296	4	0.00203524	Obese	VANISH+_bg	9592	1237	29
Rep_1571	-0.000519005	0.00269894	-0.192299	0.847508	0.00628594	0.00680495	-0.00362912	0.0037	0.0073	-0.0036	-0.0804	0.989865	-1	0.422426	5	0.00628594	Obese	VANISH+_bg	9592	1237	29
Rep_1573	0.00223822	0.00161114	1.38921	0.164769	0.00409643	0.00185821	0.00103316	0.0027	0.0017	0.001	0.7934	0.388506	1	0.664641	8	0.00409643	Obese	VANISH+_bg	9592	1237	29
Rep_1574	0.000770314	0.00331313	0.232503	0.816147	0.0107047	0.00993438	-0.0017737	0.0077	0.0095	-0.0018	0.0759	0.94753	1	1.06964	12	0.0107047	Obese	VANISH+_bg	9592	1237	29
Rep_1577	8.50719e-06	0.00142688	0.0059621	0.995243	0.00185906	0.00185055	-0.000975345	0.0013	0.0023	-0.001	0.0046	0.723258	1	0.306296	4	0.00185906	Obese	VANISH+_bg	9592	1237	29
Rep_1580	-0.00366946	0.00263713	-1.39146	0.164086	0.00352691	0.00719638	-0.00411159	0.003	0.0071	-0.0041	-0.7208	0.158416	-1	0.488245	6	0.00352691	Obese	VANISH+_bg	9592	1237	29
Rep_1581	0.00617115	0.00675429	0.913664	0.360893	0.0494952	0.043324	-0.00307775	0.0395	0.0426	-0.0031	0.1441	0.425908	1	1.59031	12	0.0494952	Obese	VANISH+_bg	9592	1237	29
Rep_1582	0.0100571	0.00676271	1.48714	0.136977	0.0526705	0.0426134	-0.000779532	0.0411	0.0419	-0.0008	0.2296	0.182016	1	1.50231	11	0.0526705	Obese	VANISH+_bg	9592	1237	29
Rep_1584	0.00178637	0.00257562	0.693567	0.487954	0.00743619	0.00564982	-0.000339496	0.0054	0.0057	-0.0003	0.2766	0.651189	1	0.506015	6	0.00743619	Obese	VANISH+_bg	9592	1237	29
Rep_1585	0.00344053	0.0047527	0.723912	0.46912	0.0237193	0.0202787	-0.00267759	0.0171	0.0197	-0.0027	0.1612	0.553028	1	1.49757	16	0.0237193	Obese	VANISH+_bg	9592	1237	29
Rep_1586	0.00401317	0.00239452	1.67598	0.0937427	0.00835369	0.00434053	0.00216787	0.0061	0.004	0.0022	0.6605	0.219988	1	0.692693	8	0.00835369	Obese	VANISH+_bg	9592	1237	29
Rep_1588	-0.00171915	0.00233581	-0.735997	0.461732	0.00365356	0.00537271	-0.0018341	0.0031	0.0049	-0.0018	-0.3888	0.569662	-1	0.488245	6	0.00365356	Obese	VANISH+_bg	9592	1237	29
Rep_1590	0.00447892	0.00226421	1.97814	0.047913	0.00816964	0.00369072	0.00267837	0.006	0.0033	0.0027	0.803	0.1536	1	0.421766	5	0.00816964	Obese	VANISH+_bg	9592	1237	29
Rep_1591	0.0185637	0.00634001	2.92801	0.00341134	0.0529801	0.0344165	0.00414943	0.0393	0.0351	0.0041	0.457	0.00980552	1	1.50231	11	0.0529801	Obese	VANISH+_bg	9592	1237	29
Rep_1593	0.00134753	0.00280595	0.480241	0.631056	0.00826566	0.00691813	-0.00130081	0.0063	0.0076	-0.0013	0.1801	0.780635	1	0.512385	6	0.00826566	Obese	VANISH+_bg	9592	1237	29
Rep_1598	0.00209859	0.0043575	0.481605	0.630087	0.0194533	0.0173547	-0.0032303	0.0145	0.0177	-0.0032	0.1183	0.732829	1	1.61562	18	0.0194533	Obese	VANISH+_bg	9592	1237	29
Rep_1600	0.0199124	0.00729754	2.72864	0.00635952	0.0678603	0.0479479	0.0028042	0.0514	0.0486	0.0028	0.3774	0.0138494	1	1.71046	12	0.0678603	Obese	VANISH+_bg	9592	1237	29
Rep_1603	-8.26323e-05	0.00160518	-0.0514786	0.958944	0.0022735	0.00235613	-0.000439716	0.0018	0.0023	-0.0004	-0.0357	0.761252	-1	0.231381	3	0.0022735	Obese	VANISH+_bg	9592	1237	29
Rep_1609	-0.000186506	0.00215259	-0.0866427	0.930956	0.00408171	0.00426822	-0.000319312	0.0036	0.0039	-0.0003	-0.045	0.861626	-1	0.664641	8	0.00408171	Obese	VANISH+_bg	9592	1237	29
Rep_1610	-0.00150709	0.00447824	-0.336536	0.736466	0.0174615	0.0189686	-0.00672305	0.0122	0.0189	-0.0067	-0.0848	0.826787	-1	1.39558	16	0.0174615	Obese	VANISH+_bg	9592	1237	29
Rep_1611	0.0139927	0.00804633	1.73902	0.0820315	0.0755674	0.0615747	-0.00744401	0.0576	0.065	-0.0074	0.2262	0.114728	1	1.46465	10	0.0755674	Obese	VANISH+_bg	9592	1237	29
Rep_1613	0.00533312	0.00181769	2.93402	0.00334606	0.00714955	0.00181643	0.003879	0.0055	0.0016	0.0039	1.378	0.0587032	1	0.417821	5	0.00714955	Obese	VANISH+_bg	9592	1237	29
Rep_1614	0.00406055	0.00202052	2.00965	0.0444679	0.00689528	0.00283473	0.000477987	0.004	0.0035	0.0005	0.8985	0.162095	1	0.505429	6	0.00689528	Obese	VANISH+_bg	9592	1237	29
Rep_1617	0.00488468	0.00176921	2.76094	0.00576345	0.00663895	0.00175426	0.00272052	0.0044	0.0017	0.0027	1.3358	0.0679796	1	0.333638	4	0.00663895	Obese	VANISH+_bg	9592	1237	29
Rep_1618	0.00716439	0.00198498	3.6093	0.000307025	0.00915762	0.00199323	0.00376665	0.0056	0.0018	0.0038	1.5342	0.0159441	1	0.877155	10	0.00915762	Obese	VANISH+_bg	9592	1237	29
Rep_1620	-0.000101666	0.00129518	-0.0784958	0.937434	0.00145414	0.00155581	-0.000252581	0.0013	0.0015	-0.0003	-0.0682	0.731225	-1	0.153867	2	0.00145414	Obese	VANISH+_bg	9592	1237	29
Rep_1621	0.0265627	0.00670207	3.96335	7.39042e-05	0.0644957	0.0379331	0.005667	0.0449	0.0392	0.0057	0.5717	0.0005933	1	1.84781	13	0.0644957	Obese	VANISH+_bg	9592	1237	29
Rep_1622	0.00863657	0.0071031	1.21589	0.224028	0.0561471	0.0475105	-0.00524599	0.0433	0.0486	-0.0052	0.1808	0.273205	1	1.67071	12	0.0561471	Obese	VANISH+_bg	9592	1237	29
Rep_1625	0.00242551	0.00351475	0.690096	0.490134	0.0132635	0.010838	-0.00131256	0.009	0.0103	-0.0013	0.2054	0.604654	1	1.15889	13	0.0132635	Obese	VANISH+_bg	9592	1237	29
Rep_1627	-3.17682e-05	0.00175918	-0.0180586	0.985592	0.00278577	0.00281754	-0.000378759	0.0021	0.0025	-0.0004	-0.0114	0.752685	-1	0.304193	4	0.00278577	Obese	VANISH+_bg	9592	1237	29
Rep_1628	0.0194957	0.00567879	3.43306	0.000596802	0.0462122	0.0267166	0.00215413	0.0309	0.0287	0.0022	0.5816	0.00359583	1	1.02235	8	0.0462122	Obese	VANISH+_bg	9592	1237	29
Rep_1629	0.000955926	0.00164667	0.58052	0.561564	0.00320384	0.00224791	0.000476008	0.0027	0.0023	0.0005	0.3552	0.826141	1	0.315609	4	0.00320384	Obese	VANISH+_bg	9592	1237	29
Rep_1633	-0.000876037	0.00234625	-0.373378	0.708867	0.00435108	0.00522712	-0.00217821	0.003	0.0051	-0.0022	-0.185	0.882327	-1	0.675843	8	0.00435108	Obese	VANISH+_bg	9592	1237	29
Rep_1634	-0.000867589	0.00308329	-0.281384	0.778416	0.00810467	0.00897226	-0.00489154	0.0051	0.01	-0.0049	-0.1036	0.917973	-1	0.421766	5	0.00810467	Obese	VANISH+_bg	9592	1237	29
Rep_1635	0.0023975	0.00330917	0.724503	0.468757	0.0121637	0.00976618	-0.00389252	0.0066	0.0105	-0.0039	0.2277	0.593928	1	0.988786	11	0.0121637	Obese	VANISH+_bg	9592	1237	29
Rep_1637	-0.000596578	0.00250306	-0.238339	0.811618	0.00527002	0.0058666	-0.00153111	0.0036	0.0051	-0.0015	-0.1083	0.984548	-1	0.51673	6	0.00527002	Obese	VANISH+_bg	9592	1237	29
Rep_1638	0.0016379	0.000636593	2.57291	0.0100847	0.0016379	0	0.00161989	0.0016	0	0.0016	0	0.375396	1	0.153867	2	0.0016379	Obese	VANISH+_bg	9592	1237	29
Rep_1639	0.0027172	0.00522865	0.519674	0.60329	0.0279032	0.025186	-0.00826907	0.0178	0.0261	-0.0083	0.1067	0.680223	1	1.13772	11	0.0279032	Obese	VANISH+_bg	9592	1237	29
Rep_1640	0.01027	0.00507559	2.02341	0.0430305	0.0322925	0.0220224	0.00139227	0.0233	0.0219	0.0014	0.3989	0.0795197	1	1.08205	10	0.0322925	Obese	VANISH+_bg	9592	1237	29
Rep_1641	-0.000473674	0.00135859	-0.348651	0.727352	0.00131694	0.00179061	-0.000850939	0.0008	0.0017	-0.0009	-0.3095	0.949829	-1	0.0749148	1	0.00131694	Obese	VANISH+_bg	9592	1237	29
Rep_1642	0.0270122	0.00720052	3.75142	0.000175836	0.072621	0.0456089	0.00341616	0.0492	0.0458	0.0034	0.5112	0.000982799	1	1.57861	11	0.072621	Obese	VANISH+_bg	9592	1237	29
Rep_1643	0.0287468	0.00683263	4.20728	2.58468e-05	0.0678679	0.0391211	0.0110223	0.0501	0.039	0.011	0.5932	0.000281228	1	1.71046	12	0.0678679	Obese	VANISH+_bg	9592	1237	29
Rep_1644	0.0364533	0.00648358	5.62241	1.88316e-08	0.0695096	0.0330563	0.0142761	0.0498	0.0355	0.0143	0.8012	4.37984e-06	1	1.71046	12	0.0695096	Obese	VANISH+_bg	9592	1237	29
Rep_1649	0.0110877	0.00542218	2.04488	0.0408669	0.0365084	0.0254207	0.000856377	0.0261	0.0252	0.0009	0.3793	0.0727658	1	0.815679	7	0.0365084	Obese	VANISH+_bg	9592	1237	29
Rep_1650	0.00328931	0.0018201	1.80722	0.0707282	0.00555713	0.00226781	0.000163547	0.0041	0.0039	0.0002	0.8973	0.271273	1	0.433281	5	0.00555713	Obese	VANISH+_bg	9592	1237	29
Rep_1652	0.00231162	0.00214031	1.08004	0.280124	0.00595641	0.00364478	0.000363661	0.0048	0.0044	0.0004	0.4928	0.489965	1	0.260645	3	0.00595641	Obese	VANISH+_bg	9592	1237	29
Rep_1654	0.00527569	0.00401677	1.31342	0.189042	0.0192211	0.0139455	-0.00201828	0.0124	0.0144	-0.002	0.3317	0.268479	1	1.61562	18	0.0192211	Obese	VANISH+_bg	9592	1237	29
Rep_1655	0.00642225	0.00276461	2.32302	0.0201778	0.0120069	0.00558463	0.00359408	0.0089	0.0053	0.0036	0.7762	0.0805457	1	0.988786	11	0.0120069	Obese	VANISH+_bg	9592	1237	29
Rep_1656	0.0190391	0.00663013	2.87161	0.00408391	0.0571337	0.0380945	0.0039278	0.0416	0.0377	0.0039	0.4317	0.0110412	1	1.67071	12	0.0571337	Obese	VANISH+_bg	9592	1237	29
Rep_1659	0.0165769	0.00718532	2.30704	0.0210524	0.0639096	0.0473327	-0.00409428	0.0448	0.0489	-0.0041	0.3277	0.0376551	1	1.84781	13	0.0639096	Obese	VANISH+_bg	9592	1237	29
Rep_1660	0.00226099	0.000747613	3.02428	0.00249226	0.00226099	0	0.00163619	0.0016	0	0.0016	0	0.223538	1	0.231381	3	0.00226099	Obese	VANISH+_bg	9592	1237	29
Rep_1661	0.0129263	0.0053878	2.39918	0.0164318	0.0375891	0.0246627	-0.000477198	0.0255	0.026	-0.0005	0.4414	0.0378841	1	0.815679	7	0.0375891	Obese	VANISH+_bg	9592	1237	29
Rep_1662	0.00132158	0.00184888	0.7148	0.474733	0.00414392	0.00282234	-0.00084515	0.0023	0.0031	-0.0008	0.3866	0.690385	1	0.591593	7	0.00414392	Obese	VANISH+_bg	9592	1237	29
Rep_1666	-0.000940154	0.00154759	-0.607494	0.543523	0.00145154	0.00239169	-0.00153892	0.0008	0.0024	-0.0015	-0.5018	0.773454	-1	0.153867	2	0.00145154	Obese	VANISH+_bg	9592	1237	29
Rep_1670	0.00173073	0.000653981	2.64645	0.00813419	0.00173073	0	0.000798045	0.0008	0	0.0008	0	0.299923	1	0.229861	3	0.00173073	Obese	VANISH+_bg	9592	1237	29
Rep_1671	0.0069066	0.00451938	1.52822	0.126458	0.0246218	0.0177152	-0.00127836	0.018	0.0192	-0.0013	0.3425	0.200108	1	1.43695	15	0.0246218	Obese	VANISH+_bg	9592	1237	29
Rep_1672	-0.00300417	0.00233497	-1.2866	0.198234	0.00264323	0.0056474	-0.00338708	0.0017	0.0051	-0.0034	-0.7633	0.173505	-1	0.304193	4	0.00264323	Obese	VANISH+_bg	9592	1237	29
Rep_1673	0.00208007	0.000717274	2.89997	0.00373202	0.00208007	0	0.00172137	0.0017	0	0.0017	0	0.266545	1	0.306296	4	0.00208007	Obese	VANISH+_bg	9592	1237	29
Rep_1675	0.0371027	0.00987006	3.75912	0.000170514	0.135246	0.0981436	0.0109419	0.1095	0.0986	0.0109	0.3883	0.000636753	1	2.65112	16	0.135246	Obese	VANISH+_bg	9592	1237	29
Rep_1678	0.000861247	0.00141653	0.607999	0.543188	0.00248785	0.00162661	0.00115439	0.0027	0.0015	0.0012	0.4254	0.849866	1	0.225476	3	0.00248785	Obese	VANISH+_bg	9592	1237	29
Rep_1679	0.00586577	0.00157992	3.7127	0.000205062	0.00683065	0.000964884	0.00402457	0.0049	0.0008	0.004	1.9716	0.0305569	1	0.505429	6	0.00683065	Obese	VANISH+_bg	9592	1237	29
Rep_1680	0.00166038	0.00141567	1.17286	0.240852	0.00312341	0.00146302	0.000457249	0.002	0.0015	0.0005	0.7656	0.502279	1	0.308595	4	0.00312341	Obese	VANISH+_bg	9592	1237	29
Rep_1681	0.00485476	0.00159475	3.04422	0.00233286	0.00612852	0.00127376	0.00112618	0.0028	0.0017	0.0011	1.6031	0.0401451	1	0.341287	4	0.00612852	Obese	VANISH+_bg	9592	1237	29
Rep_1688	0.0015971	0.00120453	1.32591	0.18487	0.00256015	0.000963055	0.00165501	0.0025	0.0008	0.0017	0.9824	0.500197	1	0.225476	3	0.00256015	Obese	VANISH+_bg	9592	1237	29
Rep_1695	0.0017025	0.000941371	1.80853	0.0705233	0.00213236	0.000429861	0.000371825	0.0012	0.0008	0.0004	1.6167	0.401844	1	0.306296	4	0.00213236	Obese	VANISH+_bg	9592	1237	29
Rep_1696	0.0130096	0.00448569	2.90025	0.00372859	0.0290953	0.0160857	0.00184389	0.0189	0.0171	0.0018	0.6165	0.0163408	1	1.27995	12	0.0290953	Obese	VANISH+_bg	9592	1237	29
Rep_1697	0.0115314	0.00828559	1.39175	0.163999	0.0818076	0.0702761	-0.0127691	0.0572	0.07	-0.0128	0.1779	0.201571	1	1.80319	12	0.0818076	Obese	VANISH+_bg	9592	1237	29
Rep_1706	0.00130891	0.000568699	2.30159	0.0213585	0.00130891	0	0.000698348	0.0007	0	0.0007	0	0.399975	1	0.0749148	1	0.00130891	Obese	VANISH+_bg	9592	1237	29
Rep_1710	0.00140019	0.000986076	1.41996	0.155618	0.00196986	0.000569671	0.000386555	0.001	0.0007	0.0004	1.2436	0.501886	1	0.306296	4	0.00196986	Obese	VANISH+_bg	9592	1237	29
Rep_1711	0.00414894	0.00214702	1.93242	0.053308	0.00747949	0.00333055	0.00204733	0.0051	0.0031	0.002	0.8242	0.175691	1	0.506015	6	0.00747949	Obese	VANISH+_bg	9592	1237	29
Rep_1712	0.00879872	0.00289486	3.03943	0.00237023	0.0145945	0.00579582	0.0037594	0.0093	0.0055	0.0038	0.943	0.0216133	1	1.31664	15	0.0145945	Obese	VANISH+_bg	9592	1237	29
Rep_1721	0.00138463	0.000585231	2.36596	0.0179836	0.00138463	0	0.000903778	0.0009	0	0.0009	0	0.438741	1	0.0749148	1	0.00138463	Obese	VANISH+_bg	9592	1237	29
Rep_1735	0.0103833	0.00420167	2.47123	0.0134648	0.0246094	0.0142261	0.00237825	0.0167	0.0143	0.0024	0.5666	0.0402553	1	1.43695	15	0.0246094	Obese	VANISH+_bg	9592	1237	29
Rep_1736	0.0122844	0.00615061	1.99726	0.0457965	0.0463915	0.0341071	-0.00519334	0.0322	0.0373	-0.0052	0.3304	0.0786113	1	1.02235	8	0.0463915	Obese	VANISH+_bg	9592	1237	29
Rep_1754	0.0026934	0.000814834	3.30546	0.000948203	0.0026934	0	0.00135619	0.0014	0	0.0014	0	0.105717	1	0.304193	4	0.0026934	Obese	VANISH+_bg	9592	1237	29
Rep_1756	0.00089348	0.0026823	0.333102	0.739057	0.00728837	0.00639489	-0.0011682	0.0057	0.0069	-0.0012	0.1323	0.900762	1	0.506015	6	0.00728837	Obese	VANISH+_bg	9592	1237	29
Rep_1758	0.00977426	0.00338369	2.88864	0.00386908	0.0180853	0.00831106	0.00524464	0.0143	0.0091	0.0052	0.7874	0.029316	1	1.41159	16	0.0180853	Obese	VANISH+_bg	9592	1237	29
Rep_1762	0.000685648	0.0022944	0.298836	0.765065	0.00536742	0.00468177	0.00102146	0.0051	0.004	0.001	0.1385	0.954847	1	0.51673	6	0.00536742	Obese	VANISH+_bg	9592	1237	29
Rep_1768	0.00175352	0.000658073	2.66463	0.00770739	0.00175352	0	0.000879912	0.0009	0	0.0009	0	0.267337	1	0.229861	3	0.00175352	Obese	VANISH+_bg	9592	1237	29
Rep_1777	0.00227526	0.00165178	1.37746	0.168371	0.00433601	0.00206075	0.00076733	0.0026	0.0019	0.0008	0.7703	0.370721	1	0.675843	8	0.00433601	Obese	VANISH+_bg	9592	1237	29
Rep_1782	0.00106664	0.00262875	0.405761	0.684918	0.00714676	0.00608011	-0.000136997	0.0058	0.006	-0.0001	0.1631	0.853267	1	0.417821	5	0.00714676	Obese	VANISH+_bg	9592	1237	29
Rep_1785	0.00012568	0.00136315	0.092198	0.926541	0.00178357	0.00165789	0.00102368	0.0026	0.0016	0.001	0.0732	0.7626	1	0.229861	3	0.00178357	Obese	VANISH+_bg	9592	1237	29
Rep_1787	-0.000537997	0.00184183	-0.292098	0.770211	0.00271083	0.00324883	-0.000109913	0.0027	0.0028	-0.0001	-0.1843	0.993713	-1	0.304193	4	0.00271083	Obese	VANISH+_bg	9592	1237	29
Rep_1794	0.00134512	0.00206248	0.652184	0.514283	0.00492562	0.0035805	0.00132774	0.0046	0.0032	0.0013	0.3213	0.724724	1	0.597126	7	0.00492562	Obese	VANISH+_bg	9592	1237	29
Rep_1798	0.0215265	0.0148294	1.45161	0.146609	0.388841	0.367314	-0.011573	0.3589	0.3705	-0.0116	0.1071	0.157788	1	0.28978	1	0.388841	Obese	VANISH+_bg	9592	1237	29
Rep_1799	-0.00426097	0.00295579	-1.44157	0.149424	0.00532595	0.00958692	-0.00250456	0.007	0.0095	-0.0025	-0.6513	0.135453	-1	0.51673	6	0.00532595	Obese	VANISH+_bg	9592	1237	29
Rep_1812	-0.00617215	0.0031255	-1.97477	0.048294	0.00439435	0.0105665	-0.00251787	0.007	0.0095	-0.0025	-0.916	0.0182895	-1	0.675843	8	0.00439435	Obese	VANISH+_bg	9592	1237	29
Rep_1814	0.000884328	0.000968629	0.912969	0.361259	0.00157196	0.00068763	0.00100174	0.0016	0.0006	0.001	0.8576	0.788947	1	0.153867	2	0.00157196	Obese	VANISH+_bg	9592	1237	29
Rep_1815	0.00182917	0.00192397	0.950727	0.341743	0.00479068	0.0029615	0.002217	0.0053	0.0031	0.0022	0.4836	0.572227	1	0.597126	7	0.00479068	Obese	VANISH+_bg	9592	1237	29
Rep_1817	0.00243547	0.00110568	2.20269	0.0276169	0.00299726	0.00056179	0.00294511	0.0038	0.0009	0.0029	1.6743	0.277991	1	0.308595	4	0.00299726	Obese	VANISH+_bg	9592	1237	29
Rep_1818	0.0024636	0.000780369	3.15697	0.00159418	0.0024636	0	0.00245998	0.0025	0	0.0025	0	0.194558	1	0.225476	3	0.0024636	Obese	VANISH+_bg	9592	1237	29
Rep_1819	0.0188764	0.0121466	1.55405	0.120173	0.200914	0.182038	-0.0345822	0.1541	0.1887	-0.0346	0.1377	0.14018	1	2.86829	16	0.200914	Obese	VANISH+_bg	9592	1237	29
Rep_1820	0.0044709	0.00239094	1.86994	0.0614926	0.00870807	0.00423717	0.00263233	0.0067	0.004	0.0026	0.7285	0.170741	1	0.783312	9	0.00870807	Obese	VANISH+_bg	9592	1237	29
Rep_1821	-0.00558797	0.00476691	-1.17224	0.2411	0.0168485	0.0224364	-0.00891206	0.0121	0.021	-0.0089	-0.2942	0.241936	-1	1.48682	17	0.0168485	Obese	VANISH+_bg	9592	1237	29
Rep_1822	-0.00588415	0.00334286	-1.76022	0.0783711	0.00585104	0.0117352	-0.0110933	0.0038	0.0149	-0.0111	-0.7186	0.0735213	-1	0.346822	4	0.00585104	Obese	VANISH+_bg	9592	1237	29
Rep_1824	-0.00085423	0.00367229	-0.232615	0.81606	0.0120099	0.0128642	-0.00172793	0.0109	0.0126	-0.0017	-0.0713	0.934487	-1	0.988786	11	0.0120099	Obese	VANISH+_bg	9592	1237	29
Rep_1825	-0.00360096	0.00325658	-1.10575	0.268835	0.00705191	0.0106529	-0.00414437	0.0058	0.0099	-0.0041	-0.4228	0.287291	-1	0.417821	5	0.00705191	Obese	VANISH+_bg	9592	1237	29
Rep_1826	0.0138354	0.00964372	1.43465	0.151386	0.106367	0.0925316	0.00985981	0.0984	0.0886	0.0099	0.1586	0.178263	1	2.62057	16	0.106367	Obese	VANISH+_bg	9592	1237	29
Rep_1828	0.00238624	0.00121501	1.96396	0.0495344	0.00318916	0.00080292	0.00123515	0.0021	0.0008	0.0012	1.3793	0.267988	1	0.315609	4	0.00318916	Obese	VANISH+_bg	9592	1237	29
Rep_183	-0.00266213	0.00205038	-1.29836	0.194163	0.00177578	0.00443791	-0.00315564	0.0011	0.0042	-0.0032	-0.9236	0.178801	-1	0.229861	3	0.00177578	Obese	VANISH+_bg	9592	1237	29
Rep_1834	0.00152198	0.00143582	1.06001	0.289141	0.00308724	0.00156526	0.00124245	0.0028	0.0016	0.0012	0.6919	0.581085	1	0.308595	4	0.00308724	Obese	VANISH+_bg	9592	1237	29
Rep_1836	0.0165449	0.0102451	1.61492	0.106328	0.125592	0.109047	0.00519405	0.1129	0.1077	0.0052	0.168	0.13188	1	2.64823	16	0.125592	Obese	VANISH+_bg	9592	1237	29
Rep_1838	0.000121836	0.00158566	0.0768358	0.938754	0.00238147	0.00225963	-0.000436407	0.0018	0.0022	-0.0004	0.0527	0.790268	1	0.304428	4	0.00238147	Obese	VANISH+_bg	9592	1237	29
Rep_1841	-0.00177794	0.00366398	-0.48525	0.627499	0.011096	0.012874	-0.0012596	0.0112	0.0125	-0.0013	-0.1524	0.73032	-1	0.988501	11	0.011096	Obese	VANISH+_bg	9592	1237	29
Rep_1845	-0.0197921	0.0108972	-1.81625	0.0693317	0.112106	0.131898	-0.0130586	0.1122	0.1252	-0.0131	-0.1913	0.0647725	-1	2.47243	15	0.112106	Obese	VANISH+_bg	9592	1237	29
Rep_1847	0.00362454	0.00247616	1.46378	0.143255	0.00856241	0.00493787	0.00789221	0.0128	0.0049	0.0079	0.5684	0.283153	1	0.783312	9	0.00856241	Obese	VANISH+_bg	9592	1237	29
Rep_1848	-0.000155261	0.00163117	-0.0951837	0.924169	0.00229102	0.00244628	1.70861e-05	0.0025	0.0025	0	-0.0656	0.810063	-1	0.231381	3	0.00229102	Obese	VANISH+_bg	9592	1237	29
Rep_1852	-0.00112834	0.00175888	-0.641512	0.52119	0.00198087	0.00310921	0.00228603	0.0049	0.0026	0.0023	-0.4601	0.702402	-1	0.306296	4	0.00198087	Obese	VANISH+_bg	9592	1237	29
Rep_1853	-0.000634009	0.00165552	-0.382968	0.701744	0.00199625	0.00263026	0.00115702	0.0035	0.0023	0.0012	-0.2762	0.957147	-1	0.306296	4	0.00199625	Obese	VANISH+_bg	9592	1237	29
Rep_1856	0.00102687	0.000856461	1.19897	0.230539	0.00146122	0.000434349	0.000310676	0.0012	0.0009	0.0003	1.2132	0.704872	1	0.153867	2	0.00146122	Obese	VANISH+_bg	9592	1237	29
Rep_1859	-0.0013658	0.00203772	-0.670258	0.502693	0.00280949	0.00417529	-0.00297785	0.0017	0.0047	-0.003	-0.4086	0.666481	-1	0.304193	4	0.00280949	Obese	VANISH+_bg	9592	1237	29
Rep_1861	0.00157104	0.00192963	0.814167	0.415549	0.00469378	0.00312274	-0.001517	0.0021	0.0036	-0.0015	0.4187	0.618757	1	0.597126	7	0.00469378	Obese	VANISH+_bg	9592	1237	29
Rep_1862	0.000419813	0.00142249	0.295125	0.767899	0.00216385	0.00174403	0.000394693	0.0023	0.0019	0.0004	0.2162	0.931672	1	0.306296	4	0.00216385	Obese	VANISH+_bg	9592	1237	29
Rep_187	-0.000320978	0.00132333	-0.242554	0.808351	0.00134201	0.00166299	-0.000381656	0.0013	0.0016	-0.0004	-0.215	0.853196	-1	0.0749148	1	0.00134201	Obese	VANISH+_bg	9592	1237	29
Rep_1873	0.0255133	0.0144318	1.76785	0.0770853	0.356941	0.331428	0.0536292	0.3929	0.3393	0.0536	0.1335	0.0893889	1	0.505928	2	0.356941	Obese	VANISH+_bg	9592	1237	29
Rep_1874	-6.72592e-05	0.0033104	-0.0203176	0.98379	0.0100124	0.0100797	-0.000201741	0.0102	0.0104	-0.0002	-0.0068	0.882865	-1	0.968401	11	0.0100124	Obese	VANISH+_bg	9592	1237	29
Rep_1879	0.00194591	0.000693798	2.80472	0.00503602	0.00194591	0	0.00390939	0.0039	0	0.0039	0	0.295276	1	0.306296	4	0.00194591	Obese	VANISH+_bg	9592	1237	29
Rep_1889	-0.0147395	0.0094473	-1.56018	0.118717	0.0822327	0.0969722	0.00427346	0.0992	0.0949	0.0043	-0.1903	0.113866	-1	1.80319	12	0.0822327	Obese	VANISH+_bg	9592	1237	29
Rep_1890	0.00675188	0.00318459	2.12017	0.0339914	0.0148298	0.00807788	0.0168957	0.0256	0.0087	0.0169	0.632	0.0918872	1	1.40338	16	0.0148298	Obese	VANISH+_bg	9592	1237	29
Rep_1891	0.00159976	0.00443703	0.360547	0.718438	0.0209047	0.0193049	0.0170991	0.0369	0.0198	0.0171	0.0876	0.814863	1	1.64996	18	0.0209047	Obese	VANISH+_bg	9592	1237	29
Rep_1892	0.00353184	0.00881541	0.400645	0.688682	0.0838713	0.0803395	0.0127751	0.0955	0.0827	0.0128	0.0496	0.736532	1	1.66141	11	0.0838713	Obese	VANISH+_bg	9592	1237	29
Rep_1893	0.00177572	0.00446569	0.397637	0.690898	0.0198738	0.0180981	0.00254346	0.0204	0.0178	0.0025	0.0958	0.777203	1	1.71903	19	0.0198738	Obese	VANISH+_bg	9592	1237	29
Rep_1894	0.00255624	0.00167623	1.52499	0.127261	0.00457392	0.00201768	0.00868753	0.011	0.0023	0.0087	0.8316	0.346124	1	0.597126	7	0.00457392	Obese	VANISH+_bg	9592	1237	29
Rep_1895	-0.00250127	0.00305533	-0.818657	0.412982	0.00666741	0.00916868	0.00102136	0.0111	0.0101	0.001	-0.3242	0.492376	-1	0.333638	4	0.00666741	Obese	VANISH+_bg	9592	1237	29
Rep_1896	-0.00341584	0.00385167	-0.886847	0.375161	0.0113929	0.0148088	0.00231831	0.0178	0.0155	0.0023	-0.2743	0.422387	-1	0.988501	11	0.0113929	Obese	VANISH+_bg	9592	1237	29
Rep_1897	0.00152953	0.000921011	1.66071	0.0967727	0.00195534	0.000425812	0.00278102	0.0036	0.0008	0.0028	1.5243	0.480303	1	0.306296	4	0.00195534	Obese	VANISH+_bg	9592	1237	29
Rep_1904	-0.00146178	0.00171481	-0.852442	0.393969	0.00154606	0.00300784	-0.00224574	0.0013	0.0035	-0.0022	-0.6696	0.534508	-1	0.153867	2	0.00154606	Obese	VANISH+_bg	9592	1237	29
Rep_1906	0.000455676	0.00129824	0.350995	0.725592	0.00189006	0.00143438	-0.00017509	0.0015	0.0016	-0.0002	0.2775	0.94365	1	0.306296	4	0.00189006	Obese	VANISH+_bg	9592	1237	29
Rep_1907	-0.0197786	0.00696403	-2.84011	0.00450979	0.0318707	0.0516493	-0.02632	0.028	0.0543	-0.0263	-0.5168	0.00204904	-1	1.08205	10	0.0318707	Obese	VANISH+_bg	9592	1237	29
Rep_1913	0.000768115	0.00798607	0.0961819	0.923376	0.0663231	0.065555	-0.00476868	0.0676	0.0723	-0.0048	0.0132	0.978817	1	1.71046	12	0.0663231	Obese	VANISH+_bg	9592	1237	29
Rep_1914	0.000907758	0.00123823	0.733111	0.463491	0.00209929	0.00119153	0.000860743	0.0019	0.001	0.0009	0.5687	0.806201	1	0.306296	4	0.00209929	Obese	VANISH+_bg	9592	1237	29
Rep_1915	0.00340317	0.0036178	0.940674	0.346872	0.0147078	0.0113047	0.00645389	0.0172	0.0107	0.0065	0.268	0.473515	1	1.31664	15	0.0147078	Obese	VANISH+_bg	9592	1237	29
Rep_1916	-4.35551e-05	0.00154168	-0.0282517	0.977461	0.0021222	0.00216576	-0.000522094	0.0014	0.002	-0.0005	-0.0203	0.731441	-1	0.306296	4	0.0021222	Obese	VANISH+_bg	9592	1237	29
Rep_1923	-0.00300756	0.00234263	-1.28384	0.199199	0.00267938	0.00568694	-0.00489939	0.0012	0.0061	-0.0049	-0.7584	0.196871	-1	0.304193	4	0.00267938	Obese	VANISH+_bg	9592	1237	29
Rep_193	0.00224371	0.00391869	0.572565	0.566939	0.0160333	0.0137896	0.00324928	0.0157	0.0124	0.0032	0.1549	0.680609	1	1.39773	16	0.0160333	Obese	VANISH+_bg	9592	1237	29
Rep_1930	-0.00104915	0.00186486	-0.56259	0.573714	0.00234143	0.00339058	-0.00112641	0.0022	0.0034	-0.0011	-0.3705	0.755332	-1	0.231381	3	0.00234143	Obese	VANISH+_bg	9592	1237	29
Rep_1932	0.00234284	0.000760972	3.07875	0.00207874	0.00234284	0	0.00170996	0.0017	0	0.0017	0	0.207018	1	0.231381	3	0.00234284	Obese	VANISH+_bg	9592	1237	29
Rep_1933	0.000750812	0.00195685	0.383683	0.701213	0.00411593	0.00336512	0.00438085	0.0072	0.0028	0.0044	0.205	0.922021	1	0.591593	7	0.00411593	Obese	VANISH+_bg	9592	1237	29
Rep_1934	0.000149845	0.00131188	0.114221	0.909063	0.00167957	0.00152972	0.00022879	0.0019	0.0017	0.0002	0.0937	0.777385	1	0.153867	2	0.00167957	Obese	VANISH+_bg	9592	1237	29
Rep_1936	-0.0045047	0.00308975	-1.45795	0.144854	0.00528971	0.00979441	-0.00103157	0.0083	0.0093	-0.001	-0.6249	0.134161	-1	0.51673	6	0.00528971	Obese	VANISH+_bg	9592	1237	29
Rep_1937	-0.00017668	0.00237736	-0.0743177	0.940758	0.00519357	0.00537025	0.00156142	0.0061	0.0046	0.0016	-0.0348	0.867503	-1	0.51673	6	0.00519357	Obese	VANISH+_bg	9592	1237	29
Rep_1938	-0.000206524	0.00214718	-0.096184	0.923374	0.00405629	0.00426281	0.000954674	0.0048	0.0039	0.001	-0.0501	0.868407	-1	0.664641	8	0.00405629	Obese	VANISH+_bg	9592	1237	29
Rep_1947	-0.000340153	0.00345614	-0.0984197	0.921599	0.0108764	0.0112165	-0.00438686	0.009	0.0133	-0.0044	-0.0317	0.950243	-1	0.988501	11	0.0108764	Obese	VANISH+_bg	9592	1237	29
Rep_1954	0.0237935	0.0126155	1.88606	0.0592874	0.23765	0.213857	0.00912471	0.2201	0.211	0.0091	0.161	0.0742257	1	2.58705	14	0.23765	Obese	VANISH+_bg	9592	1237	29
Rep_1955	0.00941381	0.0107648	0.8745	0.381846	0.141272	0.131859	-0.00799609	0.121	0.129	-0.008	0.0881	0.412169	1	2.65008	16	0.141272	Obese	VANISH+_bg	9592	1237	29
Rep_1956	-0.00882669	0.00779884	-1.1318	0.25772	0.0530976	0.0619243	-0.000351814	0.0612	0.0616	-0.0004	-0.1669	0.26991	-1	1.50231	11	0.0530976	Obese	VANISH+_bg	9592	1237	29
Rep_1957	0.0127704	0.0110517	1.15552	0.247879	0.154092	0.141322	0.00502677	0.145	0.14	0.005	0.1129	0.279965	1	2.95699	18	0.154092	Obese	VANISH+_bg	9592	1237	29
Rep_196	0.000998634	0.00182455	0.547333	0.58415	0.00380186	0.00280322	0.00331095	0.0058	0.0025	0.0033	0.3059	0.822721	1	0.577033	7	0.00380186	Obese	VANISH+_bg	9592	1237	29
Rep_1962	-0.0188494	0.00832057	-2.2654	0.0234882	0.0560155	0.0748649	-0.0334906	0.0408	0.0743	-0.0335	-0.3257	0.0161103	-1	1.79452	13	0.0560155	Obese	VANISH+_bg	9592	1237	29
Rep_1963	0.00144968	0.00140093	1.03479	0.300765	0.00302907	0.0015794	0.000215854	0.0018	0.0016	0.0002	0.6922	0.591386	1	0.308595	4	0.00302907	Obese	VANISH+_bg	9592	1237	29
Rep_1968	-0.0021995	0.00230666	-0.953542	0.340316	0.0031599	0.0053594	-0.00116975	0.0036	0.0047	-0.0012	-0.5329	0.403453	-1	0.315609	4	0.0031599	Obese	VANISH+_bg	9592	1237	29
Rep_1970	-0.000930799	0.00163332	-0.569882	0.568758	0.00171028	0.00264108	-0.000600818	0.0017	0.0023	-0.0006	-0.4372	0.788238	-1	0.229861	3	0.00171028	Obese	VANISH+_bg	9592	1237	29
Rep_1975	0.0207975	0.0130104	1.59853	0.109925	0.246697	0.2259	-0.032361	0.2015	0.2338	-0.0324	0.1328	0.126444	1	2.26546	12	0.246697	Obese	VANISH+_bg	9592	1237	29
Rep_1977	0.0596053	0.010798	5.52003	3.38938e-08	0.180721	0.121115	0.0188274	0.1428	0.124	0.0188	0.5108	5.99765e-07	1	2.01734	12	0.180721	Obese	VANISH+_bg	9592	1237	29
Rep_1978	0.000747826	0.00401612	0.186206	0.852283	0.0156358	0.014888	-0.00831437	0.0101	0.0184	-0.0083	0.0505	0.962975	1	1.30711	15	0.0156358	Obese	VANISH+_bg	9592	1237	29
Rep_1979	0.00118781	0.00840938	0.141249	0.887674	0.0741352	0.0729474	-0.009505	0.0633	0.0728	-0.0095	0.0185	0.940146	1	1.44338	10	0.0741352	Obese	VANISH+_bg	9592	1237	29
Rep_1982	0.000952102	0.00117258	0.81197	0.416809	0.00200597	0.00105386	0.00139909	0.0023	0.0009	0.0014	0.6538	0.777061	1	0.306296	4	0.00200597	Obese	VANISH+_bg	9592	1237	29
Rep_1984	0.0234964	0.0122262	1.9218	0.0546312	0.21092	0.187423	-0.0439921	0.1546	0.1986	-0.044	0.1683	0.0669271	1	2.90864	16	0.21092	Obese	VANISH+_bg	9592	1237	29
Rep_1985	0.00195767	0.00127806	1.53175	0.125583	0.00301266	0.00105499	0.00083248	0.0019	0.0011	0.0008	1.0582	0.407819	1	0.308595	4	0.00301266	Obese	VANISH+_bg	9592	1237	29
Rep_1988	0.00583556	0.00370721	1.57411	0.115462	0.0172466	0.0114111	0.0046243	0.0151	0.0105	0.0046	0.422	0.180732	1	1.48682	17	0.0172466	Obese	VANISH+_bg	9592	1237	29
Rep_1991	0.0141877	0.00478945	2.96227	0.00305376	0.0331293	0.0189416	0.0102137	0.0277	0.0175	0.0102	0.5943	0.0148137	1	1.00183	9	0.0331293	Obese	VANISH+_bg	9592	1237	29
Rep_1992	0.00465762	0.0077492	0.601046	0.547809	0.0631836	0.058526	-0.00380158	0.0566	0.0604	-0.0038	0.0839	0.607057	1	1.84781	13	0.0631836	Obese	VANISH+_bg	9592	1237	29
Rep_1993	3.37669e-05	0.00263376	0.0128208	0.989771	0.00636409	0.00633033	-0.00147131	0.0051	0.0065	-0.0015	0.0054	0.836848	1	0.422426	5	0.00636409	Obese	VANISH+_bg	9592	1237	29
Rep_2	0.00597547	0.0039249	1.52245	0.127896	0.0189887	0.0130132	0.0047726	0.0176	0.0128	0.0048	0.3887	0.21887	1	1.61562	18	0.0189887	Obese	VANISH+_bg	9592	1237	29
Rep_2000	-0.00717333	0.0154991	-0.462824	0.643491	0.482436	0.489609	-0.0201403	0.4756	0.4958	-0.0201	-0.033	0.667388	-1	0.28978	1	0.482436	Obese	VANISH+_bg	9592	1237	29
Rep_2003	0.00875778	0.00591291	1.48113	0.138572	0.0404788	0.031721	-0.00327426	0.0293	0.0325	-0.0033	0.2591	0.183468	1	0.953023	8	0.0404788	Obese	VANISH+_bg	9592	1237	29
Rep_2006	-0.0744479	0.0118745	-6.26958	3.62017e-10	0.10696	0.181408	-0.0740581	0.1075	0.1816	-0.0741	-0.6655	2.62576e-12	-1	2.47243	15	0.10696	Obese	VANISH+_bg	9592	1237	29
Rep_2012	-0.00190331	0.0107043	-0.177808	0.858874	0.131104	0.133007	0.023017	0.1504	0.1274	0.023	-0.0184	0.89954	-1	2.49032	15	0.131104	Obese	VANISH+_bg	9592	1237	29
Rep_2013	0.00234152	0.00401119	0.583747	0.55939	0.0169797	0.0146381	0.00225574	0.0182	0.0159	0.0023	0.1543	0.678582	1	1.48682	17	0.0169797	Obese	VANISH+_bg	9592	1237	29
Rep_2014	-0.00907931	0.00910345	-0.997349	0.318595	0.0813905	0.0904698	0.00227944	0.0916	0.0893	0.0023	-0.1244	0.332542	-1	1.80319	12	0.0813905	Obese	VANISH+_bg	9592	1237	29
Rep_2016	-0.000249368	0.00294864	-0.0845707	0.932603	0.00783234	0.00808171	0.00260118	0.0102	0.0076	0.0026	-0.0319	0.919223	-1	0.421766	5	0.00783234	Obese	VANISH+_bg	9592	1237	29
Rep_2017	0.000119498	0.00282009	0.0423736	0.966201	0.00753729	0.00741779	0.000831493	0.0076	0.0068	0.0008	0.0165	0.880164	1	0.421766	5	0.00753729	Obese	VANISH+_bg	9592	1237	29
Rep_2018	0.0151489	0.00781114	1.93939	0.0524533	0.0723365	0.0571876	0.019861	0.0756	0.0557	0.0199	0.2581	0.0779713	1	1.57861	11	0.0723365	Obese	VANISH+_bg	9592	1237	29
Rep_2021	0.0106574	0.00415301	2.56618	0.0102825	0.024325	0.0136676	0.0129398	0.0263	0.0134	0.0129	0.5927	0.0381362	1	1.43695	15	0.024325	Obese	VANISH+_bg	9592	1237	29
Rep_2023	0.00425303	0.00563526	0.754718	0.450418	0.0343849	0.0301319	0.0196378	0.0483	0.0287	0.0196	0.1426	0.530673	1	1.02459	9	0.0343849	Obese	VANISH+_bg	9592	1237	29
Rep_2027	0.00551447	0.00366519	1.50455	0.132439	0.016765	0.0112505	0.000638232	0.0133	0.0127	0.0006	0.409	0.229591	1	1.48682	17	0.016765	Obese	VANISH+_bg	9592	1237	29
Rep_2028	0.0040477	0.0021551	1.8782	0.0603541	0.00736085	0.00331315	0.00447286	0.0082	0.0037	0.0045	0.8009	0.195157	1	0.506015	6	0.00736085	Obese	VANISH+_bg	9592	1237	29
Rep_2029	0.000941088	0.00186288	0.50518	0.613432	0.00390786	0.00296677	-0.000491479	0.0034	0.0039	-0.0005	0.2783	0.850962	1	0.577033	7	0.00390786	Obese	VANISH+_bg	9592	1237	29
Rep_2030	0.00274752	0.00156273	1.75816	0.0787202	0.00435909	0.00161157	0.0031828	0.0047	0.0015	0.0032	1.0016	0.288063	1	0.675843	8	0.00435909	Obese	VANISH+_bg	9592	1237	29
Rep_2031	0.00631916	0.00220477	2.86613	0.00415528	0.00931237	0.00299321	0.00761954	0.0102	0.0026	0.0076	1.1379	0.050845	1	0.877155	10	0.00931237	Obese	VANISH+_bg	9592	1237	29
Rep_2032	0.00161168	0.00729142	0.221038	0.825063	0.0543727	0.052761	-0.00749577	0.0444	0.0519	-0.0075	0.0332	0.88485	1	1.6472	12	0.0543727	Obese	VANISH+_bg	9592	1237	29
Rep_2033	-0.0179428	0.00560329	-3.20219	0.00136388	0.0166756	0.0346184	-0.020472	0.0163	0.0367	-0.0205	-0.789	0.000272946	-1	1.48682	17	0.0166756	Obese	VANISH+_bg	9592	1237	29
Rep_2035	0.000588496	0.00230261	0.255577	0.798277	0.00537536	0.00478686	0.000143477	0.0047	0.0046	0.0001	0.1187	0.987902	1	0.51673	6	0.00537536	Obese	VANISH+_bg	9592	1237	29
Rep_2040	0.00126899	0.00175224	0.724206	0.468939	0.00378835	0.00251936	0.00270041	0.005	0.0023	0.0027	0.4111	0.715893	1	0.577033	7	0.00378835	Obese	VANISH+_bg	9592	1237	29
Rep_2042	-0.000377328	0.00143667	-0.262641	0.792827	0.00158728	0.0019646	0.00208357	0.0037	0.0016	0.0021	-0.2143	0.893181	-1	0.153867	2	0.00158728	Obese	VANISH+_bg	9592	1237	29
Rep_2043	-0.00164444	0.0067005	-0.24542	0.806131	0.0458496	0.0474941	0.0124641	0.0594	0.0469	0.0125	-0.0408	0.870323	-1	1.02235	8	0.0458496	Obese	VANISH+_bg	9592	1237	29
Rep_2046	-0.000409345	0.00322568	-0.126902	0.899018	0.00931778	0.00972712	0.00046601	0.0106	0.0101	0.0005	-0.0439	0.964922	-1	0.877155	10	0.00931778	Obese	VANISH+_bg	9592	1237	29
Rep_2049	-0.00357963	0.003736	-0.958145	0.33799	0.0103745	0.0139542	-0.00368623	0.0097	0.0134	-0.0037	-0.3085	0.381784	-1	1.15028	13	0.0103745	Obese	VANISH+_bg	9592	1237	29
Rep_2053	-0.0160683	0.00623623	-2.5766	0.00997776	0.0252655	0.0413337	-0.004111	0.0336	0.0377	-0.0041	-0.5254	0.0036173	-1	1.28912	13	0.0252655	Obese	VANISH+_bg	9592	1237	29
Rep_2054	0.00130742	0.000568877	2.29825	0.0215476	0.00130742	0	0.00167815	0.0017	0	0.0017	0	0.497537	1	0.0749148	1	0.00130742	Obese	VANISH+_bg	9592	1237	29
Rep_2056	0.0387532	0.0110504	3.50696	0.000453263	0.168836	0.130083	-0.00614124	0.1299	0.1361	-0.0061	0.3278	0.000985664	1	2.32112	14	0.168836	Obese	VANISH+_bg	9592	1237	29
Rep_2057	0.00212042	0.00072368	2.93004	0.00338913	0.00212042	0	0.00133031	0.0013	0	0.0013	0	0.214697	1	0.306296	4	0.00212042	Obese	VANISH+_bg	9592	1237	29
Rep_2058	0.00141448	0.00059154	2.39119	0.016794	0.00141448	0	0.000960585	0.001	0	0.001	0	0.433721	1	0.153867	2	0.00141448	Obese	VANISH+_bg	9592	1237	29
Rep_2061	0.00251484	0.00216547	1.16134	0.245505	0.00634175	0.00382692	0.00140353	0.0055	0.0041	0.0014	0.5207	0.435445	1	0.422426	5	0.00634175	Obese	VANISH+_bg	9592	1237	29
Rep_2065	0.0351952	0.0111084	3.16835	0.00153306	0.166438	0.131243	0.028009	0.1594	0.1314	0.028	0.2972	0.00311588	1	2.29454	14	0.166438	Obese	VANISH+_bg	9592	1237	29
Rep_2068	0.00627335	0.00461119	1.36046	0.173684	0.025066	0.0187926	-0.00300713	0.0191	0.0221	-0.003	0.3016	0.253756	1	1.2646	13	0.025066	Obese	VANISH+_bg	9592	1237	29
Rep_2069	0.0121287	0.0113457	1.06901	0.285063	0.169617	0.157489	0.0374511	0.193	0.1555	0.0375	0.102	0.314862	1	2.15934	13	0.169617	Obese	VANISH+_bg	9592	1237	29
Rep_207	-0.00552419	0.00289762	-1.90646	0.056591	0.00351297	0.00903716	-0.00206698	0.0056	0.0076	-0.0021	-0.9714	0.0131791	-1	0.488245	6	0.00351297	Obese	VANISH+_bg	9592	1237	29
Rep_2072	-0.00223115	0.00281097	-0.793731	0.427352	0.00547495	0.0077061	-0.00151385	0.0066	0.0081	-0.0015	-0.3436	0.533138	-1	0.433281	5	0.00547495	Obese	VANISH+_bg	9592	1237	29
Rep_2073	0.0354674	0.0143933	2.46417	0.0137333	0.438583	0.403116	-0.0401002	0.38	0.4201	-0.0401	0.1866	0.0148607	1	0.28978	1	0.438583	Obese	VANISH+_bg	9592	1237	29
Rep_2074	0.0231976	0.00979558	2.36816	0.0178766	0.124274	0.101076	-0.00971217	0.1015	0.1112	-0.0097	0.2522	0.0260532	1	2.64823	16	0.124274	Obese	VANISH+_bg	9592	1237	29
Rep_2075	-0.0218651	0.0146416	-1.49335	0.135345	0.404143	0.426008	-0.0678558	0.3788	0.4466	-0.0679	-0.1134	0.144135	-1	0.28978	1	0.404143	Obese	VANISH+_bg	9592	1237	29
Rep_2076	-0.00119528	0.00164181	-0.728022	0.4666	0.00151993	0.00271521	-0.00226894	0.0011	0.0034	-0.0023	-0.5809	0.668858	-1	0.153867	2	0.00151993	Obese	VANISH+_bg	9592	1237	29
Rep_2080	0.015128	0.014524	1.04159	0.297602	0.499741	0.484613	-0.054187	0.4469	0.5011	-0.0542	0.079	0.313691	1	0.28978	1	0.499741	Obese	VANISH+_bg	9592	1237	29
Rep_2082	-0.00702965	0.00615109	-1.14283	0.25311	0.0404186	0.0474483	0.00747383	0.0628	0.0553	0.0075	-0.2171	0.274933	-1	0.953023	8	0.0404186	Obese	VANISH+_bg	9592	1237	29
Rep_2083	-0.0193242	0.0140205	-1.37828	0.168117	0.288201	0.307525	-0.0772398	0.2473	0.3246	-0.0772	-0.11	0.173291	-1	1.60695	8	0.288201	Obese	VANISH+_bg	9592	1237	29
Rep_2084	0.00249028	0.0138663	0.179593	0.857472	0.354819	0.352329	-0.0508208	0.3218	0.3727	-0.0508	0.0143	0.887685	1	0.505928	2	0.354819	Obese	VANISH+_bg	9592	1237	29
Rep_2087	-0.000205893	0.00130445	-0.15784	0.874583	0.00138975	0.00159564	-0.000484175	0.0011	0.0015	-0.0005	-0.1388	0.78023	-1	0.0749148	1	0.00138975	Obese	VANISH+_bg	9592	1237	29
Rep_2088	-0.0697303	0.0153034	-4.55652	5.20088e-06	0.389143	0.458873	-0.102512	0.3598	0.4624	-0.1025	-0.3325	5.39665e-06	-1	0.28978	1	0.389143	Obese	VANISH+_bg	9592	1237	29
Rep_2092	0.000760869	0.0103829	0.0732807	0.941583	0.121237	0.120476	-0.00720949	0.1142	0.1214	-0.0072	0.0078	0.984065	1	2.64823	16	0.121237	Obese	VANISH+_bg	9592	1237	29
Rep_2093	0.000342228	0.00215176	0.159046	0.873633	0.00449827	0.00415605	0.000898264	0.0044	0.0035	0.0009	0.0798	0.920973	1	0.675843	8	0.00449827	Obese	VANISH+_bg	9592	1237	29
Rep_2095	0.0162166	0.00937178	1.73037	0.0835644	0.107905	0.0916885	0.039454	0.1332	0.0938	0.0395	0.1952	0.106997	1	2.47243	15	0.107905	Obese	VANISH+_bg	9592	1237	29
Rep_2099	-0.00902141	0.00619172	-1.45701	0.145113	0.0307727	0.0397941	-0.00607522	0.0344	0.0404	-0.0061	-0.2795	0.149319	-1	1.18082	11	0.0307727	Obese	VANISH+_bg	9592	1237	29
Rep_210	-0.00371517	0.00214869	-1.72904	0.0838017	0.00134545	0.00506062	-0.00257595	0.0019	0.0044	-0.0026	-1.34	0.0212721	-1	0.0749148	1	0.00134545	Obese	VANISH+_bg	9592	1237	29
Rep_2100	-0.0541577	0.0108248	-5.00313	5.64083e-07	0.0867531	0.140911	-0.0606411	0.086	0.1466	-0.0606	-0.58	3.40575e-08	-1	1.73172	11	0.0867531	Obese	VANISH+_bg	9592	1237	29
Rep_2104	0.00089226	0.00284415	0.313718	0.753736	0.00820222	0.00730996	0.00809025	0.0154	0.0073	0.0081	0.118	0.908466	1	0.512385	6	0.00820222	Obese	VANISH+_bg	9592	1237	29
Rep_2106	-0.00561736	0.00475318	-1.18181	0.237281	0.0167878	0.0224051	-0.00573659	0.0188	0.0245	-0.0057	-0.2978	0.268936	-1	1.48682	17	0.0167878	Obese	VANISH+_bg	9592	1237	29
Rep_2110	0.0019209	0.00232851	0.824948	0.409401	0.00648278	0.00456187	0.00127785	0.0054	0.0042	0.0013	0.3569	0.584139	1	0.422426	5	0.00648278	Obese	VANISH+_bg	9592	1237	29
Rep_2113	0.0040213	0.00503111	0.799287	0.424124	0.0279695	0.0239482	0.00443042	0.0279	0.0234	0.0044	0.168	0.509009	1	1.13772	11	0.0279695	Obese	VANISH+_bg	9592	1237	29
Rep_2115	0.000907656	0.00431819	0.210194	0.833517	0.0180094	0.0171017	-0.00191714	0.015	0.0169	-0.0019	0.053	0.935798	1	1.41159	16	0.0180094	Obese	VANISH+_bg	9592	1237	29
Rep_2117	0.00012458	0.00813073	0.0153221	0.987775	0.0675932	0.0674686	0.0100723	0.0802	0.0702	0.0101	0.0021	0.957828	1	1.71046	12	0.0675932	Obese	VANISH+_bg	9592	1237	29
Rep_2119	0.00798164	0.00808069	0.987743	0.323278	0.0721257	0.0641441	-0.00127152	0.0679	0.0691	-0.0013	0.1308	0.376831	1	1.57861	11	0.0721257	Obese	VANISH+_bg	9592	1237	29
Rep_2120	0.000182383	0.0025916	0.0703745	0.943896	0.00626184	0.00607945	-0.00198814	0.0041	0.006	-0.002	0.0297	0.883597	1	0.422426	5	0.00626184	Obese	VANISH+_bg	9592	1237	29
Rep_2122	-0.000121166	0.00277679	-0.0436353	0.965195	0.00705117	0.00717234	-0.00163729	0.006	0.0077	-0.0016	-0.0174	0.879443	-1	0.417821	5	0.00705117	Obese	VANISH+_bg	9592	1237	29
Rep_2123	0.0074181	0.0036607	2.02642	0.0427221	0.0182975	0.0108794	0.0039248	0.0158	0.0118	0.0039	0.5365	0.107452	1	1.41159	16	0.0182975	Obese	VANISH+_bg	9592	1237	29
Rep_2124	0.00211624	0.00389294	0.54361	0.58671	0.0161705	0.0140543	-0.00197235	0.0129	0.0148	-0.002	0.1482	0.704466	1	1.39773	16	0.0161705	Obese	VANISH+_bg	9592	1237	29
Rep_2125	0.000497755	0.00170656	0.291672	0.770537	0.0030377	0.00253994	-0.000319973	0.0024	0.0027	-0.0003	0.1798	0.976217	1	0.308595	4	0.0030377	Obese	VANISH+_bg	9592	1237	29
Rep_2127	0.00146365	0.000601431	2.43361	0.0149489	0.00146365	0	0.000887795	0.0009	0	0.0009	0	0.366748	1	0.153867	2	0.00146365	Obese	VANISH+_bg	9592	1237	29
Rep_2128	0.00406866	0.00100184	4.06118	4.88243e-05	0.00406866	0	0.00288331	0.0029	0	0.0029	0	0.057672	1	0.664641	8	0.00406866	Obese	VANISH+_bg	9592	1237	29
Rep_213	0.000177673	0.00138981	0.12784	0.898276	0.00193074	0.00175307	4.21102e-05	0.0017	0.0016	0	0.0988	0.79489	1	0.306296	4	0.00193074	Obese	VANISH+_bg	9592	1237	29
Rep_2132	-0.000608973	0.00171736	-0.354599	0.72289	0.00220154	0.00281051	-0.00119439	0.0013	0.0025	-0.0012	-0.2442	0.970296	-1	0.306296	4	0.00220154	Obese	VANISH+_bg	9592	1237	29
Rep_2134	0.0160189	0.0130309	1.22931	0.218957	0.314994	0.298976	-0.0225754	0.2699	0.2925	-0.0226	0.103	0.241326	1	1.51866	7	0.314994	Obese	VANISH+_bg	9592	1237	29
Rep_2136	0.000772664	0.00106033	0.728699	0.466186	0.00161862	0.000845955	0.000821466	0.0016	0.0007	0.0008	0.6494	0.863272	1	0.153867	2	0.00161862	Obese	VANISH+_bg	9592	1237	29
Rep_2141	0.00714638	0.00282219	2.53221	0.0113345	0.0128644	0.005718	0.00245459	0.0082	0.0057	0.0025	0.8214	0.0498479	1	1.07243	12	0.0128644	Obese	VANISH+_bg	9592	1237	29
Rep_2156	0.00444729	0.00268847	1.65421	0.0980852	0.0101326	0.00568529	0.00130692	0.0071	0.0057	0.0013	0.5889	0.19777	1	1.06028	12	0.0101326	Obese	VANISH+_bg	9592	1237	29
Rep_2157	0.0285929	0.014579	1.96124	0.0498509	0.334068	0.305475	-0.0195883	0.2866	0.3062	-0.0196	0.1461	0.0575707	1	1.31424	6	0.334068	Obese	VANISH+_bg	9592	1237	29
Rep_2159	0.0014585	0.000600695	2.42802	0.0151814	0.0014585	0	0.00105609	0.0011	0	0.0011	0	0.42345	1	0.153867	2	0.0014585	Obese	VANISH+_bg	9592	1237	29
Rep_2160	0.0357832	0.0138514	2.58336	0.0097844	0.269797	0.234014	0.0111633	0.2452	0.234	0.0112	0.2	0.0129247	1	1.60695	8	0.269797	Obese	VANISH+_bg	9592	1237	29
Rep_2163	-0.00412476	0.0122448	-0.336857	0.736224	0.174402	0.178526	-0.000885255	0.1798	0.1806	-0.0009	-0.0305	0.768915	-1	2.01734	12	0.174402	Obese	VANISH+_bg	9592	1237	29
Rep_2164	-0.0101368	0.0068828	-1.47278	0.140811	0.0375415	0.0476783	-0.0169642	0.0322	0.0492	-0.017	-0.2522	0.142501	-1	0.815679	7	0.0375415	Obese	VANISH+_bg	9592	1237	29
Rep_2165	0.003657	0.0114162	0.320334	0.748716	0.15084	0.147183	-0.0346993	0.1208	0.1555	-0.0347	0.0308	0.786533	1	2.95699	18	0.15084	Obese	VANISH+_bg	9592	1237	29
Rep_2169	0.00413434	0.00454065	0.910517	0.36255	0.0229055	0.0187712	0.00585329	0.0237	0.0178	0.0059	0.2097	0.43137	1	1.58403	17	0.0229055	Obese	VANISH+_bg	9592	1237	29
Rep_2172	0.00639607	0.00311805	2.05131	0.0402371	0.0142252	0.00782913	0.00235967	0.0097	0.0074	0.0024	0.6258	0.112418	1	1.23785	14	0.0142252	Obese	VANISH+_bg	9592	1237	29
Rep_2176	-0.0039526	0.00545065	-0.725161	0.468353	0.0268761	0.0308287	0.0107774	0.044	0.0333	0.0108	-0.1529	0.516598	-1	1.22834	12	0.0268761	Obese	VANISH+_bg	9592	1237	29
Rep_2178	0.0066186	0.00391577	1.69024	0.0909817	0.0193144	0.0126958	0.0028745	0.0146	0.0117	0.0029	0.4285	0.156001	1	1.61562	18	0.0193144	Obese	VANISH+_bg	9592	1237	29
Rep_2180	-0.0542093	0.0157161	-3.44929	0.000562067	0.518311	0.57252	-0.101015	0.4804	0.5814	-0.101	-0.2409	0.000682089	-1	0.28978	1	0.518311	Obese	VANISH+_bg	9592	1237	29
Rep_2181	0.00381118	0.00416507	0.915035	0.360173	0.0208533	0.0170422	0.0186511	0.0379	0.0193	0.0187	0.2286	0.459856	1	1.64996	18	0.0208533	Obese	VANISH+_bg	9592	1237	29
Rep_2184	-0.011404	0.0103219	-1.10483	0.269233	0.108794	0.120198	0.0115702	0.1281	0.1165	0.0116	-0.1212	0.281215	-1	2.47243	15	0.108794	Obese	VANISH+_bg	9592	1237	29
Rep_2187	0.0287734	0.0114586	2.51108	0.0120363	0.176177	0.147404	-0.00803756	0.1417	0.1497	-0.008	0.2314	0.0175236	1	2.01734	12	0.176177	Obese	VANISH+_bg	9592	1237	29
Rep_2194	0.00322358	0.00210761	1.5295	0.126141	0.00653615	0.00331258	0.000600869	0.0041	0.0035	0.0006	0.6816	0.278798	1	0.333638	4	0.00653615	Obese	VANISH+_bg	9592	1237	29
Rep_2201	0.00131664	0.0016161	0.814698	0.415245	0.00340163	0.002085	-0.000495288	0.002	0.0025	-0.0005	0.4921	0.672981	1	0.488245	6	0.00340163	Obese	VANISH+_bg	9592	1237	29
Rep_2204	0.00040407	0.00183405	0.220316	0.825625	0.00337246	0.00296839	-0.00199548	0.0021	0.0041	-0.002	0.1281	0.940967	1	0.402068	5	0.00337246	Obese	VANISH+_bg	9592	1237	29
Rep_2206	0.00592847	0.0044376	1.33596	0.181561	0.0230005	0.0170721	-0.00377797	0.0145	0.0183	-0.0038	0.3073	0.258956	1	1.49757	16	0.0230005	Obese	VANISH+_bg	9592	1237	29
Rep_2209	0.00186265	0.00067881	2.74399	0.00606969	0.00186265	0	0.00180769	0.0018	0	0.0018	0	0.315329	1	0.306296	4	0.00186265	Obese	VANISH+_bg	9592	1237	29
Rep_2212	0.00119103	0.00149092	0.798856	0.424374	0.00294529	0.00175426	5.00101e-06	0.0017	0.0017	0	0.5199	0.691379	1	0.304193	4	0.00294529	Obese	VANISH+_bg	9592	1237	29
Rep_2213	0.0218528	0.00977455	2.23569	0.0253722	0.118279	0.0964261	-0.01301	0.0883	0.1013	-0.013	0.2396	0.037406	1	2.47243	15	0.118279	Obese	VANISH+_bg	9592	1237	29
Rep_2218	-0.00219486	0.00234193	-0.937203	0.348654	0.0033766	0.00557146	-0.00184042	0.0036	0.0055	-0.0018	-0.5128	0.413193	-1	0.402068	5	0.0033766	Obese	VANISH+_bg	9592	1237	29
Rep_222	-0.00195356	0.00233466	-0.836763	0.402726	0.00347618	0.00542974	-0.00125696	0.0038	0.005	-0.0013	-0.4506	0.486574	-1	0.488245	6	0.00347618	Obese	VANISH+_bg	9592	1237	29
Rep_2225	4.84619e-05	0.0129948	0.00372932	0.997024	0.237211	0.237163	-0.0377274	0.2046	0.2423	-0.0377	0.0003	0.969022	1	2.58705	14	0.237211	Obese	VANISH+_bg	9592	1237	29
Rep_2226	0.0310384	0.0124857	2.48591	0.012922	0.220223	0.189184	-0.00608944	0.1887	0.1948	-0.0061	0.2119	0.017817	1	2.90864	16	0.220223	Obese	VANISH+_bg	9592	1237	29
Rep_2227	0.0258787	0.00797737	3.24402	0.00117856	0.0888944	0.0630156	-0.00186112	0.0676	0.0695	-0.0019	0.4081	0.00319037	1	1.5884	10	0.0888944	Obese	VANISH+_bg	9592	1237	29
Rep_2228	0.00251865	0.00192102	1.3111	0.189825	0.00531549	0.00279684	0.00151607	0.0051	0.0036	0.0015	0.6455	0.403058	1	0.51673	6	0.00531549	Obese	VANISH+_bg	9592	1237	29
Rep_2229	0.0291325	0.00666321	4.37215	1.2303e-05	0.0674833	0.0383508	0.0213379	0.062	0.0407	0.0213	0.6281	0.000226986	1	1.71046	12	0.0674833	Obese	VANISH+_bg	9592	1237	29
Rep_2230	0.0264474	0.0114642	2.30695	0.0210575	0.177922	0.151474	-0.000620048	0.1461	0.1467	-0.0006	0.2136	0.028563	1	2.01734	12	0.177922	Obese	VANISH+_bg	9592	1237	29
Rep_2233	0.00665179	0.0130141	0.511121	0.609266	0.231982	0.22533	-0.0440302	0.1918	0.2358	-0.044	0.043	0.641309	1	2.90864	16	0.231982	Obese	VANISH+_bg	9592	1237	29
Rep_2236	0.00936841	0.0137875	0.679484	0.496831	0.349861	0.340492	-0.0209984	0.3115	0.3325	-0.021	0.0542	0.522678	1	0.505928	2	0.349861	Obese	VANISH+_bg	9592	1237	29
Rep_2237	0.0208195	0.0141502	1.47132	0.141205	0.530234	0.509415	-0.040561	0.4755	0.5161	-0.0406	0.1148	0.150205	1	0.28978	1	0.530234	Obese	VANISH+_bg	9592	1237	29
Rep_2239	0.0161488	0.0137173	1.17726	0.239092	0.280851	0.264703	-0.0184322	0.2478	0.2662	-0.0184	0.0936	0.257968	1	1.60695	8	0.280851	Obese	VANISH+_bg	9592	1237	29
Rep_224	-0.000238128	0.00133032	-0.179001	0.857937	0.00157544	0.00181357	-0.000677004	0.001	0.0017	-0.0007	-0.1551	0.807168	-1	0.153867	2	0.00157544	Obese	VANISH+_bg	9592	1237	29
Rep_2240	0.0313054	0.0146749	2.13327	0.0329025	0.471251	0.439946	-0.0284686	0.4199	0.4484	-0.0285	0.1594	0.0358793	1	0.28978	1	0.471251	Obese	VANISH+_bg	9592	1237	29
Rep_2242	-0.00776852	0.00364439	-2.13164	0.0330368	0.00639365	0.0141622	-0.00929321	0.0049	0.0142	-0.0093	-0.8227	0.0133298	-1	0.422426	5	0.00639365	Obese	VANISH+_bg	9592	1237	29
Rep_2243	-0.00273593	0.0025919	-1.05557	0.291164	0.00403407	0.00677001	-0.00293487	0.0044	0.0074	-0.0029	-0.5234	0.361188	-1	0.664641	8	0.00403407	Obese	VANISH+_bg	9592	1237	29
Rep_2246	0.00872961	0.00515642	1.69296	0.0904631	0.0316517	0.0229221	0.00185584	0.0267	0.0248	0.0019	0.3335	0.149935	1	1.08205	10	0.0316517	Obese	VANISH+_bg	9592	1237	29
Rep_2248	-0.000792621	0.00192966	-0.410758	0.68125	0.00277941	0.00357203	-0.00101623	0.0027	0.0038	-0.001	-0.2523	0.897052	-1	0.304193	4	0.00277941	Obese	VANISH+_bg	9592	1237	29
Rep_2252	-0.0127421	0.00458208	-2.78086	0.00542149	0.00966753	0.0224097	-0.011305	0.0108	0.0222	-0.0113	-0.8602	0.000864117	-1	0.877155	10	0.00966753	Obese	VANISH+_bg	9592	1237	29
Rep_2253	0.00834953	0.011482	0.727182	0.467115	0.153229	0.144879	-0.00918952	0.1405	0.1497	-0.0092	0.0689	0.506079	1	2.95699	18	0.153229	Obese	VANISH+_bg	9592	1237	29
Rep_2255	0.0328472	0.00892595	3.67997	0.000233261	0.106625	0.0737781	0.022202	0.097	0.0748	0.0222	0.4152	0.000935347	1	2.47243	15	0.106625	Obese	VANISH+_bg	9592	1237	29
Rep_2256	-0.00423258	0.0155147	-0.27281	0.784999	0.470026	0.474258	-0.0154655	0.4564	0.4719	-0.0155	-0.0194	0.812354	-1	0.28978	1	0.470026	Obese	VANISH+_bg	9592	1237	29
Rep_2260	0.0127042	0.0062742	2.02483	0.0428851	0.0479427	0.0352386	0.00630625	0.0408	0.0344	0.0063	0.329	0.0751749	1	1.16724	9	0.0479427	Obese	VANISH+_bg	9592	1237	29
Rep_2261	0.00563013	0.0144545	0.389507	0.696901	0.312848	0.307218	-0.0419235	0.2693	0.3112	-0.0419	0.0296	0.725397	1	1.51866	7	0.312848	Obese	VANISH+_bg	9592	1237	29
Rep_2262	-0.00182899	0.00795745	-0.229846	0.818211	0.070682	0.072511	0.0120927	0.0803	0.0682	0.0121	-0.0321	0.87142	-1	1.71046	12	0.070682	Obese	VANISH+_bg	9592	1237	29
Rep_2263	0.00515985	0.00498137	1.03583	0.300282	0.0279798	0.0228199	0.00766088	0.0284	0.0208	0.0077	0.2173	0.373384	1	1.13772	11	0.0279798	Obese	VANISH+_bg	9592	1237	29
Rep_2266	-0.0011999	0.00178694	-0.671482	0.501914	0.00198803	0.00318793	-0.000802007	0.0024	0.0032	-0.0008	-0.4765	0.686806	-1	0.306296	4	0.00198803	Obese	VANISH+_bg	9592	1237	29
Rep_2267	-0.00539295	0.00316398	-1.70449	0.0882902	0.00502875	0.0104217	-0.00473381	0.0052	0.0099	-0.0047	-0.7391	0.0599478	-1	0.597126	7	0.00502875	Obese	VANISH+_bg	9592	1237	29
Rep_2269	-0.00609991	0.00345484	-1.76561	0.0774608	0.00632332	0.0124232	-0.00747302	0.006	0.0135	-0.0075	-0.6905	0.0636673	-1	0.422426	5	0.00632332	Obese	VANISH+_bg	9592	1237	29
Rep_2271	-0.00742575	0.00458849	-1.61834	0.105589	0.0141041	0.0215299	-0.00902948	0.0121	0.0211	-0.009	-0.4403	0.0926449	-1	1.32847	15	0.0141041	Obese	VANISH+_bg	9592	1237	29
Rep_2273	0.00092006	0.00255934	0.359491	0.719228	0.00680512	0.00588505	0.00255751	0.0078	0.0052	0.0026	0.149	0.887917	1	0.505429	6	0.00680512	Obese	VANISH+_bg	9592	1237	29
Rep_2274	0.00223617	0.00136734	1.63542	0.101962	0.00343489	0.00119873	0.000852894	0.0025	0.0016	0.0009	1.056	0.356143	1	0.488245	6	0.00343489	Obese	VANISH+_bg	9592	1237	29
Rep_2275	0.0041253	0.00192544	2.14253	0.0321509	0.00656396	0.00243866	0.00343317	0.0057	0.0022	0.0034	0.9921	0.146194	1	0.333638	4	0.00656396	Obese	VANISH+_bg	9592	1237	29
Rep_2277	-0.0310891	0.00685227	-4.53705	5.70475e-06	0.0215219	0.052611	-0.0301269	0.0244	0.0545	-0.0301	-0.9522	5.00642e-08	-1	1.67135	18	0.0215219	Obese	VANISH+_bg	9592	1237	29
Rep_2282	-0.00853075	0.00566621	-1.50555	0.132183	0.0242541	0.0327848	-0.00434784	0.027	0.0313	-0.0043	-0.3195	0.126222	-1	1.32799	14	0.0242541	Obese	VANISH+_bg	9592	1237	29
Rep_2285	4.69195e-05	0.00616867	0.0076061	0.993931	0.0367435	0.0366966	-0.00547912	0.031	0.0365	-0.0055	0.0014	0.935243	1	0.815679	7	0.0367435	Obese	VANISH+_bg	9592	1237	29
Rep_2286	-0.0297168	0.0121275	-2.45036	0.0142714	0.160318	0.190035	-0.0505486	0.1395	0.1901	-0.0505	-0.2325	0.0132043	-1	2.62213	16	0.160318	Obese	VANISH+_bg	9592	1237	29
Rep_2292	0.027641	0.0141053	1.95962	0.0500403	0.316587	0.288946	0.0112318	0.2972	0.286	0.0112	0.1508	0.058362	1	1.51866	7	0.316587	Obese	VANISH+_bg	9592	1237	29
Rep_2293	-0.00127104	0.00251856	-0.504669	0.613791	0.00479784	0.00606888	-0.0014662	0.0046	0.0061	-0.0015	-0.2364	0.76309	-1	0.597126	7	0.00479784	Obese	VANISH+_bg	9592	1237	29
Rep_2296	-0.0288801	0.011141	-2.59222	0.00953582	0.121912	0.150792	0.0118091	0.1624	0.1506	0.0118	-0.2709	0.00823394	-1	2.64823	16	0.121912	Obese	VANISH+_bg	9592	1237	29
Rep_2298	-0.0254975	0.00952995	-2.67551	0.00746159	0.0849693	0.110467	0.00670441	0.1259	0.1192	0.0067	-0.3347	0.00558636	-1	1.51964	10	0.0849693	Obese	VANISH+_bg	9592	1237	29
Rep_2299	-0.00585427	0.00276519	-2.11713	0.0342485	0.00244467	0.00829894	-0.00470798	0.0029	0.0076	-0.0047	-1.2275	0.00597062	-1	0.225476	3	0.00244467	Obese	VANISH+_bg	9592	1237	29
Rep_2300	0.000808769	0.00118791	0.680834	0.495976	0.00190565	0.00109688	0.000362512	0.0014	0.001	0.0004	0.5524	0.851002	1	0.306296	4	0.00190565	Obese	VANISH+_bg	9592	1237	29
Rep_2301	0.000559852	0.00178151	0.314257	0.753326	0.00331252	0.00275267	-0.000202456	0.0023	0.0025	-0.0002	0.1853	0.996378	1	0.315609	4	0.00331252	Obese	VANISH+_bg	9592	1237	29
Rep_2302	-0.00107697	0.00157582	-0.683435	0.494332	0.00143301	0.00250998	-0.0010768	0.0015	0.0025	-0.0011	-0.5654	0.709114	-1	0.153867	2	0.00143301	Obese	VANISH+_bg	9592	1237	29
Rep_2303	-0.01688	0.0153918	-1.09669	0.272777	0.510501	0.527381	-0.0744014	0.4612	0.5356	-0.0744	-0.0786	0.283487	-1	0.28978	1	0.510501	Obese	VANISH+_bg	9592	1237	29
Rep_2304	0.00911724	0.0124363	0.733112	0.46349	0.209276	0.200158	0.011761	0.2225	0.2107	0.0118	0.0643	0.497734	1	2.69249	15	0.209276	Obese	VANISH+_bg	9592	1237	29
Rep_2305	0.00176225	0.0107421	0.164051	0.869691	0.130644	0.128882	-0.0215671	0.1064	0.1279	-0.0216	0.0168	0.910413	1	2.49032	15	0.130644	Obese	VANISH+_bg	9592	1237	29
Rep_2307	0.00345322	0.000923144	3.74072	0.000183496	0.00345322	0	0.00218869	0.0022	0	0.0022	0	0.0856431	1	0.488245	6	0.00345322	Obese	VANISH+_bg	9592	1237	29
Rep_2308	-0.00669066	0.00311436	-2.14832	0.031688	0.0039413	0.010632	-0.00223316	0.0082	0.0105	-0.0022	-1.0405	0.0122819	-1	0.577033	7	0.0039413	Obese	VANISH+_bg	9592	1237	29
Rep_2310	0.00174291	0.00236841	0.7359	0.461792	0.00646653	0.00472362	9.48873e-05	0.0059	0.0058	0.0001	0.3161	0.654107	1	0.422426	5	0.00646653	Obese	VANISH+_bg	9592	1237	29
Rep_2311	0.00903494	0.00824856	1.09533	0.27337	0.0760853	0.0670504	-0.00262325	0.0649	0.0675	-0.0026	0.1418	0.322195	1	1.46465	10	0.0760853	Obese	VANISH+_bg	9592	1237	29
Rep_2312	-0.00869008	0.0145152	-0.598689	0.54938	0.333568	0.342258	-0.0249603	0.3131	0.3381	-0.025	-0.0457	0.57545	-1	1.31424	6	0.333568	Obese	VANISH+_bg	9592	1237	29
Rep_2315	0.00321731	0.00690297	0.466076	0.641161	0.0489525	0.0457352	-0.00928673	0.0372	0.0465	-0.0093	0.0732	0.702659	1	1.59031	12	0.0489525	Obese	VANISH+_bg	9592	1237	29
Rep_2317	-0.00236996	0.00748535	-0.316613	0.751537	0.0539305	0.0563004	-0.00322354	0.0499	0.0531	-0.0032	-0.0472	0.805972	-1	1.6472	12	0.0539305	Obese	VANISH+_bg	9592	1237	29
Rep_2320	0.0477968	0.0129865	3.68051	0.000232769	0.286791	0.238995	0.0171455	0.2501	0.2329	0.0171	0.3009	0.000408773	1	1.60695	8	0.286791	Obese	VANISH+_bg	9592	1237	29
Rep_2321	0.0115854	0.0140942	0.821995	0.41108	0.406462	0.394877	-0.0263816	0.3627	0.389	-0.0264	0.0641	0.434526	1	0.28978	1	0.406462	Obese	VANISH+_bg	9592	1237	29
Rep_2322	-0.00469515	0.00842153	-0.557518	0.577174	0.106105	0.1108	0.0318681	0.1546	0.1228	0.0319	-0.0743	0.626565	-1	2.4588	15	0.106105	Obese	VANISH+_bg	9592	1237	29
Rep_2323	-0.020759	0.0133629	-1.55348	0.120307	0.26396	0.284719	-0.0365542	0.2359	0.2725	-0.0366	-0.1302	0.127302	-1	1.60695	8	0.26396	Obese	VANISH+_bg	9592	1237	29
Rep_2325	-0.0568947	0.0126691	-4.49082	7.09506e-06	0.176497	0.233392	-0.05483	0.1654	0.2202	-0.0548	-0.417	3.05144e-06	-1	2.01734	12	0.176497	Obese	VANISH+_bg	9592	1237	29
Rep_2326	0.0209282	0.0136828	1.52952	0.126135	0.324637	0.303709	-0.017955	0.2813	0.2992	-0.018	0.1219	0.138978	1	1.51866	7	0.324637	Obese	VANISH+_bg	9592	1237	29
Rep_2327	0.00211142	0.0114698	0.184085	0.853947	0.152959	0.150848	-0.0138017	0.1333	0.1471	-0.0138	0.0177	0.892257	1	2.95699	18	0.152959	Obese	VANISH+_bg	9592	1237	29
Rep_2328	0.0120726	0.00530342	2.27638	0.0228234	0.0361774	0.0241048	0.00606655	0.0291	0.023	0.0061	0.4275	0.0532391	1	0.921583	8	0.0361774	Obese	VANISH+_bg	9592	1237	29
Rep_2329	0.0349502	0.0130138	2.68562	0.00723947	0.239977	0.205027	0.0133743	0.2143	0.2009	0.0134	0.2202	0.00991427	1	2.42723	13	0.239977	Obese	VANISH+_bg	9592	1237	29
Rep_2330	0.0384444	0.0136514	2.81615	0.00486026	0.284041	0.245596	0.021168	0.2684	0.2472	0.0212	0.2209	0.00704405	1	1.60695	8	0.284041	Obese	VANISH+_bg	9592	1237	29
Rep_2332	0.0127123	0.0136559	0.930898	0.351906	0.364578	0.351866	-0.0157559	0.3267	0.3425	-0.0158	0.0748	0.375957	1	0.28978	1	0.364578	Obese	VANISH+_bg	9592	1237	29
Rep_2333	0.00921022	0.0126519	0.72797	0.466632	0.20503	0.19582	-0.00997368	0.1876	0.1975	-0.01	0.0628	0.499316	1	2.86829	16	0.20503	Obese	VANISH+_bg	9592	1237	29
Rep_2335	-0.0028135	0.00400723	-0.702106	0.482613	0.0134299	0.0162434	-0.00419221	0.0119	0.0161	-0.0042	-0.2045	0.553889	-1	1.15889	13	0.0134299	Obese	VANISH+_bg	9592	1237	29
Rep_2336	-0.000214655	0.00202368	-0.106071	0.915526	0.00367508	0.00388973	0.000204382	0.0036	0.0034	0.0002	-0.0588	0.865836	-1	0.488245	6	0.00367508	Obese	VANISH+_bg	9592	1237	29
Rep_2337	-0.00256424	0.00312091	-0.821634	0.411285	0.00688621	0.00945046	-0.00323862	0.0064	0.0096	-0.0032	-0.3179	0.492835	-1	0.505429	6	0.00688621	Obese	VANISH+_bg	9592	1237	29
Rep_2338	-0.0040058	0.00242862	-1.64941	0.0990631	0.00230121	0.00630701	-0.00369871	0.0024	0.0061	-0.0037	-1.0206	0.0633188	-1	0.231381	3	0.00230121	Obese	VANISH+_bg	9592	1237	29
Rep_2339	-0.00451966	0.00328588	-1.37548	0.168983	0.00638655	0.0109062	-0.00426827	0.0057	0.01	-0.0043	-0.5399	0.150083	-1	0.422426	5	0.00638655	Obese	VANISH+_bg	9592	1237	29
Rep_2340	-0.00236001	0.00239699	-0.984573	0.324834	0.00339036	0.00575037	-0.00310632	0.0028	0.0059	-0.0031	-0.5289	0.392535	-1	0.402068	5	0.00339036	Obese	VANISH+_bg	9592	1237	29
Rep_2344	0.00902262	0.00638529	1.41303	0.157647	0.0469992	0.0379766	0.00173652	0.0396	0.0379	0.0017	0.2309	0.215463	1	1.16724	9	0.0469992	Obese	VANISH+_bg	9592	1237	29
Rep_2345	-0.00502407	0.00446669	-1.12479	0.26068	0.0149789	0.020003	0.00497521	0.024	0.019	0.005	-0.302	0.28037	-1	1.31276	15	0.0149789	Obese	VANISH+_bg	9592	1237	29
Rep_2347	-0.00286227	0.00492316	-0.581389	0.560979	0.0207109	0.0235731	0.000573941	0.0246	0.0241	0.0006	-0.1351	0.630088	-1	1.64996	18	0.0207109	Obese	VANISH+_bg	9592	1237	29
Rep_2348	0.00584795	0.00463186	1.26255	0.206751	0.0254448	0.0195968	0.0106664	0.0281	0.0174	0.0107	0.2805	0.285096	1	1.28912	13	0.0254448	Obese	VANISH+_bg	9592	1237	29
Rep_2349	-0.000267466	0.0013618	-0.196405	0.844293	0.00148775	0.00175522	-0.000176111	0.0014	0.0016	-0.0002	-0.1668	0.828621	-1	0.153867	2	0.00148775	Obese	VANISH+_bg	9592	1237	29
Rep_2351	0.0137168	0.0133807	1.02512	0.305308	0.242526	0.228809	-0.0299992	0.201	0.231	-0.03	0.0835	0.329854	1	2.26546	12	0.242526	Obese	VANISH+_bg	9592	1237	29
Rep_2352	0.0257127	0.013804	1.8627	0.062505	0.281479	0.255766	0.00705501	0.2669	0.2598	0.0071	0.146	0.0722801	1	1.60695	8	0.281479	Obese	VANISH+_bg	9592	1237	29
Rep_2356	-0.000399106	0.00668569	-0.0596956	0.952398	0.0434301	0.0438292	-0.0125875	0.0333	0.0459	-0.0126	-0.0099	0.981933	-1	1.24777	10	0.0434301	Obese	VANISH+_bg	9592	1237	29
Rep_2357	0.0048077	0.00391804	1.22707	0.219797	0.0179345	0.0131268	0.00229742	0.0167	0.0144	0.0023	0.3188	0.332746	1	1.50159	17	0.0179345	Obese	VANISH+_bg	9592	1237	29
Rep_2361	0.0035557	0.00552969	0.643019	0.520212	0.0316537	0.028098	-0.00277027	0.0257	0.0285	-0.0028	0.1243	0.595353	1	1.08205	10	0.0316537	Obese	VANISH+_bg	9592	1237	29
Rep_2367	0.0160171	0.0112122	1.42854	0.153137	0.160039	0.144022	-0.0244408	0.1233	0.1477	-0.0244	0.1368	0.177385	1	2.78903	17	0.160039	Obese	VANISH+_bg	9592	1237	29
Rep_2370	0.0437417	0.0101516	4.30883	1.64119e-05	0.14393	0.100189	0.0239198	0.1252	0.1013	0.0239	0.4287	8.77154e-05	1	2.81087	17	0.14393	Obese	VANISH+_bg	9592	1237	29
Rep_2371	-0.00784436	0.0127473	-0.615376	0.538306	0.185485	0.193329	-0.0214616	0.1822	0.2036	-0.0215	-0.0538	0.564118	-1	1.85556	11	0.185485	Obese	VANISH+_bg	9592	1237	29
Rep_2372	-0.000548034	0.00148511	-0.369019	0.712114	0.00158798	0.00213601	-9.15938e-05	0.0017	0.0018	-0.0001	-0.2987	0.997765	-1	0.153867	2	0.00158798	Obese	VANISH+_bg	9592	1237	29
Rep_2379	0.00140429	0.00112635	1.24676	0.212484	0.00223845	0.00083416	0.000912062	0.0017	0.0008	0.0009	0.9871	0.564988	1	0.231381	3	0.00223845	Obese	VANISH+_bg	9592	1237	29
Rep_2383	-0.000362593	0.00208749	-0.173698	0.862103	0.00371192	0.00407451	-0.00197609	0.0029	0.0048	-0.002	-0.0943	0.930418	-1	0.488245	6	0.00371192	Obese	VANISH+_bg	9592	1237	29
Rep_2387	0.0291603	0.0122115	2.38795	0.0169428	0.207612	0.178451	-0.0265351	0.159	0.1855	-0.0265	0.208	0.0227395	1	2.86829	16	0.207612	Obese	VANISH+_bg	9592	1237	29
Rep_2391	0.0162799	0.0154436	1.05415	0.291815	0.462429	0.44615	-0.0351418	0.4139	0.449	-0.0351	0.0751	0.310667	1	0.28978	1	0.462429	Obese	VANISH+_bg	9592	1237	29
Rep_2394	-0.000172374	0.00135409	-0.127298	0.898704	0.00153066	0.00170303	-0.000453071	0.0011	0.0016	-0.0005	-0.1069	0.770521	-1	0.153867	2	0.00153066	Obese	VANISH+_bg	9592	1237	29
Rep_2395	0.00361504	0.00202299	1.78698	0.0739414	0.00654204	0.002927	0.00223276	0.0055	0.0032	0.0022	0.8103	0.222353	1	0.333638	4	0.00654204	Obese	VANISH+_bg	9592	1237	29
Rep_240	0.00145162	0.00228188	0.636152	0.524677	0.0058959	0.00444428	-0.00103075	0.0042	0.0052	-0.001	0.2856	0.718268	1	0.346822	4	0.0058959	Obese	VANISH+_bg	9592	1237	29
Rep_2400	0.0131867	0.0111388	1.18385	0.236471	0.147781	0.134595	-0.0221033	0.1165	0.1386	-0.0221	0.1146	0.266029	1	3.13955	19	0.147781	Obese	VANISH+_bg	9592	1237	29
Rep_2403	-0.0026405	0.00256597	-1.02905	0.303457	0.00399899	0.0066395	-0.00281516	0.0031	0.0059	-0.0028	-0.5138	0.333797	-1	0.664641	8	0.00399899	Obese	VANISH+_bg	9592	1237	29
Rep_2404	-0.00116965	0.00203748	-0.574068	0.565921	0.00292111	0.00409076	0.00267157	0.0062	0.0036	0.0027	-0.343	0.717328	-1	0.304193	4	0.00292111	Obese	VANISH+_bg	9592	1237	29
Rep_2416	0.00163777	0.00134723	1.21566	0.224116	0.00295825	0.00132048	0.00191634	0.0036	0.0017	0.0019	0.8255	0.545862	1	0.304193	4	0.00295825	Obese	VANISH+_bg	9592	1237	29
Rep_2417	0.00191235	0.00242011	0.790191	0.429416	0.00682225	0.0049099	0.000208006	0.0047	0.0045	0.0002	0.331	0.60093	1	0.505429	6	0.00682225	Obese	VANISH+_bg	9592	1237	29
Rep_2418	0.00084387	0.00206829	0.408004	0.683271	0.00453561	0.00369174	-0.000148987	0.0031	0.0033	-0.0001	0.2062	0.889985	1	0.675843	8	0.00453561	Obese	VANISH+_bg	9592	1237	29
Rep_2423	0.00469438	0.00601629	0.780278	0.435227	0.0383049	0.0336106	-0.00995653	0.0262	0.0362	-0.01	0.1382	0.510097	1	0.953023	8	0.0383049	Obese	VANISH+_bg	9592	1237	29
Rep_2435	0.00523654	0.00191834	2.72972	0.0063388	0.00744571	0.00220918	0.00187182	0.0044	0.0026	0.0019	1.2299	0.0643959	1	0.506015	6	0.00744571	Obese	VANISH+_bg	9592	1237	29
Rep_2436	0.00375131	0.00200605	1.87	0.061484	0.00658593	0.00283462	0.00261266	0.0052	0.0026	0.0026	0.8499	0.206119	1	0.333638	4	0.00658593	Obese	VANISH+_bg	9592	1237	29
Rep_2438	0.000600147	0.000980371	0.612163	0.54043	0.00134276	0.000742617	-0.000439397	0.0006	0.001	-0.0004	0.5961	0.964277	1	0.0749148	1	0.00134276	Obese	VANISH+_bg	9592	1237	29
Rep_2442	0.00330801	0.000902548	3.66519	0.000247154	0.00330801	0	0.00147838	0.0015	0	0.0015	0	0.0611864	1	0.315609	4	0.00330801	Obese	VANISH+_bg	9592	1237	29
Rep_2446	0.00307658	0.00212555	1.44743	0.147777	0.00648066	0.00340408	0.00107565	0.0043	0.0032	0.0011	0.6443	0.30275	1	0.422426	5	0.00648066	Obese	VANISH+_bg	9592	1237	29
Rep_2455	0.000718629	0.00145025	0.495521	0.620232	0.0024629	0.00174428	-0.000215011	0.0014	0.0016	-0.0002	0.345	0.909831	1	0.225476	3	0.0024629	Obese	VANISH+_bg	9592	1237	29
Rep_2458	0.00488209	0.00149534	3.26488	0.0010951	0.00582285	0.000940754	0.00263595	0.0035	0.0008	0.0026	1.8272	0.0392832	1	0.346822	4	0.00582285	Obese	VANISH+_bg	9592	1237	29
Rep_2460	0.00150263	0.0015832	0.949106	0.342567	0.00344323	0.0019406	0.000359332	0.0021	0.0018	0.0004	0.575	0.579721	1	0.488245	6	0.00344323	Obese	VANISH+_bg	9592	1237	29
Rep_2463	0.00079321	0.00247873	0.320007	0.748963	0.00625961	0.0054664	-0.00306626	0.0028	0.0059	-0.0031	0.1373	0.921085	1	0.422426	5	0.00625961	Obese	VANISH+_bg	9592	1237	29
Rep_2464	0.0101549	0.0044579	2.27796	0.0227289	0.0268436	0.0166887	-0.000115559	0.0179	0.018	-0.0001	0.4993	0.0559957	1	1.22834	12	0.0268436	Obese	VANISH+_bg	9592	1237	29
Rep_247	0.000457152	0.00129339	0.353452	0.72375	0.00188256	0.0014254	-0.000849408	0.001	0.0018	-0.0008	0.2803	0.9449	1	0.306296	4	0.00188256	Obese	VANISH+_bg	9592	1237	29
Rep_2476	0.0132671	0.0115791	1.14577	0.251888	0.160558	0.147291	-0.011722	0.136	0.1477	-0.0117	0.107	0.278609	1	2.62213	16	0.160558	Obese	VANISH+_bg	9592	1237	29
Rep_2477	0.028655	0.0124979	2.29279	0.0218601	0.233261	0.204606	-0.0140908	0.1986	0.2126	-0.0141	0.196	0.0279716	1	2.90864	16	0.233261	Obese	VANISH+_bg	9592	1237	29
Rep_2478	0.0205231	0.0125704	1.63265	0.102542	0.203668	0.183145	-0.0292655	0.1645	0.1938	-0.0293	0.1397	0.120676	1	2.86829	16	0.203668	Obese	VANISH+_bg	9592	1237	29
Rep_2479	0.00791217	0.00683616	1.1574	0.247109	0.0515246	0.0436124	-0.00533823	0.0384	0.0438	-0.0053	0.1788	0.290103	1	1.50231	11	0.0515246	Obese	VANISH+_bg	9592	1237	29
Rep_2481	0.0035588	0.0048824	0.728904	0.46606	0.025039	0.0214802	-0.00052609	0.0235	0.0241	-0.0005	0.1582	0.567863	1	1.2646	13	0.025039	Obese	VANISH+_bg	9592	1237	29
Rep_2482	0.00587738	0.00745673	0.788199	0.430581	0.0591745	0.0532971	-0.00417777	0.049	0.0531	-0.0042	0.1135	0.48619	1	1.54454	11	0.0591745	Obese	VANISH+_bg	9592	1237	29
Rep_2485	-0.00222284	0.00459779	-0.483458	0.62877	0.0182848	0.0205076	-0.00717514	0.0138	0.021	-0.0072	-0.1199	0.705059	-1	1.41159	16	0.0182848	Obese	VANISH+_bg	9592	1237	29
Rep_2486	0.0146103	0.0049862	2.93015	0.00338795	0.0364833	0.0218729	0.00732984	0.0298	0.0225	0.0073	0.567	0.0132464	1	0.921583	8	0.0364833	Obese	VANISH+_bg	9592	1237	29
Rep_2489	0.00151608	0.00180483	0.840014	0.400901	0.00416082	0.00264474	0.00478686	0.0071	0.0023	0.0048	0.4581	0.646043	1	0.591593	7	0.00416082	Obese	VANISH+_bg	9592	1237	29
Rep_2491	0.0269048	0.00796599	3.37745	0.000731603	0.0854123	0.0585075	0.0151738	0.0719	0.0567	0.0152	0.4255	0.00251005	1	1.38012	9	0.0854123	Obese	VANISH+_bg	9592	1237	29
Rep_2494	-0.000772886	0.00473754	-0.163141	0.870408	0.0204282	0.0212011	-0.00498898	0.0157	0.0207	-0.005	-0.0384	0.961232	-1	1.64996	18	0.0204282	Obese	VANISH+_bg	9592	1237	29
Rep_2497	0.00450708	0.00261038	1.7266	0.0842396	0.00980961	0.00530253	0.00335782	0.0086	0.0052	0.0034	0.6285	0.20727	1	0.877155	10	0.00980961	Obese	VANISH+_bg	9592	1237	29
Rep_2500	-0.0248467	0.0118847	-2.09064	0.03656	0.153365	0.178211	-0.0254351	0.1506	0.176	-0.0254	-0.2013	0.0358641	-1	2.95699	18	0.153365	Obese	VANISH+_bg	9592	1237	29
Rep_2502	0.00229013	0.00568127	0.403102	0.686873	0.0325897	0.0302996	-0.00833203	0.0233	0.0317	-0.0083	0.0768	0.76458	1	1.10404	10	0.0325897	Obese	VANISH+_bg	9592	1237	29
Rep_2506	0.00642994	0.0026104	2.4632	0.0137703	0.0112339	0.00480397	0.00449885	0.0088	0.0043	0.0045	0.8593	0.0669705	1	0.988501	11	0.0112339	Obese	VANISH+_bg	9592	1237	29
Rep_2507	-0.000972447	0.00173019	-0.562048	0.574083	0.00197025	0.00294269	-0.00106974	0.0018	0.0029	-0.0011	-0.4028	0.783243	-1	0.306296	4	0.00197025	Obese	VANISH+_bg	9592	1237	29
Rep_2508	0.00843642	0.00536404	1.57277	0.115771	0.0336778	0.0252414	9.22359e-05	0.0253	0.0252	0.0001	0.3003	0.165716	1	1.00183	9	0.0336778	Obese	VANISH+_bg	9592	1237	29
Rep_2510	-0.000583232	0.00257757	-0.226272	0.82099	0.0056263	0.00620953	-0.00229247	0.0039	0.0062	-0.0023	-0.0996	0.989489	-1	0.433281	5	0.0056263	Obese	VANISH+_bg	9592	1237	29
Rep_2511	0.0182094	0.00596752	3.05142	0.0022776	0.0482201	0.0300107	0.00539737	0.0365	0.0311	0.0054	0.5011	0.00801707	1	1.30901	10	0.0482201	Obese	VANISH+_bg	9592	1237	29
Rep_2512	0.00076336	0.00158522	0.481548	0.630127	0.00288777	0.00212441	-0.000561616	0.0019	0.0025	-0.0006	0.3094	0.900808	1	0.304193	4	0.00288777	Obese	VANISH+_bg	9592	1237	29
Rep_2513	0.00776549	0.00212029	3.66247	0.000249791	0.0101145	0.00234904	0.00635352	0.0094	0.0031	0.0064	1.4639	0.019851	1	0.968401	11	0.0101145	Obese	VANISH+_bg	9592	1237	29
Rep_2514	0.00138465	0.00281362	0.492125	0.622631	0.00834254	0.00695789	0.00022114	0.0067	0.0064	0.0002	0.1839	0.774363	1	0.692693	8	0.00834254	Obese	VANISH+_bg	9592	1237	29
Rep_2516	0.018218	0.00973185	1.87199	0.0612076	0.114817	0.0965989	-0.00937304	0.0911	0.1005	-0.0094	0.2031	0.0814273	1	2.47243	15	0.114817	Obese	VANISH+_bg	9592	1237	29
Rep_2518	0.00351232	0.00232119	1.51316	0.13024	0.007686	0.00417368	0.000145959	0.0049	0.0048	0.0001	0.6197	0.270757	1	0.421766	5	0.007686	Obese	VANISH+_bg	9592	1237	29
Rep_2520	3.46214e-05	0.0044247	0.00782456	0.993757	0.018285	0.0182504	-0.00384705	0.0142	0.0181	-0.0038	0.002	0.906232	1	1.41159	16	0.018285	Obese	VANISH+_bg	9592	1237	29
Rep_2521	0.00197134	0.00117292	1.68071	0.0928196	0.00277628	0.000804932	0.00115291	0.0021	0.0009	0.0012	1.2381	0.355512	1	0.304193	4	0.00277628	Obese	VANISH+_bg	9592	1237	29
Rep_2522	-0.00192723	0.00272587	-0.707015	0.479557	0.00528678	0.00721401	-0.00213348	0.0045	0.0067	-0.0021	-0.3128	0.570306	-1	0.51673	6	0.00528678	Obese	VANISH+_bg	9592	1237	29
Rep_2527	-8.90112e-05	0.00128795	-0.0691107	0.944901	0.00143428	0.00152329	-0.000846673	0.001	0.0018	-0.0008	-0.0602	0.710845	-1	0.153867	2	0.00143428	Obese	VANISH+_bg	9592	1237	29
Rep_2532	-0.00390222	0.00350743	-1.11256	0.265898	0.00830803	0.0122103	-0.0045578	0.0076	0.0122	-0.0046	-0.3911	0.297875	-1	0.602385	7	0.00830803	Obese	VANISH+_bg	9592	1237	29
Rep_2533	0.000707092	0.00159017	0.444663	0.656563	0.00285078	0.00214369	0.000852051	0.0027	0.0018	0.0009	0.2864	0.927105	1	0.304193	4	0.00285078	Obese	VANISH+_bg	9592	1237	29
Rep_2535	0.00551085	0.00542844	1.01518	0.31002	0.0325451	0.0270343	-0.00338715	0.0247	0.0281	-0.0034	0.1964	0.378062	1	1.10404	10	0.0325451	Obese	VANISH+_bg	9592	1237	29
Rep_2536	0.0183794	0.00785021	2.34126	0.0192186	0.0796334	0.061254	0.000289992	0.0638	0.0635	0.0003	0.3067	0.0334558	1	1.46465	10	0.0796334	Obese	VANISH+_bg	9592	1237	29
Rep_2537	-0.00333401	0.00416268	-0.800929	0.423173	0.0136569	0.0169909	-0.00830866	0.01	0.0183	-0.0083	-0.226	0.480156	-1	1.15889	13	0.0136569	Obese	VANISH+_bg	9592	1237	29
Rep_2541	0.0215913	0.00737492	2.92767	0.00341517	0.0732355	0.0516443	0.00735837	0.0604	0.0531	0.0074	0.3998	0.00940798	1	1.57861	11	0.0732355	Obese	VANISH+_bg	9592	1237	29
Rep_2547	0.00493274	0.00406834	1.21247	0.225332	0.0193556	0.0144228	0.000782513	0.0169	0.0161	0.0008	0.3044	0.329676	1	1.61562	18	0.0193556	Obese	VANISH+_bg	9592	1237	29
Rep_2548	0.00624033	0.00429689	1.45229	0.146421	0.0222306	0.0159903	0.00365054	0.0185	0.0149	0.0037	0.3424	0.220622	1	1.58403	17	0.0222306	Obese	VANISH+_bg	9592	1237	29
Rep_2549	0.00362409	0.00192327	1.88434	0.0595187	0.0062002	0.00257611	0.00207879	0.0044	0.0023	0.0021	0.8873	0.186914	1	0.422426	5	0.0062002	Obese	VANISH+_bg	9592	1237	29
