## Supplementary material for "Persistence of Non-industrial Gut Microbiota Discriminates Health and Disease States in Industrial Populations": Data S1 (part 9 of 42)

### Sheet: F5_panel_e_background (continued)
taxon	rd_mh	rd_mh_se	t_mh	p_mh	prevalence_ctrl_mh	prevalence_case_mh	pooled_diff	prev_g1	prev_g2	prev_diff	log_or	pval	direction	bg_weight	match_count	ctrl_prev	Condition	Taxon_list	n_g1	n_g2	n_strata	pval_note
Rep_2181	-0.00349738	0.0187066	-0.18696	0.851692	0.099189	0.102686	-0.04013	0.0608	0.101	-0.0401	-0.0426	0.941182	-1	3.55165	13	0.099189	Glucose Intolerance	VANISH+_bg	10270	453	6
Rep_2184	0.0130826	0.0126732	1.0323	0.301931	0.0477248	0.0346422	0.00387039	0.0361	0.0322	0.0039	0.3398	0.402702	1	4.02105	16	0.0477248	Glucose Intolerance	VANISH+_bg	10270	453	6
Rep_2186	0	0			0	0	0	0	0	0	0		0	0.0220286	1	0	Glucose Intolerance	VANISH+_bg	10270	453	6
Rep_2187	0.0659646	0.0189836	3.47481	0.000511211	0.144766	0.078801	0.0716921	0.1566	0.0849	0.0717	0.7499	0.000981271	1	4.1581	14	0.144766	Glucose Intolerance	VANISH+_bg	10270	453	6
Rep_2191	0	0			0	0	0	0	0	0	0		0	0.0220286	1	0	Glucose Intolerance	VANISH+_bg	10270	453	6
Rep_2194	-0.00611874	0.00540213	-1.13265	0.25736	0.00332631	0.00944504	-0.004928	0.0039	0.0088	-0.0049	-1.0498	0.373666	-1	0.64524	4	0.00332631	Glucose Intolerance	VANISH+_bg	10270	453	6
Rep_2197	0	0			0	0	0	0	0	0	0		0	0.0220286	1	0	Glucose Intolerance	VANISH+_bg	10270	453	6
Rep_2198	0	0			0	0	0	0	0	0	0		0	0.0220286	1	0	Glucose Intolerance	VANISH+_bg	10270	453	6
Rep_2199	0	0			0	0	0	0	0	0	0		0	0.0220286	1	0	Glucose Intolerance	VANISH+_bg	10270	453	6
Rep_22	0	0			0	0	0	0	0	0	0		0	0.0220286	1	0	Glucose Intolerance	VANISH+_bg	10270	453	6
Rep_220	0	0			0	0	0	0	0	0	0		0	0.0220286	1	0	Glucose Intolerance	VANISH+_bg	10270	453	6
Rep_2201	0.00180894	0.00301299	0.60038	0.548253	0.0031977	0.00138876	0.000278958	0.0028	0.0025	0.0003	0.834	0.930941	1	0.64524	4	0.0031977	Glucose Intolerance	VANISH+_bg	10270	453	6
Rep_2205	0	0			0	0	0	0	0	0	0		0	0.0220286	1	0	Glucose Intolerance	VANISH+_bg	10270	453	6
Rep_2206	0.0171202	0.00829865	2.06302	0.039111	0.0269412	0.00982093	0.0149501	0.0247	0.0098	0.015	1.0481	0.0811389	1	1.9607	10	0.0269412	Glucose Intolerance	VANISH+_bg	10270	453	6
Rep_2209	0	0			0	0	0	0	0	0	0		0	0.0220286	1	0	Glucose Intolerance	VANISH+_bg	10270	453	6
Rep_2210	0	0			0	0	0	0	0	0	0		0	0.0220286	1	0	Glucose Intolerance	VANISH+_bg	10270	453	6
Rep_2213	-0.00475815	0.016755	-0.283984	0.776423	0.0737946	0.0785528	0.0361443	0.1134	0.0773	0.0361	-0.0724	0.877336	-1	2.98034	11	0.0737946	Glucose Intolerance	VANISH+_bg	10270	453	6
Rep_2214	0	0			0	0	0	0	0	0	0		0	0.0220286	1	0	Glucose Intolerance	VANISH+_bg	10270	453	6
Rep_2215	0	0			0	0	0	0	0	0	0		0	0.0220286	1	0	Glucose Intolerance	VANISH+_bg	10270	453	6
Rep_2218	0.00151305	0.00162911	0.928757	0.353015	0.00151305	0	0.00118234	0.0012	0	0.0012	0	0.764024	1	0.45502	3	0.00151305	Glucose Intolerance	VANISH+_bg	10270	453	6
Rep_222	0.00127649	0.00349748	0.364975	0.71513	0.00366163	0.00238514	0.00247279	0.0043	0.0019	0.0025	0.434	0.820041	1	0.793035	5	0.00366163	Glucose Intolerance	VANISH+_bg	10270	453	6
Rep_2222	0	0			0	0	0	0	0	0	0		0	0.0220286	1	0	Glucose Intolerance	VANISH+_bg	10270	453	6
Rep_2223	0.00206464	0.00190276	1.08508	0.277888	0.00206464	0	0.00179613	0.0018	0	0.0018	0	0.979937	1	0.742813	5	0.00206464	Glucose Intolerance	VANISH+_bg	10270	453	6
Rep_2224	0	0			0	0	0	0	0	0	0		0	0.0220286	1	0	Glucose Intolerance	VANISH+_bg	10270	453	6
Rep_2225	0.00442256	0.0223085	0.198245	0.842853	0.164313	0.15989	0.0628483	0.2037	0.1409	0.0628	0.0377	0.916733	1	4.39046	14	0.164313	Glucose Intolerance	VANISH+_bg	10270	453	6
Rep_2226	0.0331723	0.0228536	1.45151	0.146637	0.168451	0.135278	0.0737727	0.2042	0.1304	0.0738	0.267	0.186108	1	4.09768	13	0.168451	Glucose Intolerance	VANISH+_bg	10270	453	6
Rep_2227	0.0339331	0.015153	2.23937	0.0251321	0.0813316	0.0473985	0.0656625	0.1041	0.0384	0.0657	0.6172	0.0468485	1	2.41408	9	0.0813316	Glucose Intolerance	VANISH+_bg	10270	453	6
Rep_2228	-0.0012524	0.00350117	-0.357708	0.720562	0.0021613	0.00341369	0.00175377	0.0044	0.0027	0.0018	-0.459	0.800169	-1	0.914783	6	0.0021613	Glucose Intolerance	VANISH+_bg	10270	453	6
Rep_2229	0.00635504	0.0141202	0.450067	0.652662	0.0557516	0.0493966	0.0224728	0.0678	0.0453	0.0225	0.1344	0.773671	1	3.88789	15	0.0557516	Glucose Intolerance	VANISH+_bg	10270	453	6
Rep_223	0	0			0	0	0	0	0	0	0		0	0.0220286	1	0	Glucose Intolerance	VANISH+_bg	10270	453	6
Rep_2230	0.0307125	0.0196642	1.56185	0.118323	0.133996	0.103283	0.0558909	0.1644	0.1085	0.0559	0.3317	0.150049	1	4.95427	17	0.133996	Glucose Intolerance	VANISH+_bg	10270	453	6
Rep_2233	-0.0108821	0.0211044	-0.515631	0.606112	0.129886	0.140768	0.0415139	0.1675	0.1259	0.0415	-0.1044	0.677892	-1	4.63958	16	0.129886	Glucose Intolerance	VANISH+_bg	10270	453	6
Rep_2236	0.0449039	0.0233252	1.92513	0.0542133	0.234875	0.189971	0.135348	0.3427	0.2073	0.1353	0.346	0.0700718	1	2.5833	7	0.234875	Glucose Intolerance	VANISH+_bg	10270	453	6
Rep_2237	-0.021951	0.0262123	-0.837431	0.40235	0.399956	0.421907	0.102826	0.529	0.4261	0.1028	-0.1358	0.445545	-1	0.502826	1	0.399956	Glucose Intolerance	VANISH+_bg	10270	453	6
Rep_2238	0.035103	0.0285619	1.22902	0.219066	0.443726	0.408623	0.130782	0.5504	0.4197	0.1308	0.183	0.244989	1	0.502826	1	0.443726	Glucose Intolerance	VANISH+_bg	10270	453	6
Rep_2239	0.0536691	0.0240718	2.22954	0.025778	0.241107	0.187437	0.0772162	0.2819	0.2047	0.0772	0.3874	0.0364387	1	2.5833	7	0.241107	Glucose Intolerance	VANISH+_bg	10270	453	6
Rep_224	0	0			0	0	0	0	0	0	0		0	0.0220286	1	0	Glucose Intolerance	VANISH+_bg	10270	453	6
Rep_2240	-0.033665	0.0294915	-1.14151	0.253656	0.377692	0.411357	0.0695081	0.4765	0.407	0.0695	-0.1646	0.2802	-1	0.970099	2	0.377692	Glucose Intolerance	VANISH+_bg	10270	453	6
Rep_2242	-0.000357737	0.00307345	-0.116396	0.907339	0.00201184	0.00236958	0.00174157	0.0036	0.0019	0.0017	-0.1637	0.582096	-1	0.742813	5	0.00201184	Glucose Intolerance	VANISH+_bg	10270	453	6
Rep_2243	-0.000333283	0.00426289	-0.0781823	0.937683	0.00407819	0.00441147	0.000761729	0.0058	0.005	0.0008	-0.0786	0.697784	-1	0.924057	6	0.00407819	Glucose Intolerance	VANISH+_bg	10270	453	6
Rep_2244	0	0			0	0	0	0	0	0	0		0	0.0220286	1	0	Glucose Intolerance	VANISH+_bg	10270	453	6
Rep_2246	0.00514193	0.0125472	0.409807	0.681947	0.0416761	0.0365342	1.91934e-05	0.039	0.039	0	0.1375	0.809746	1	3.06714	13	0.0416761	Glucose Intolerance	VANISH+_bg	10270	453	6
Rep_2248	0.00193295	0.00281128	0.687571	0.491723	0.00301929	0.00108634	0.0011056	0.0031	0.002	0.0011	1.036	0.94497	1	0.634839	4	0.00301929	Glucose Intolerance	VANISH+_bg	10270	453	6
Rep_2251	0.000205082	0.000600156	0.341714	0.732566	0.000205082	0	0.0014085	0.0014	0	0.0014	0	0.0356869	1	0.289125	1	0.000205082	Glucose Intolerance	VANISH+_bg	10270	453	6
Rep_2252	0.00205439	0.00549539	0.373839	0.708524	0.00830626	0.00625187	0.00574025	0.0133	0.0076	0.0057	0.2841	0.99091	1	1.85823	11	0.00830626	Glucose Intolerance	VANISH+_bg	10270	453	6
Rep_2253	0.0213908	0.0197194	1.08476	0.278029	0.117847	0.0964563	0.0182873	0.1203	0.1021	0.0183	0.2307	0.339679	1	4.20989	15	0.117847	Glucose Intolerance	VANISH+_bg	10270	453	6
Rep_2254	-0.00895127	0.0295657	-0.302759	0.762074	0.431018	0.439969	0.0897896	0.5312	0.4414	0.0898	-0.0435	0.816771	-1	0.502826	1	0.431018	Glucose Intolerance	VANISH+_bg	10270	453	6
Rep_2255	0.0451563	0.0188123	2.40036	0.016379	0.121521	0.076365	0.0255392	0.1072	0.0817	0.0255	0.527	0.0312679	1	4.52036	16	0.121521	Glucose Intolerance	VANISH+_bg	10270	453	6
Rep_2256	-0.028257	0.0309986	-0.911557	0.362002	0.400997	0.429254	0.0527396	0.4828	0.43	0.0527	-0.1249	0.399445	-1	0.502826	1	0.400997	Glucose Intolerance	VANISH+_bg	10270	453	6
Rep_2260	0.0201864	0.0134693	1.4987	0.133952	0.0568515	0.0366651	0.0172295	0.0574	0.0402	0.0172	0.4616	0.205359	1	3.65543	14	0.0568515	Glucose Intolerance	VANISH+_bg	10270	453	6
Rep_2261	-0.00256364	0.0242842	-0.105568	0.915925	0.207264	0.209827	0.0729321	0.2839	0.211	0.0729	-0.0185	0.985495	-1	3.38166	10	0.207264	Glucose Intolerance	VANISH+_bg	10270	453	6
Rep_2262	-0.0031032	0.0184548	-0.168151	0.866464	0.0859391	0.0890423	-0.000403132	0.0826	0.083	-0.0004	-0.0388	0.957931	-1	2.95367	11	0.0859391	Glucose Intolerance	VANISH+_bg	10270	453	6
Rep_2263	-0.0177167	0.0112625	-1.57307	0.115702	0.0210543	0.038771	-0.00871951	0.0285	0.0372	-0.0087	-0.6394	0.145253	-1	2.30746	13	0.0210543	Glucose Intolerance	VANISH+_bg	10270	453	6
Rep_2267	-0.00127202	0.00362329	-0.351067	0.725538	0.00234147	0.00361348	-0.00216497	0.0037	0.0059	-0.0022	-0.4339	0.838059	-1	0.93001	6	0.00234147	Glucose Intolerance	VANISH+_bg	10270	453	6
Rep_2269	-0.00244522	0.00544646	-0.448955	0.653464	0.00558159	0.00802681	-0.00387363	0.0059	0.0098	-0.0039	-0.3653	0.956417	-1	0.780078	5	0.00558159	Glucose Intolerance	VANISH+_bg	10270	453	6
Rep_2270	-0.00279348	0.00263738	-1.05919	0.289514	0	0.00279348	-0.00292279	0	0.0029	-0.0029	0	0.781847	-1	0.0220286	1	0	Glucose Intolerance	VANISH+_bg	10270	453	6
Rep_2271	0.00399585	0.00763538	0.523334	0.600742	0.0164703	0.0124745	0.00721137	0.017	0.0098	0.0072	0.2866	0.808278	1	2.56373	15	0.0164703	Glucose Intolerance	VANISH+_bg	10270	453	6
Rep_2273	-0.00462134	0.00539303	-0.856909	0.391495	0.00418014	0.00880148	-0.00268639	0.0042	0.0069	-0.0027	-0.7483	0.604971	-1	0.924057	6	0.00418014	Glucose Intolerance	VANISH+_bg	10270	453	6
Rep_2274	0.00223089	0.0047436	0.470294	0.638145	0.00663753	0.00440664	0.00371656	0.0065	0.0028	0.0037	0.4127	0.982375	1	1.68205	10	0.00663753	Glucose Intolerance	VANISH+_bg	10270	453	6
Rep_2275	0.00232175	0.00670342	0.346353	0.729078	0.012249	0.00992722	0.00377781	0.0117	0.0079	0.0038	0.2166	0.977643	1	1.43286	9	0.012249	Glucose Intolerance	VANISH+_bg	10270	453	6
Rep_2277	-0.00832867	0.00976995	-0.852478	0.393949	0.0182917	0.0266203	-0.0100233	0.0169	0.0269	-0.01	-0.3869	0.525382	-1	2.78563	16	0.0182917	Glucose Intolerance	VANISH+_bg	10270	453	6
Rep_2282	-0.00198367	0.00591336	-0.335455	0.737282	0.007327	0.00931066	0.00360482	0.0106	0.007	0.0036	-0.2473	0.980581	-1	1.69872	10	0.007327	Glucose Intolerance	VANISH+_bg	10270	453	6
Rep_2285	-0.00260717	0.0110264	-0.236448	0.813085	0.0287405	0.0313476	-0.00360914	0.0355	0.0391	-0.0036	-0.0919	0.966251	-1	1.99626	10	0.0287405	Glucose Intolerance	VANISH+_bg	10270	453	6
Rep_2286	-0.0030245	0.018905	-0.159984	0.872894	0.111578	0.114602	0.0775549	0.1819	0.1044	0.0776	-0.036	0.962778	-1	3.89678	14	0.111578	Glucose Intolerance	VANISH+_bg	10270	453	6
Rep_2289	-0.0450145	0.0268507	-1.67647	0.093646	0.451899	0.496913	0.0900919	0.5892	0.4991	0.0901	-0.2643	0.109908	-1	0.502826	1	0.451899	Glucose Intolerance	VANISH+_bg	10270	453	6
Rep_2292	0.0477884	0.027318	1.74934	0.0802327	0.307789	0.26	0.103201	0.3779	0.2747	0.1032	0.2699	0.0974748	1	1.37948	3	0.307789	Glucose Intolerance	VANISH+_bg	10270	453	6
Rep_2293	0.00345631	0.00448347	0.770901	0.440766	0.00679153	0.00333522	0.00229593	0.0067	0.0044	0.0023	0.7157	0.781738	1	1.37	8	0.00679153	Glucose Intolerance	VANISH+_bg	10270	453	6
Rep_2296	0.0254019	0.0251343	1.01065	0.312186	0.216099	0.190697	-0.00748564	0.1892	0.1967	-0.0075	0.1693	0.363685	1	2.7565	8	0.216099	Glucose Intolerance	VANISH+_bg	10270	453	6
Rep_2298	0.0324012	0.0235217	1.3775	0.168358	0.183893	0.151492	0.0185225	0.1601	0.1415	0.0185	0.246	0.204054	1	4.16074	13	0.183893	Glucose Intolerance	VANISH+_bg	10270	453	6
Rep_2299	-0.00448537	0.00344596	-1.30163	0.193042	0.000173674	0.00465904	-0.00440606	0.0002	0.0046	-0.0044	-3.2894	0.364804	-1	0.289125	1	0.000173674	Glucose Intolerance	VANISH+_bg	10270	453	6
Rep_2300	0.00430666	0.00366545	1.17493	0.240021	0.00569301	0.00138634	0.00296073	0.0055	0.0025	0.003	1.4126	0.633553	1	0.941827	6	0.00569301	Glucose Intolerance	VANISH+_bg	10270	453	6
Rep_2301	-0.0040321	0.00421382	-0.956876	0.33863	0.00182328	0.00585538	-0.00167784	0.0031	0.0048	-0.0017	-1.1667	0.598421	-1	0.742813	5	0.00182328	Glucose Intolerance	VANISH+_bg	10270	453	6
Rep_2302	0.00203129	0.00188723	1.07633	0.281779	0.00203129	0	0.00163647	0.0016	0	0.0016	0	0.968259	1	0.742813	5	0.00203129	Glucose Intolerance	VANISH+_bg	10270	453	6
Rep_2303	0.0112596	0.0284201	0.396184	0.691969	0.434648	0.423388	0.075564	0.5041	0.4286	0.0756	0.0593	0.748545	1	0.502826	1	0.434648	Glucose Intolerance	VANISH+_bg	10270	453	6
Rep_2304	0.0233506	0.0272956	0.85547	0.392291	0.271122	0.247771	-0.000170029	0.2352	0.2354	-0.0002	0.1324	0.436157	1	2.41566	6	0.271122	Glucose Intolerance	VANISH+_bg	10270	453	6
Rep_2305	0.0208627	0.0179399	1.16292	0.244862	0.105966	0.0851031	0.0641274	0.1497	0.0856	0.0641	0.2717	0.302471	1	3.30179	12	0.105966	Glucose Intolerance	VANISH+_bg	10270	453	6
Rep_2307	0.00218728	0.0028935	0.755928	0.449692	0.00325421	0.00106693	0.00165804	0.0036	0.0019	0.0017	1.1152	0.98636	1	0.64524	4	0.00325421	Glucose Intolerance	VANISH+_bg	10270	453	6
Rep_2308	-0.00747607	0.00648405	-1.15299	0.248912	0.00567105	0.0131471	-0.00798679	0.0051	0.0131	-0.008	-0.8549	0.389996	-1	0.941827	6	0.00567105	Glucose Intolerance	VANISH+_bg	10270	453	6
Rep_2310	0.00230314	0.0044916	0.512765	0.608116	0.00611071	0.00380757	0.00495326	0.0071	0.0021	0.005	0.4749	0.96752	1	1.13581	7	0.00611071	Glucose Intolerance	VANISH+_bg	10270	453	6
Rep_2311	-0.000779108	0.0138204	-0.0563737	0.955044	0.0500441	0.0508232	0.00636085	0.0618	0.0555	0.0064	-0.0174	0.922198	-1	3.79971	15	0.0500441	Glucose Intolerance	VANISH+_bg	10270	453	6
Rep_2312	0.0516315	0.0292946	1.76249	0.0779859	0.325203	0.273572	0.101109	0.3757	0.2746	0.1011	0.2541	0.0946805	1	1.37948	3	0.325203	Glucose Intolerance	VANISH+_bg	10270	453	6
Rep_2315	-0.00845985	0.0105047	-0.805338	0.420625	0.0223589	0.0308188	0.0128058	0.0434	0.0306	0.0128	-0.3375	0.527033	-1	2.01292	11	0.0223589	Glucose Intolerance	VANISH+_bg	10270	453	6
Rep_2317	0.00278708	0.0115908	0.240455	0.809978	0.0343846	0.0315976	0.00973138	0.0459	0.0361	0.0097	0.0876	0.955428	1	2.76659	13	0.0343846	Glucose Intolerance	VANISH+_bg	10270	453	6
Rep_2320	0.0283608	0.0212882	1.33223	0.182784	0.168897	0.140536	0.106451	0.2515	0.145	0.1065	0.2631	0.221792	1	4.45352	14	0.168897	Glucose Intolerance	VANISH+_bg	10270	453	6
Rep_2321	0.0535678	0.0252063	2.12517	0.0335722	0.291278	0.23771	0.157229	0.413	0.2558	0.1572	0.3545	0.0422638	1	1.73533	4	0.291278	Glucose Intolerance	VANISH+_bg	10270	453	6
Rep_2322	0.00780846	0.0241532	0.323288	0.746477	0.318925	0.311117	-0.0917555	0.2161	0.3079	-0.0918	0.0567	0.817361	1	1.37948	3	0.318925	Glucose Intolerance	VANISH+_bg	10270	453	6
Rep_2323	0.0231425	0.0202028	1.14551	0.251997	0.154677	0.131534	0.106001	0.2293	0.1233	0.106	0.2395	0.311062	1	4.55485	15	0.154677	Glucose Intolerance	VANISH+_bg	10270	453	6
Rep_2325	0.0307061	0.0174327	1.76141	0.078169	0.116293	0.0855871	0.0793036	0.1625	0.0832	0.0793	0.425	0.120923	1	4.20989	15	0.116293	Glucose Intolerance	VANISH+_bg	10270	453	6
Rep_2326	0.00985847	0.023407	0.421177	0.673626	0.203134	0.193276	0.129142	0.3309	0.2017	0.1291	0.0763	0.739734	1	3.38166	10	0.203134	Glucose Intolerance	VANISH+_bg	10270	453	6
Rep_2327	0.0419286	0.0197275	2.12539	0.0335538	0.127326	0.0853979	0.0658224	0.1534	0.0876	0.0658	0.4484	0.0539065	1	4.57516	16	0.127326	Glucose Intolerance	VANISH+_bg	10270	453	6
Rep_2328	-0.00175481	0.00931051	-0.188476	0.850504	0.0202745	0.0220293	0.00610312	0.0325	0.0264	0.0061	-0.0868	0.969239	-1	2.6304	15	0.0202745	Glucose Intolerance	VANISH+_bg	10270	453	6
Rep_2329	0.0530648	0.0209473	2.53325	0.0113012	0.167121	0.114056	0.0940193	0.2149	0.1209	0.094	0.503	0.0183063	1	4.09768	13	0.167121	Glucose Intolerance	VANISH+_bg	10270	453	6
Rep_2330	0.0458369	0.0278901	1.64349	0.100282	0.271149	0.225313	0.0555378	0.2864	0.2309	0.0555	0.2476	0.124001	1	2.41566	6	0.271149	Glucose Intolerance	VANISH+_bg	10270	453	6
Rep_2332	0.0395888	0.0234201	1.69038	0.0909562	0.258687	0.219098	0.142266	0.3718	0.2295	0.1423	0.3047	0.113148	1	2.24564	6	0.258687	Glucose Intolerance	VANISH+_bg	10270	453	6
Rep_2333	0.0254529	0.0246427	1.03288	0.301661	0.194567	0.169114	0.0506622	0.2275	0.1768	0.0507	0.1769	0.354711	1	3.56575	11	0.194567	Glucose Intolerance	VANISH+_bg	10270	453	6
Rep_2335	-0.010823	0.00631256	-1.71452	0.0864326	0.00321085	0.0140339	-0.00802564	0.006	0.014	-0.008	-1.5006	0.125782	-1	0.64524	4	0.00321085	Glucose Intolerance	VANISH+_bg	10270	453	6
Rep_2336	0.00337807	0.00243264	1.38864	0.164941	0.00337807	0	0.00293875	0.0029	0	0.0029	0	0.688754	1	0.64524	4	0.00337807	Glucose Intolerance	VANISH+_bg	10270	453	6
Rep_2337	0.00213655	0.00446656	0.478343	0.632406	0.00594412	0.00380757	0.00209434	0.0042	0.0021	0.0021	0.4454	0.997738	1	1.10704	7	0.00594412	Glucose Intolerance	VANISH+_bg	10270	453	6
Rep_2338	0.0013407	0.00153384	0.874081	0.382074	0.0013407	0	0.0024713	0.0025	0	0.0025	0	0.700045	1	0.151176	1	0.0013407	Glucose Intolerance	VANISH+_bg	10270	453	6
Rep_2339	-0.0101934	0.00567327	-1.79675	0.0723759	0.00167817	0.0118716	-0.00933401	0.0032	0.0125	-0.0093	-1.971	0.122509	-1	0.600035	4	0.00167817	Glucose Intolerance	VANISH+_bg	10270	453	6
Rep_2340	-0.00498358	0.00492764	-1.01135	0.311848	0.0028086	0.00779218	-0.00532884	0.0024	0.0078	-0.0053	-1.0204	0.490471	-1	0.626167	4	0.0028086	Glucose Intolerance	VANISH+_bg	10270	453	6
Rep_2344	-0.0068475	0.0117312	-0.583699	0.559423	0.0305477	0.0373952	0.00631427	0.0481	0.0418	0.0063	-0.2159	0.692671	-1	2.07148	10	0.0305477	Glucose Intolerance	VANISH+_bg	10270	453	6
Rep_2345	-0.0135876	0.0090354	-1.50382	0.132629	0.0116127	0.0252003	-0.0102777	0.0139	0.0241	-0.0103	-0.7853	0.16673	-1	1.11344	7	0.0116127	Glucose Intolerance	VANISH+_bg	10270	453	6
Rep_2347	-0.0102814	0.0131013	-0.784763	0.432592	0.0365122	0.0467936	-0.0229009	0.0279	0.0508	-0.0229	-0.2613	0.535981	-1	2.76659	13	0.0365122	Glucose Intolerance	VANISH+_bg	10270	453	6
Rep_2348	0.0015604	0.00543873	0.286906	0.774184	0.00813895	0.00657854	0.0178488	0.0221	0.0042	0.0178	0.2211	0.911566	1	1.85823	11	0.00813895	Glucose Intolerance	VANISH+_bg	10270	453	6
Rep_2349	0	0			0	0	0	0	0	0	0		0	0.0220286	1	0	Glucose Intolerance	VANISH+_bg	10270	453	6
Rep_2351	-0.0548891	0.024792	-2.21399	0.0268297	0.17738	0.232269	0.0668598	0.2889	0.222	0.0669	-0.3847	0.0303596	-1	4.16074	13	0.17738	Glucose Intolerance	VANISH+_bg	10270	453	6
Rep_2352	0.0629824	0.0292964	2.14984	0.0315682	0.329538	0.266555	0.0761892	0.3563	0.2801	0.0762	0.3066	0.0401083	1	1.37948	3	0.329538	Glucose Intolerance	VANISH+_bg	10270	453	6
Rep_2356	0.0119155	0.0118649	1.00427	0.31525	0.0432339	0.0313185	0.0280857	0.0613	0.0332	0.0281	0.3531	0.426315	1	2.92596	12	0.0432339	Glucose Intolerance	VANISH+_bg	10270	453	6
Rep_2357	0.00191917	0.00288821	0.664485	0.50638	0.00308786	0.00116868	0.0162874	0.0184	0.0021	0.0163	0.9716	0.957733	1	0.492061	3	0.00308786	Glucose Intolerance	VANISH+_bg	10270	453	6
Rep_2359	0	0			0	0	0	0	0	0	0		0	0.0220286	1	0	Glucose Intolerance	VANISH+_bg	10270	453	6
Rep_2361	0.0413286	0.00961417	4.29871	1.71793e-05	0.0469462	0.00561764	0.0353345	0.0404	0.005	0.0353	2.1657	0.000354126	1	3.75209	15	0.0469462	Glucose Intolerance	VANISH+_bg	10270	453	6
Rep_2366	0.000245781	0.000657013	0.374089	0.708338	0.000245781	0	0.00168803	0.0017	0	0.0017	0	0.0602506	1	0.289125	1	0.000245781	Glucose Intolerance	VANISH+_bg	10270	453	6
Rep_2367	0.0395887	0.0188024	2.10551	0.0352469	0.115742	0.076153	0.049105	0.125	0.0759	0.0491	0.4663	0.059011	1	3.90554	14	0.115742	Glucose Intolerance	VANISH+_bg	10270	453	6
Rep_2370	0.0955372	0.0214893	4.44581	8.75605e-06	0.182926	0.0873883	0.0655181	0.1498	0.0843	0.0655	0.8481	3.52191e-05	1	4.16074	13	0.182926	Glucose Intolerance	VANISH+_bg	10270	453	6
Rep_2371	-0.0212254	0.0255087	-0.832087	0.40536	0.18026	0.201485	-0.0406163	0.1527	0.1933	-0.0406	-0.1398	0.448824	-1	4.16074	13	0.18026	Glucose Intolerance	VANISH+_bg	10270	453	6
Rep_2372	0.00160495	0.00167791	0.956518	0.338811	0.00160495	0	0.00139623	0.0014	0	0.0014	0	0.809314	1	0.45502	3	0.00160495	Glucose Intolerance	VANISH+_bg	10270	453	6
Rep_2373	0	0			0	0	0	0	0	0	0		0	0.0220286	1	0	Glucose Intolerance	VANISH+_bg	10270	453	6
Rep_2375	0	0			0	0	0	0	0	0	0		0	0.0220286	1	0	Glucose Intolerance	VANISH+_bg	10270	453	6
Rep_2379	0.000556922	0.00263413	0.211425	0.832555	0.00195868	0.00140176	0.000328109	0.0029	0.0025	0.0003	0.3345	0.621571	1	0.742813	5	0.00195868	Glucose Intolerance	VANISH+_bg	10270	453	6
Rep_2387	0.0473406	0.0203404	2.32742	0.0199431	0.16016	0.112819	0.101365	0.2332	0.1318	0.1014	0.4747	0.0326295	1	4.61715	15	0.16016	Glucose Intolerance	VANISH+_bg	10270	453	6
Rep_2389	0	0			0	0	0	0	0	0	0		0	0.0220286	1	0	Glucose Intolerance	VANISH+_bg	10270	453	6
Rep_2391	0.0284072	0.0296687	0.957482	0.338324	0.369392	0.340984	0.0924517	0.4459	0.3534	0.0925	0.1368	0.376006	1	0.970099	2	0.369392	Glucose Intolerance	VANISH+_bg	10270	453	6
Rep_2395	0.00489045	0.0047098	1.03836	0.299104	0.00810127	0.00321081	0.00310614	0.0056	0.0025	0.0031	0.9255	0.501278	1	1.85823	11	0.00810127	Glucose Intolerance	VANISH+_bg	10270	453	6
Rep_24	0	0			0	0	0	0	0	0	0		0	0.0220286	1	0	Glucose Intolerance	VANISH+_bg	10270	453	6
Rep_2400	0.0261252	0.0198467	1.31635	0.188056	0.123434	0.0973093	0.0253302	0.1216	0.0963	0.0253	0.2776	0.230306	1	4.83505	17	0.123434	Glucose Intolerance	VANISH+_bg	10270	453	6
Rep_2402	0	0			0	0	0	0	0	0	0		0	0.0220286	1	0	Glucose Intolerance	VANISH+_bg	10270	453	6
Rep_2403	-0.00531866	0.00507866	-1.04726	0.29498	0.00306101	0.00837967	0.000393952	0.0068	0.0064	0.0004	-1.0257	0.486052	-1	0.492061	3	0.00306101	Glucose Intolerance	VANISH+_bg	10270	453	6
Rep_2404	-0.00170855	0.00489875	-0.348773	0.72726	0.00469161	0.00640016	-0.00175273	0.0045	0.0062	-0.0018	-0.3133	0.934267	-1	0.924057	6	0.00469161	Glucose Intolerance	VANISH+_bg	10270	453	6
Rep_2406	-0.00432101	0.00340387	-1.26944	0.204284	0.000198263	0.00451928	-0.0033668	0.0014	0.0047	-0.0034	-3.1265	0.491571	-1	0.289125	1	0.000198263	Glucose Intolerance	VANISH+_bg	10270	453	6
Rep_2408	0	0			0	0	0	0	0	0	0		0	0.0220286	1	0	Glucose Intolerance	VANISH+_bg	10270	453	6
Rep_241	0.000198263	0.000590095	0.335986	0.736882	0.000198263	0	0.00136168	0.0014	0	0.0014	0	0.032057	1	0.289125	1	0.000198263	Glucose Intolerance	VANISH+_bg	10270	453	6
Rep_2410	0	0			0	0	0	0	0	0	0		0	0.0220286	1	0	Glucose Intolerance	VANISH+_bg	10270	453	6
Rep_2411	0	0			0	0	0	0	0	0	0		0	0.0220286	1	0	Glucose Intolerance	VANISH+_bg	10270	453	6
Rep_2412	0	0			0	0	0	0	0	0	0		0	0.0220286	1	0	Glucose Intolerance	VANISH+_bg	10270	453	6
Rep_2413	0.000227853	0.000632597	0.360186	0.718708	0.000227853	0	0.00156489	0.0016	0	0.0016	0	0.0488765	1	0.289125	1	0.000227853	Glucose Intolerance	VANISH+_bg	10270	453	6
Rep_2416	0	0			0	0	0	0	0	0	0		0	0.0220286	1	0	Glucose Intolerance	VANISH+_bg	10270	453	6
Rep_2417	0.008993	0.00395485	2.27391	0.0229711	0.008993	0	0.00839689	0.0084	0	0.0084	0	0.133996	1	2.174	13	0.008993	Glucose Intolerance	VANISH+_bg	10270	453	6
Rep_2418	0.00288124	0.0041016	0.702468	0.482388	0.00571181	0.00283057	0.0056572	0.0079	0.0022	0.0057	0.7139	0.86811	1	1.10704	7	0.00571181	Glucose Intolerance	VANISH+_bg	10270	453	6
Rep_2419	0	0			0	0	0	0	0	0	0		0	0.0220286	1	0	Glucose Intolerance	VANISH+_bg	10270	453	6
Rep_242	0	0			0	0	0	0	0	0	0		0	0.0220286	1	0	Glucose Intolerance	VANISH+_bg	10270	453	6
Rep_2423	0.000293897	0.0110029	0.0267109	0.97869	0.0307777	0.0304838	0.0180221	0.0461	0.028	0.018	0.0103	0.870366	1	2.07148	10	0.0307777	Glucose Intolerance	VANISH+_bg	10270	453	6
Rep_2428	0	0			0	0	0	0	0	0	0		0	0.0220286	1	0	Glucose Intolerance	VANISH+_bg	10270	453	6
Rep_2429	0	0			0	0	0	0	0	0	0		0	0.0220286	1	0	Glucose Intolerance	VANISH+_bg	10270	453	6
Rep_243	0	0			0	0	0	0	0	0	0		0	0.0220286	1	0	Glucose Intolerance	VANISH+_bg	10270	453	6
Rep_2431	0	0			0	0	0	0	0	0	0		0	0.0220286	1	0	Glucose Intolerance	VANISH+_bg	10270	453	6
Rep_2435	-0.000520424	0.00547937	-0.0949789	0.924332	0.00686852	0.00738894	-0.004934	0.0042	0.0091	-0.0049	-0.0742	0.768038	-1	1.37	8	0.00686852	Glucose Intolerance	VANISH+_bg	10270	453	6
Rep_2436	-0.000792827	0.0029659	-0.267314	0.789227	0.00161205	0.00240488	0.00482182	0.0067	0.0019	0.0048	-0.4016	0.654674	-1	0.45502	3	0.00161205	Glucose Intolerance	VANISH+_bg	10270	453	6
Rep_2438	0.000190386	0.000578253	0.329243	0.741972	0.000190386	0	0.00130757	0.0013	0	0.0013	0	0.028068	1	0.289125	1	0.000190386	Glucose Intolerance	VANISH+_bg	10270	453	6
Rep_244	0	0			0	0	0	0	0	0	0		0	0.0220286	1	0	Glucose Intolerance	VANISH+_bg	10270	453	6
Rep_2440	0	0			0	0	0	0	0	0	0		0	0.0220286	1	0	Glucose Intolerance	VANISH+_bg	10270	453	6
Rep_2441	-0.00242058	0.00245456	-0.986154	0.324057	0	0.00242058	-0.00189078	0	0.0019	-0.0019	0	0.870346	-1	0.0220286	1	0	Glucose Intolerance	VANISH+_bg	10270	453	6
Rep_2442	0.00506656	0.00297328	1.70403	0.0883755	0.00506656	0	0.00446585	0.0045	0	0.0045	0	0.353521	1	0.924057	6	0.00506656	Glucose Intolerance	VANISH+_bg	10270	453	6
Rep_2443	0	0			0	0	0	0	0	0	0		0	0.0220286	1	0	Glucose Intolerance	VANISH+_bg	10270	453	6
Rep_2446	0.00531558	0.00389916	1.36326	0.1728	0.00670434	0.00138876	0.00376446	0.0063	0.0025	0.0038	1.5743	0.510002	1	1.68205	10	0.00670434	Glucose Intolerance	VANISH+_bg	10270	453	6
Rep_2447	0	0			0	0	0	0	0	0	0		0	0.0220286	1	0	Glucose Intolerance	VANISH+_bg	10270	453	6
Rep_2449	0	0			0	0	0	0	0	0	0		0	0.0220286	1	0	Glucose Intolerance	VANISH+_bg	10270	453	6
Rep_245	0	0			0	0	0	0	0	0	0		0	0.0220286	1	0	Glucose Intolerance	VANISH+_bg	10270	453	6
Rep_2450	0.000248734	0.000660948	0.37633	0.706672	0.000248734	0	0.00170831	0.0017	0	0.0017	0	0.0621955	1	0.289125	1	0.000248734	Glucose Intolerance	VANISH+_bg	10270	453	6
Rep_2451	-0.00138876	0.00186118	-0.74617	0.455565	0	0.00138876	-0.00250287	0	0.0025	-0.0025	0	0.717397	-1	0.0220286	1	0	Glucose Intolerance	VANISH+_bg	10270	453	6
Rep_2452	0	0			0	0	0	0	0	0	0		0	0.0220286	1	0	Glucose Intolerance	VANISH+_bg	10270	453	6
Rep_2455	7.01779e-05	0.000351078	0.199893	0.841564	7.01779e-05	0	0.000481983	0.0005	0	0.0005	0	0.000124673	1	0.0220286	1	7.01779e-05	Glucose Intolerance	VANISH+_bg	10270	453	6
Rep_2457	0	0			0	0	0	0	0	0	0		0	0.0220286	1	0	Glucose Intolerance	VANISH+_bg	10270	453	6
Rep_2458	0.00215317	0.00194342	1.10793	0.267894	0.00215317	0	0.00524151	0.0052	0	0.0052	0	0.991809	1	0.742813	5	0.00215317	Glucose Intolerance	VANISH+_bg	10270	453	6
Rep_2460	-0.00258709	0.00388863	-0.665296	0.505861	0.00206464	0.00465173	-0.00243848	0.0018	0.0042	-0.0024	-0.8182	0.901524	-1	0.742813	5	0.00206464	Glucose Intolerance	VANISH+_bg	10270	453	6
Rep_2462	0	0			0	0	0	0	0	0	0		0	0.0220286	1	0	Glucose Intolerance	VANISH+_bg	10270	453	6
Rep_2463	-0.00101463	0.00487011	-0.208338	0.834965	0.0051171	0.00613173	0.000949784	0.0057	0.0048	0.0009	-0.1853	0.816467	-1	0.924057	6	0.0051171	Glucose Intolerance	VANISH+_bg	10270	453	6
Rep_2464	-0.0107858	0.0103874	-1.03835	0.299108	0.0215532	0.032339	0.00192733	0.03	0.0281	0.0019	-0.4457	0.398184	-1	2.17466	12	0.0215532	Glucose Intolerance	VANISH+_bg	10270	453	6
Rep_2468	0	0			0	0	0	0	0	0	0		0	0.0220286	1	0	Glucose Intolerance	VANISH+_bg	10270	453	6
Rep_2469	0	0			0	0	0	0	0	0	0		0	0.0220286	1	0	Glucose Intolerance	VANISH+_bg	10270	453	6
Rep_247	-0.00130911	0.00193195	-0.67761	0.498019	0.000109812	0.00141892	-0.0024617	0.0001	0.0026	-0.0025	-2.5589	0.702033	-1	0.0220286	1	0.000109812	Glucose Intolerance	VANISH+_bg	10270	453	6
Rep_2470	0	0			0	0	0	0	0	0	0		0	0.0220286	1	0	Glucose Intolerance	VANISH+_bg	10270	453	6
Rep_2471	0	0			0	0	0	0	0	0	0		0	0.0220286	1	0	Glucose Intolerance	VANISH+_bg	10270	453	6
Rep_2475	0	0			0	0	0	0	0	0	0		0	0.0220286	1	0	Glucose Intolerance	VANISH+_bg	10270	453	6
Rep_2476	0.0143509	0.0214527	0.668952	0.503526	0.142256	0.127905	0.0710315	0.1843	0.1133	0.071	0.1318	0.565328	1	4.42706	15	0.142256	Glucose Intolerance	VANISH+_bg	10270	453	6
Rep_2477	-0.0364758	0.0260793	-1.39865	0.161918	0.210787	0.247262	0.0834471	0.3191	0.2356	0.0834	-0.2294	0.181298	-1	3.07119	9	0.210787	Glucose Intolerance	VANISH+_bg	10270	453	6
Rep_2478	-0.0466023	0.0259591	-1.79522	0.0726181	0.188295	0.234898	0.00152077	0.2227	0.2212	0.0015	-0.2975	0.0824779	-1	3.56575	11	0.188295	Glucose Intolerance	VANISH+_bg	10270	453	6
Rep_2479	-0.00605005	0.0132746	-0.455761	0.648562	0.0428159	0.048866	0.0124016	0.0586	0.0462	0.0124	-0.1478	0.769239	-1	2.92596	12	0.0428159	Glucose Intolerance	VANISH+_bg	10270	453	6
Rep_2481	-0.0161826	0.0114607	-1.41201	0.157947	0.0222887	0.0384713	-0.00885961	0.0287	0.0376	-0.0089	-0.5598	0.176931	-1	2.01292	11	0.0222887	Glucose Intolerance	VANISH+_bg	10270	453	6
Rep_2482	-0.0149779	0.0118933	-1.25936	0.2079	0.0268933	0.0418712	0.0241564	0.0581	0.0339	0.0242	-0.473	0.232508	-1	2.1407	11	0.0268933	Glucose Intolerance	VANISH+_bg	10270	453	6
Rep_2485	0.00561837	0.00649341	0.865242	0.386906	0.0133678	0.00774948	0.0277254	0.0352	0.0074	0.0277	0.554	0.622981	1	1.59576	10	0.0133678	Glucose Intolerance	VANISH+_bg	10270	453	6
Rep_2486	-0.0167987	0.0108556	-1.54748	0.121748	0.018943	0.0357417	0.00145906	0.0363	0.0348	0.0015	-0.6566	0.159671	-1	2.78563	16	0.018943	Glucose Intolerance	VANISH+_bg	10270	453	6
Rep_2488	0.0029042	0.0022529	1.2891	0.197365	0.0029042	0	0.00113419	0.0011	0	0.0011	0	0.684382	1	0.481151	3	0.0029042	Glucose Intolerance	VANISH+_bg	10270	453	6
Rep_2490	0	0			0	0	0	0	0	0	0		0	0.0220286	1	0	Glucose Intolerance	VANISH+_bg	10270	453	6
Rep_2491	0.0221146	0.0147998	1.49426	0.135109	0.0681175	0.0460029	0.0648202	0.1054	0.0406	0.0648	0.4207	0.180883	1	3.23306	12	0.0681175	Glucose Intolerance	VANISH+_bg	10270	453	6
Rep_2492	0	0			0	0	0	0	0	0	0		0	0.0220286	1	0	Glucose Intolerance	VANISH+_bg	10270	453	6
Rep_2494	5.00946e-05	0.0086086	0.00581913	0.995357	0.017712	0.0176619	0.0102876	0.0274	0.0171	0.0103	0.0029	0.807686	1	2.78563	16	0.017712	Glucose Intolerance	VANISH+_bg	10270	453	6
Rep_250	0	0			0	0	0	0	0	0	0		0	0.0220286	1	0	Glucose Intolerance	VANISH+_bg	10270	453	6
Rep_2500	-0.0467368	0.0217925	-2.14463	0.0319824	0.123007	0.169743	-0.0204099	0.161	0.1814	-0.0204	-0.432	0.0337279	-1	4.83505	17	0.123007	Glucose Intolerance	VANISH+_bg	10270	453	6
Rep_2501	0	0			0	0	0	0	0	0	0		0	0.0220286	1	0	Glucose Intolerance	VANISH+_bg	10270	453	6
Rep_2502	0.00729551	0.0111611	0.653656	0.513333	0.0354996	0.0282041	0.020379	0.0499	0.0295	0.0204	0.2452	0.658805	1	2.76659	13	0.0354996	Glucose Intolerance	VANISH+_bg	10270	453	6
Rep_2504	-0.00130798	0.00180628	-0.724128	0.468987	0	0.00130798	-0.00235728	0	0.0024	-0.0024	0	0.679086	-1	0.0220286	1	0	Glucose Intolerance	VANISH+_bg	10270	453	6
Rep_2506	0.00308054	0.00334654	0.920516	0.357303	0.00444455	0.00136401	0.00719181	0.0097	0.0025	0.0072	1.1813	0.819317	1	0.924057	6	0.00444455	Glucose Intolerance	VANISH+_bg	10270	453	6
Rep_2508	-0.00228659	0.00808321	-0.282881	0.777268	0.0143482	0.0166348	0.0148211	0.029	0.0141	0.0148	-0.1509	0.983635	-1	1.78803	11	0.0143482	Glucose Intolerance	VANISH+_bg	10270	453	6
Rep_251	0	0			0	0	0	0	0	0	0		0	0.0220286	1	0	Glucose Intolerance	VANISH+_bg	10270	453	6
Rep_2511	0.0131503	0.00933394	1.40887	0.158873	0.0290815	0.0159311	0.0324527	0.0484	0.0159	0.0325	0.6275	0.264127	1	1.80897	9	0.0290815	Glucose Intolerance	VANISH+_bg	10270	453	6
Rep_2512	0.00352311	0.00483148	0.729198	0.46588	0.00764867	0.00412557	0.000514668	0.005	0.0045	0.0005	0.6271	0.773732	1	1.69872	10	0.00764867	Glucose Intolerance	VANISH+_bg	10270	453	6
Rep_2513	-0.00276987	0.00364965	-0.758942	0.447887	0.00151257	0.00428244	-0.000183873	0.0046	0.0048	-0.0002	-1.0407	0.861657	-1	0.45502	3	0.00151257	Glucose Intolerance	VANISH+_bg	10270	453	6
Rep_2514	0.00582827	0.00459321	1.26889	0.204481	0.00840185	0.00257358	0.00382881	0.0058	0.002	0.0038	1.1832	0.374654	1	1.85823	11	0.00840185	Glucose Intolerance	VANISH+_bg	10270	453	6
Rep_2516	0.00493309	0.0161172	0.306077	0.759546	0.0713785	0.0664454	0.0428503	0.1069	0.064	0.0429	0.0803	0.861918	1	2.72045	10	0.0713785	Glucose Intolerance	VANISH+_bg	10270	453	6
Rep_2518	-0.00100892	0.00517128	-0.1951	0.845315	0.00575045	0.00675937	0.0021603	0.0093	0.0071	0.0022	-0.163	0.825626	-1	1.10704	7	0.00575045	Glucose Intolerance	VANISH+_bg	10270	453	6
Rep_252	0	0			0	0	0	0	0	0	0		0	0.0220286	1	0	Glucose Intolerance	VANISH+_bg	10270	453	6
Rep_2520	-0.00106712	0.00776924	-0.137352	0.890753	0.0137573	0.0148245	0.00406589	0.0182	0.0141	0.0041	-0.0757	0.887322	-1	1.78803	11	0.0137573	Glucose Intolerance	VANISH+_bg	10270	453	6
Rep_2521	0.00138183	0.0015576	0.887157	0.374994	0.00138183	0	0.00539613	0.0054	0	0.0054	0	0.744673	1	0.151176	1	0.00138183	Glucose Intolerance	VANISH+_bg	10270	453	6
Rep_2522	0.00211968	0.0043583	0.486356	0.626715	0.00573414	0.00361446	0.00339059	0.0064	0.003	0.0034	0.4638	0.998775	1	1.10704	7	0.00573414	Glucose Intolerance	VANISH+_bg	10270	453	6
Rep_2523	0	0			0	0	0	0	0	0	0		0	0.0220286	1	0	Glucose Intolerance	VANISH+_bg	10270	453	6
Rep_253	0	0			0	0	0	0	0	0	0		0	0.0220286	1	0	Glucose Intolerance	VANISH+_bg	10270	453	6
Rep_2532	0.00196329	0.00185568	1.05799	0.29006	0.00196329	0	0.00301543	0.003	0	0.003	0	0.946797	1	0.742813	5	0.00196329	Glucose Intolerance	VANISH+_bg	10270	453	6
Rep_2533	0.00016425	0.000537099	0.30581	0.759749	0.00016425	0	0.00112807	0.0011	0	0.0011	0	0.0165836	1	0.289125	1	0.00016425	Glucose Intolerance	VANISH+_bg	10270	453	6
Rep_2535	-0.0116858	0.0084254	-1.38697	0.16545	0.0107392	0.022425	-0.00664388	0.0132	0.0198	-0.0066	-0.776	0.229743	-1	1.66179	10	0.0107392	Glucose Intolerance	VANISH+_bg	10270	453	6
Rep_2536	-0.00640581	0.0118911	-0.538708	0.590088	0.0348825	0.0412884	0.00908574	0.0429	0.0338	0.0091	-0.1959	0.718657	-1	2.76659	13	0.0348825	Glucose Intolerance	VANISH+_bg	10270	453	6
Rep_2537	-0.00165133	0.00560581	-0.294574	0.76832	0.00666698	0.00831831	-3.72047e-05	0.0065	0.0065	0	-0.2287	0.930759	-1	1.68205	10	0.00666698	Glucose Intolerance	VANISH+_bg	10270	453	6
Rep_2539	0	0			0	0	0	0	0	0	0		0	0.0220286	1	0	Glucose Intolerance	VANISH+_bg	10270	453	6
Rep_254	0	0			0	0	0	0	0	0	0		0	0.0220286	1	0	Glucose Intolerance	VANISH+_bg	10270	453	6
Rep_2541	0.0101026	0.0097338	1.03788	0.299324	0.0295816	0.019479	0.028424	0.0465	0.018	0.0284	0.444	0.449442	1	2.07148	10	0.0295816	Glucose Intolerance	VANISH+_bg	10270	453	6
Rep_2547	0.00685944	0.00490362	1.39885	0.161857	0.00978715	0.0029277	0.0100046	0.0123	0.0023	0.01	1.2313	0.405007	1	1.84937	11	0.00978715	Glucose Intolerance	VANISH+_bg	10270	453	6
Rep_2548	0.00722418	0.00585713	1.2334	0.217426	0.0125773	0.00535307	0.0108099	0.015	0.0042	0.0108	0.8842	0.438595	1	1.59576	10	0.0125773	Glucose Intolerance	VANISH+_bg	10270	453	6
Rep_2549	0.00209297	0.00191609	1.09232	0.274694	0.00209297	0	0.00280827	0.0028	0	0.0028	0	0.989757	1	0.742813	5	0.00209297	Glucose Intolerance	VANISH+_bg	10270	453	6
Rep_2550	-0.00500773	0.00515981	-0.970526	0.331784	0.00340998	0.0084177	0.00302425	0.0096	0.0066	0.003	-0.9148	0.544372	-1	0.64524	4	0.00340998	Glucose Intolerance	VANISH+_bg	10270	453	6
Rep_2552	0.000357346	0.00733297	0.0487315	0.961133	0.0135508	0.0131934	0.0037369	0.014	0.0103	0.0037	0.0282	0.812462	1	1.94755	12	0.0135508	Glucose Intolerance	VANISH+_bg	10270	453	6
Rep_2554	0	0			0	0	0	0	0	0	0		0	0.0220286	1	0	Glucose Intolerance	VANISH+_bg	10270	453	6
Rep_2555	0	0			0	0	0	0	0	0	0		0	0.0220286	1	0	Glucose Intolerance	VANISH+_bg	10270	453	6
Rep_2556	0	0			0	0	0	0	0	0	0		0	0.0220286	1	0	Glucose Intolerance	VANISH+_bg	10270	453	6
Rep_2561	0.0242512	0.0176921	1.37073	0.170458	0.0996808	0.0754296	0.0493561	0.1169	0.0676	0.0494	0.3243	0.224173	1	3.84444	14	0.0996808	Glucose Intolerance	VANISH+_bg	10270	453	6
Rep_2563	0.00036047	0.00327592	0.110036	0.91238	0.002735	0.00237453	0.00699071	0.0095	0.0025	0.007	0.1413	0.638958	1	0.626167	4	0.002735	Glucose Intolerance	VANISH+_bg	10270	453	6
Rep_2564	-0.00218918	0.00811613	-0.269732	0.787366	0.0151846	0.0173738	0.00896694	0.0229	0.0139	0.009	-0.1432	0.993837	-1	1.8358	11	0.0151846	Glucose Intolerance	VANISH+_bg	10270	453	6
Rep_2566	-0.00191147	0.00577327	-0.33109	0.740576	0.00699826	0.00890974	-0.000871523	0.0061	0.007	-0.0009	-0.2502	0.969418	-1	1.5364	9	0.00699826	Glucose Intolerance	VANISH+_bg	10270	453	6
Rep_2568	-0.00538713	0.00802705	-0.671122	0.502143	0.012506	0.0178931	-0.00331862	0.012	0.0153	-0.0033	-0.3701	0.675497	-1	1.59576	10	0.012506	Glucose Intolerance	VANISH+_bg	10270	453	6
Rep_257	0	0			0	0	0	0	0	0	0		0	0.0220286	1	0	Glucose Intolerance	VANISH+_bg	10270	453	6
Rep_2570	0.00256452	0.0021205	1.20939	0.226512	0.00256452	0	0.00457065	0.0046	0	0.0046	0	0.876036	1	0.626167	4	0.00256452	Glucose Intolerance	VANISH+_bg	10270	453	6
Rep_2571	-0.00510265	0.00355983	-1.4334	0.151744	0	0.00510265	-0.00539067	0	0.0054	-0.0054	0	0.324113	-1	0.0220286	1	0	Glucose Intolerance	VANISH+_bg	10270	453	6
Rep_2573	-0.00441786	0.00532054	-0.830341	0.406346	0.00424615	0.00866401	-0.00307378	0.0037	0.0068	-0.0031	-0.7332	0.636316	-1	0.924057	6	0.00424615	Glucose Intolerance	VANISH+_bg	10270	453	6
Rep_2575	-0.0101966	0.00901521	-1.13105	0.258036	0.0142122	0.0244088	0.00935785	0.0327	0.0233	0.0094	-0.5709	0.367874	-1	1.78803	11	0.0142122	Glucose Intolerance	VANISH+_bg	10270	453	6
Rep_2577	0.00108338	0.00373925	0.289732	0.772021	0.00397076	0.00288738	0.00254155	0.0048	0.0023	0.0025	0.3232	0.791266	1	0.924057	6	0.00397076	Glucose Intolerance	VANISH+_bg	10270	453	6
Rep_2579	0.00261175	0.00331695	0.787396	0.43105	0.0041209	0.00150915	0.00723523	0.0088	0.0016	0.0072	1.0045	0.904417	1	0.924057	6	0.0041209	Glucose Intolerance	VANISH+_bg	10270	453	6
Rep_258	0.000198263	0.000590095	0.335986	0.736882	0.000198263	0	0.00136168	0.0014	0	0.0014	0	0.032057	1	0.289125	1	0.000198263	Glucose Intolerance	VANISH+_bg	10270	453	6
Rep_2580	-0.0114861	0.00972892	-1.18061	0.237756	0.0170556	0.0285417	0.00330661	0.0282	0.0249	0.0033	-0.55	0.313095	-1	2.93983	17	0.0170556	Glucose Intolerance	VANISH+_bg	10270	453	6
Rep_2581	0.00297609	0.00425595	0.699278	0.484378	0.00608431	0.00310822	0.00484456	0.0073	0.0024	0.0048	0.6843	0.855851	1	1.13581	7	0.00608431	Glucose Intolerance	VANISH+_bg	10270	453	6
Rep_2588	0.00102782	0.00797455	0.128888	0.897447	0.0159928	0.014965	0.00740675	0.0219	0.0145	0.0074	0.0684	0.892884	1	2.56373	15	0.0159928	Glucose Intolerance	VANISH+_bg	10270	453	6
Rep_2592	0.00313993	0.00671973	0.46727	0.640307	0.0126616	0.00952165	0.00379543	0.0128	0.009	0.0038	0.2904	0.881007	1	1.59576	10	0.0126616	Glucose Intolerance	VANISH+_bg	10270	453	6
Rep_2596	-0.00142326	0.00588754	-0.241741	0.808981	0.00742617	0.00884943	0.000219729	0.0088	0.0086	0.0002	-0.1777	0.901999	-1	1.69872	10	0.00742617	Glucose Intolerance	VANISH+_bg	10270	453	6
Rep_2597	0	0			0	0	0	0	0	0	0		0	0.0220286	1	0	Glucose Intolerance	VANISH+_bg	10270	453	6
Rep_2598	-0.00570268	0.006035	-0.944935	0.344692	0.00541164	0.0111143	-0.00485628	0.0068	0.0116	-0.0049	-0.7358	0.548377	-1	0.933257	6	0.00541164	Glucose Intolerance	VANISH+_bg	10270	453	6
Rep_2599	0.00180782	0.00178071	1.01522	0.309999	0.00180782	0	0.00205047	0.0021	0	0.0021	0	0.8905	1	0.742813	5	0.00180782	Glucose Intolerance	VANISH+_bg	10270	453	6
Rep_26	0	0			0	0	0	0	0	0	0		0	0.0220286	1	0	Glucose Intolerance	VANISH+_bg	10270	453	6
Rep_2600	0	0			0	0	0	0	0	0	0		0	0.0220286	1	0	Glucose Intolerance	VANISH+_bg	10270	453	6
Rep_2602	0	0			0	0	0	0	0	0	0		0	0.0220286	1	0	Glucose Intolerance	VANISH+_bg	10270	453	6
Rep_2605	0	0			0	0	0	0	0	0	0		0	0.0220286	1	0	Glucose Intolerance	VANISH+_bg	10270	453	6
Rep_2606	0.000245831	0.000657079	0.374126	0.70831	0.000245831	0	0.00168837	0.0017	0	0.0017	0	0.0602829	1	0.289125	1	0.000245831	Glucose Intolerance	VANISH+_bg	10270	453	6
Rep_2609	0	0			0	0	0	0	0	0	0		0	0.0220286	1	0	Glucose Intolerance	VANISH+_bg	10270	453	6
Rep_2615	-0.00176655	0.0031925	-0.553342	0.580029	0.00137861	0.00314516	0.000257006	0.0027	0.0025	0.0003	-0.8312	0.901825	-1	0.151176	1	0.00137861	Glucose Intolerance	VANISH+_bg	10270	453	6
Rep_2617	0	0			0	0	0	0	0	0	0		0	0.0220286	1	0	Glucose Intolerance	VANISH+_bg	10270	453	6
Rep_2618	-0.00289821	0.00392384	-0.738616	0.46014	0.00196957	0.00486778	-0.00208894	0.0017	0.0038	-0.0021	-0.9178	0.824794	-1	0.742813	5	0.00196957	Glucose Intolerance	VANISH+_bg	10270	453	6
Rep_2619	0.00607568	0.00548351	1.10799	0.267866	0.0107136	0.00463791	0.00263086	0.0068	0.0042	0.0026	0.8447	0.471208	1	1.66179	10	0.0107136	Glucose Intolerance	VANISH+_bg	10270	453	6
Rep_262	0	0			0	0	0	0	0	0	0		0	0.0220286	1	0	Glucose Intolerance	VANISH+_bg	10270	453	6
Rep_2620	0	0			0	0	0	0	0	0	0		0	0.0220286	1	0	Glucose Intolerance	VANISH+_bg	10270	453	6
Rep_2621	-0.033895	0.0135284	-2.50547	0.0122288	0.0270512	0.0609462	-0.00349875	0.0532	0.0567	-0.0035	-0.876	0.0104937	-1	1.9607	10	0.0270512	Glucose Intolerance	VANISH+_bg	10270	453	6
Rep_2622	0.00988693	0.0110834	0.892047	0.372368	0.0360399	0.0261529	0.0461988	0.0682	0.0221	0.0462	0.3362	0.500356	1	2.76659	13	0.0360399	Glucose Intolerance	VANISH+_bg	10270	453	6
Rep_2624	-0.00250682	0.0175824	-0.142575	0.886625	0.0816783	0.0841851	0.0835256	0.1674	0.0839	0.0835	-0.0346	0.982333	-1	2.67994	10	0.0816783	Glucose Intolerance	VANISH+_bg	10270	453	6
Rep_2625	0	0			0	0	0	0	0	0	0		0	0.0220286	1	0	Glucose Intolerance	VANISH+_bg	10270	453	6
Rep_2627	-0.0098406	0.00895597	-1.09877	0.271866	0.0142795	0.0241201	-0.00131043	0.0213	0.0227	-0.0013	-0.5572	0.382841	-1	1.78803	11	0.0142795	Glucose Intolerance	VANISH+_bg	10270	453	6
Rep_2628	-0.00125421	0.0149168	-0.0840799	0.932993	0.0565061	0.0577603	0.0378652	0.0904	0.0525	0.0379	-0.024	0.950964	-1	3.65543	14	0.0565061	Glucose Intolerance	VANISH+_bg	10270	453	6
Rep_263	-0.00209148	0.00369194	-0.566497	0.571056	0.00200695	0.00409842	0.00210125	0.0044	0.0023	0.0021	-0.7196	0.990047	-1	0.742813	5	0.00200695	Glucose Intolerance	VANISH+_bg	10270	453	6
Rep_2631	-0.00037633	0.0152059	-0.0247489	0.980255	0.0584371	0.0588134	0.0153144	0.0673	0.052	0.0153	-0.0069	0.903894	-1	3.42642	13	0.0584371	Glucose Intolerance	VANISH+_bg	10270	453	6
Rep_2632	-0.000246485	0.0101498	-0.0242847	0.980626	0.024854	0.0251005	0.0114166	0.0354	0.024	0.0114	-0.0102	0.851602	-1	2.86639	15	0.024854	Glucose Intolerance	VANISH+_bg	10270	453	6
Rep_2633	0	0			0	0	0	0	0	0	0		0	0.0220286	1	0	Glucose Intolerance	VANISH+_bg	10270	453	6
Rep_2639	0.00441989	0.00631561	0.699836	0.48403	0.0122198	0.00779994	-0.00246742	0.0072	0.0096	-0.0025	0.4599	0.706906	1	1.43286	9	0.0122198	Glucose Intolerance	VANISH+_bg	10270	453	6
Rep_2641	0.00265169	0.00623104	0.425562	0.670427	0.0109172	0.00826549	0.0045021	0.0137	0.0092	0.0045	0.2852	0.934981	1	1.48522	9	0.0109172	Glucose Intolerance	VANISH+_bg	10270	453	6
Rep_2642	0.000573631	0.00360642	0.159058	0.873623	0.00342986	0.00285623	0.0017863	0.004	0.0022	0.0018	0.1851	0.680317	1	0.64524	4	0.00342986	Glucose Intolerance	VANISH+_bg	10270	453	6
Rep_2643	-0.00136502	0.00490502	-0.27829	0.78079	0.00490389	0.00626891	0.00112755	0.008	0.0069	0.0011	-0.2476	0.884517	-1	0.924057	6	0.00490389	Glucose Intolerance	VANISH+_bg	10270	453	6
Rep_2644	0	0			0	0	0	0	0	0	0		0	0.0220286	1	0	Glucose Intolerance	VANISH+_bg	10270	453	6
Rep_265	0	0			0	0	0	0	0	0	0		0	0.0220286	1	0	Glucose Intolerance	VANISH+_bg	10270	453	6
Rep_2650	0	0			0	0	0	0	0	0	0		0	0.0220286	1	0	Glucose Intolerance	VANISH+_bg	10270	453	6
Rep_2655	0.00453269	0.00497424	0.911234	0.362172	0.00853801	0.00400532	0.00921234	0.0127	0.0035	0.0092	0.7645	0.656695	1	1.85823	11	0.00853801	Glucose Intolerance	VANISH+_bg	10270	453	6
Rep_2657	-0.00362356	0.00881967	-0.41085	0.681183	0.0163554	0.0199789	0.00179061	0.0246	0.0229	0.0018	-0.2021	0.866235	-1	2.56373	15	0.0163554	Glucose Intolerance	VANISH+_bg	10270	453	6
Rep_2658	-0.00593885	0.0142446	-0.416918	0.676738	0.0494749	0.0554138	0.0256006	0.0744	0.0488	0.0256	-0.1257	0.780129	-1	3.79971	15	0.0494749	Glucose Intolerance	VANISH+_bg	10270	453	6
Rep_2659	-0.0302655	0.0144644	-2.09241	0.0364018	0.0353266	0.0655921	0.0142564	0.0726	0.0584	0.0143	-0.6595	0.0456431	-1	2.76659	13	0.0353266	Glucose Intolerance	VANISH+_bg	10270	453	6
Rep_2662	0.00745656	0.00580513	1.28448	0.198975	0.0123378	0.00488127	0.00537945	0.0099	0.0045	0.0054	0.9286	0.362538	1	1.27055	8	0.0123378	Glucose Intolerance	VANISH+_bg	10270	453	6
Rep_2663	-0.0131323	0.0230782	-0.569034	0.569333	0.147067	0.1602	0.0556803	0.2101	0.1544	0.0557	-0.1055	0.625906	-1	4.49577	15	0.147067	Glucose Intolerance	VANISH+_bg	10270	453	6
Rep_2667	0.00298786	0.00390564	0.76501	0.444265	0.00536225	0.00237439	0.00205518	0.0039	0.0019	0.0021	0.8189	0.820443	1	0.933257	6	0.00536225	Glucose Intolerance	VANISH+_bg	10270	453	6
Rep_2669	-0.00149573	0.00816478	-0.183193	0.854646	0.0151622	0.0166579	0.00351524	0.0182	0.0147	0.0035	-0.0962	0.938657	-1	1.8358	11	0.0151622	Glucose Intolerance	VANISH+_bg	10270	453	6
Rep_267	0.00325194	0.00403183	0.806566	0.419917	0.00574758	0.00249564	0.00443829	0.007	0.0026	0.0044	0.8374	0.807008	1	1.10704	7	0.00574758	Glucose Intolerance	VANISH+_bg	10270	453	6
Rep_2677	0.000689406	0.00265672	0.259495	0.795253	0.00206464	0.00137523	-0.000682365	0.0018	0.0025	-0.0007	0.4063	0.651281	1	0.742813	5	0.00206464	Glucose Intolerance	VANISH+_bg	10270	453	6
Rep_2678	0.00107697	0.0234892	0.0458497	0.96343	0.177446	0.176369	0.0584069	0.232	0.1736	0.0584	0.0083	0.963648	1	4.16074	13	0.177446	Glucose Intolerance	VANISH+_bg	10270	453	6
Rep_2679	-0.00701403	0.0128498	-0.545846	0.585172	0.0384499	0.0454639	0.00994732	0.0487	0.0388	0.0099	-0.1835	0.695139	-1	3.0899	14	0.0384499	Glucose Intolerance	VANISH+_bg	10270	453	6
Rep_268	0	0			0	0	0	0	0	0	0		0	0.0220286	1	0	Glucose Intolerance	VANISH+_bg	10270	453	6
Rep_2680	7.25035e-05	0.000356847	0.203178	0.838996	7.25035e-05	0	0.000497955	0.0005	0	0.0005	0	0.000162887	1	0.0220286	1	7.25035e-05	Glucose Intolerance	VANISH+_bg	10270	453	6
Rep_2682	-0.00337452	0.00714875	-0.472044	0.636896	0.0102229	0.0135974	-0.00225922	0.0097	0.0119	-0.0023	-0.2894	0.850371	-1	1.83835	11	0.0102229	Glucose Intolerance	VANISH+_bg	10270	453	6
Rep_2683	-0.000496985	0.00401695	-0.123722	0.901535	0.00350315	0.00400013	0.0010265	0.0063	0.0052	0.001	-0.1327	0.715094	-1	0.793035	5	0.00350315	Glucose Intolerance	VANISH+_bg	10270	453	6
Rep_2685	-0.0214038	0.0199918	-1.07063	0.284336	0.0928168	0.114221	-0.00525921	0.1057	0.111	-0.0053	-0.2319	0.314966	-1	3.24071	12	0.0928168	Glucose Intolerance	VANISH+_bg	10270	453	6
Rep_269	0	0			0	0	0	0	0	0	0		0	0.0220286	1	0	Glucose Intolerance	VANISH+_bg	10270	453	6
Rep_2691	0.00523336	0.00302583	1.72956	0.0837085	0.00523336	0	0.00536676	0.0054	0	0.0054	0	0.425739	1	1.08694	7	0.00523336	Glucose Intolerance	VANISH+_bg	10270	453	6
Rep_2694	0.00639675	0.0102017	0.627029	0.53064	0.0302226	0.0238258	0.0150526	0.0358	0.0207	0.0151	0.2574	0.687691	1	2.07148	10	0.0302226	Glucose Intolerance	VANISH+_bg	10270	453	6
Rep_2695	0.0018756	0.00181298	1.03454	0.300882	0.0018756	0	0.00105331	0.0011	0	0.0011	0	0.901206	1	0.742813	5	0.0018756	Glucose Intolerance	VANISH+_bg	10270	453	6
Rep_2696	-0.00223832	0.00236138	-0.947886	0.343188	0	0.00223832	-0.00234193	0	0.0023	-0.0023	0	0.958563	-1	0.0220286	1	0	Glucose Intolerance	VANISH+_bg	10270	453	6
Rep_2697	0	0			0	0	0	0	0	0	0		0	0.0220286	1	0	Glucose Intolerance	VANISH+_bg	10270	453	6
Rep_2698	0	0			0	0	0	0	0	0	0		0	0.0220286	1	0	Glucose Intolerance	VANISH+_bg	10270	453	6
Rep_2699	0.00770691	0.00603978	1.27602	0.201947	0.0131726	0.0054657	0.0133558	0.0177	0.0044	0.0134	0.8877	0.424731	1	1.59576	10	0.0131726	Glucose Intolerance	VANISH+_bg	10270	453	6
Rep_27	0	0			0	0	0	0	0	0	0		0	0.0220286	1	0	Glucose Intolerance	VANISH+_bg	10270	453	6
Rep_270	-0.00103615	0.00284075	-0.364745	0.715302	0.00129037	0.00232652	-0.000326475	0.0021	0.0024	-0.0003	-0.5894	0.713091	-1	0.151176	1	0.00129037	Glucose Intolerance	VANISH+_bg	10270	453	6
Rep_2700	-0.00432089	0.00905933	-0.476955	0.633394	0.0171158	0.0214367	-0.00864146	0.013	0.0216	-0.0086	-0.2291	0.807451	-1	2.93983	17	0.0171158	Glucose Intolerance	VANISH+_bg	10270	453	6
Rep_2701	-0.0256471	0.0179122	-1.43183	0.152194	0.0728994	0.0985465	-0.0409725	0.0549	0.0959	-0.041	-0.3509	0.17822	-1	2.98034	11	0.0728994	Glucose Intolerance	VANISH+_bg	10270	453	6
Rep_2702	-0.0337253	0.0144208	-2.33866	0.019353	0.0335507	0.067276	-0.0135111	0.0498	0.0634	-0.0135	-0.7514	0.0227888	-1	2.53295	12	0.0335507	Glucose Intolerance	VANISH+_bg	10270	453	6
Rep_2703	0	0			0	0	0	0	0	0	0		0	0.0220286	1	0	Glucose Intolerance	VANISH+_bg	10270	453	6
Rep_2704	0	0			0	0	0	0	0	0	0		0	0.0220286	1	0	Glucose Intolerance	VANISH+_bg	10270	453	6
Rep_2705	-0.03211	0.0140962	-2.27793	0.022731	0.0318791	0.0639892	-0.0404287	0.0221	0.0625	-0.0404	-0.753	0.0274983	-1	2.07148	10	0.0318791	Glucose Intolerance	VANISH+_bg	10270	453	6
Rep_2707	0	0			0	0	0	0	0	0	0		0	0.0220286	1	0	Glucose Intolerance	VANISH+_bg	10270	453	6
Rep_2709	0	0			0	0	0	0	0	0	0		0	0.0220286	1	0	Glucose Intolerance	VANISH+_bg	10270	453	6
Rep_271	0	0			0	0	0	0	0	0	0		0	0.0220286	1	0	Glucose Intolerance	VANISH+_bg	10270	453	6
Rep_2710	0	0			0	0	0	0	0	0	0		0	0.0220286	1	0	Glucose Intolerance	VANISH+_bg	10270	453	6
Rep_2711	0.00256887	0.0021223	1.21042	0.226119	0.00256887	0	0.00286095	0.0029	0	0.0029	0	0.875134	1	0.626167	4	0.00256887	Glucose Intolerance	VANISH+_bg	10270	453	6
Rep_2713	0.00623801	0.00848571	0.735119	0.462267	0.0210572	0.0148192	0.0180964	0.0326	0.0145	0.0181	0.361	0.644803	1	2.30746	13	0.0210572	Glucose Intolerance	VANISH+_bg	10270	453	6
Rep_2714	0	0			0	0	0	0	0	0	0		0	0.0220286	1	0	Glucose Intolerance	VANISH+_bg	10270	453	6
Rep_2715	0.00527802	0.0182519	0.289177	0.772446	0.094046	0.088768	0.0361768	0.1366	0.1004	0.0362	0.067	0.864973	1	3.52627	13	0.094046	Glucose Intolerance	VANISH+_bg	10270	453	6
Rep_2716	-0.0334603	0.0276598	-1.20971	0.22639	0.260632	0.294092	0.0727127	0.3637	0.291	0.0727	-0.187	0.246083	-1	2.74846	7	0.260632	Glucose Intolerance	VANISH+_bg	10270	453	6
Rep_2717	-0.00634569	0.00396986	-1.59847	0.109939	0	0.00634569	-0.00768172	0	0.0077	-0.0077	0	0.266467	-1	0.0220286	1	0	Glucose Intolerance	VANISH+_bg	10270	453	6
Rep_2719	-0.000644236	0.00339552	-0.189731	0.84952	0.00237446	0.0030187	7.98343e-05	0.0026	0.0025	0.0001	-0.2438	0.663048	-1	0.93001	6	0.00237446	Glucose Intolerance	VANISH+_bg	10270	453	6
Rep_272	-0.00273582	0.00260902	-1.0486	0.294363	0	0.00273582	-0.00213703	0	0.0021	-0.0021	0	0.750476	-1	0.0220286	1	0	Glucose Intolerance	VANISH+_bg	10270	453	6
Rep_2720	0	0			0	0	0	0	0	0	0		0	0.0220286	1	0	Glucose Intolerance	VANISH+_bg	10270	453	6
Rep_2723	0.00389593	0.011728	0.332189	0.739747	0.0361856	0.0322897	0.0124195	0.0448	0.0324	0.0124	0.1194	0.880208	1	2.76659	13	0.0361856	Glucose Intolerance	VANISH+_bg	10270	453	6
Rep_2728	-0.000250952	0.00451895	-0.0555333	0.955714	0.00470664	0.0049576	0.000889957	0.0073	0.0064	0.0009	-0.0525	0.685225	-1	0.924057	6	0.00470664	Glucose Intolerance	VANISH+_bg	10270	453	6
Rep_2729	0.00238569	0.00451182	0.528764	0.596969	0.00625147	0.00386578	0.00318258	0.0076	0.0044	0.0032	0.4871	0.959185	1	1.13581	7	0.00625147	Glucose Intolerance	VANISH+_bg	10270	453	6
Rep_2730	-0.000439096	0.0030692	-0.143065	0.886239	0.00195777	0.00239687	-0.000772809	0.0011	0.0019	-0.0008	-0.2024	0.537166	-1	0.742813	5	0.00195777	Glucose Intolerance	VANISH+_bg	10270	453	6
Rep_2731	-0.00105245	0.00188337	-0.558814	0.576289	0.000217043	0.0012695	0.000162393	0.0015	0.0013	0.0002	-1.7663	0.567599	-1	0.289125	1	0.000217043	Glucose Intolerance	VANISH+_bg	10270	453	6
Rep_2732	0.00200353	0.00187364	1.06932	0.284924	0.00200353	0	0.00112515	0.0011	0	0.0011	0	0.95311	1	0.742813	5	0.00200353	Glucose Intolerance	VANISH+_bg	10270	453	6
Rep_2733	-0.0190186	0.0189612	-1.00302	0.315849	0.101158	0.120177	0.0692315	0.1753	0.1061	0.0692	-0.228	0.366667	-1	3.84444	14	0.101158	Glucose Intolerance	VANISH+_bg	10270	453	6
Rep_2734	-0.0133123	0.016681	-0.798051	0.424841	0.0685744	0.0818867	0.000230908	0.0741	0.0739	0.0002	-0.2067	0.492662	-1	3.23306	12	0.0685744	Glucose Intolerance	VANISH+_bg	10270	453	6
Rep_2737	0	0			0	0	0	0	0	0	0		0	0.0220286	1	0	Glucose Intolerance	VANISH+_bg	10270	453	6
Rep_2740	0.00241141	0.0228624	0.105475	0.915999	0.146804	0.144393	-0.00976939	0.1392	0.1489	-0.0098	0.0196	0.990063	1	4.49577	15	0.146804	Glucose Intolerance	VANISH+_bg	10270	453	6
Rep_2742	-0.0342028	0.0150046	-2.27948	0.0226383	0.0364131	0.0706159	-0.0316436	0.0345	0.0662	-0.0316	-0.6996	0.0213268	-1	2.76659	13	0.0364131	Glucose Intolerance	VANISH+_bg	10270	453	6
Rep_2743	0.0105165	0.00654682	1.60636	0.108196	0.0163975	0.00588092	0.00319153	0.0081	0.0049	0.0032	1.0344	0.162213	1	2.56373	15	0.0163975	Glucose Intolerance	VANISH+_bg	10270	453	6
Rep_2744	0.00517782	0.00556793	0.929936	0.352404	0.010341	0.00516314	0.00404698	0.0094	0.0054	0.004	0.6953	0.620233	1	1.83835	11	0.010341	Glucose Intolerance	VANISH+_bg	10270	453	6
Rep_2745	0.00393618	0.0112896	0.348655	0.727348	0.0344673	0.0305311	0.0166119	0.0436	0.027	0.0166	0.1302	0.87709	1	2.76659	13	0.0344673	Glucose Intolerance	VANISH+_bg	10270	453	6
Rep_2747	0.00214654	0.00720274	0.298017	0.76569	0.0138294	0.0116829	0.0091062	0.0205	0.0114	0.0091	0.1739	0.997898	1	1.78803	11	0.0138294	Glucose Intolerance	VANISH+_bg	10270	453	6
Rep_2749	0.00065062	0.00473441	0.137424	0.890696	0.00565269	0.00500207	-0.000336207	0.0061	0.0064	-0.0003	0.1223	0.771831	1	0.941827	6	0.00565269	Glucose Intolerance	VANISH+_bg	10270	453	6
Rep_2752	0	0			0	0	0	0	0	0	0		0	0.0220286	1	0	Glucose Intolerance	VANISH+_bg	10270	453	6
Rep_2753	0	0			0	0	0	0	0	0	0		0	0.0220286	1	0	Glucose Intolerance	VANISH+_bg	10270	453	6
Rep_2754	0	0			0	0	0	0	0	0	0		0	0.0220286	1	0	Glucose Intolerance	VANISH+_bg	10270	453	6
Rep_2757	-0.00249055	0.00248968	-1.00035	0.317142	0	0.00249055	-0.00194544	0	0.0019	-0.0019	0	0.842131	-1	0.0220286	1	0	Glucose Intolerance	VANISH+_bg	10270	453	6
Rep_2759	-0.0293397	0.0202053	-1.45208	0.146479	0.0918019	0.121142	-0.034448	0.0823	0.1167	-0.0344	-0.3133	0.152036	-1	2.95691	11	0.0918019	Glucose Intolerance	VANISH+_bg	10270	453	6
Rep_2760	0.00560716	0.00396805	1.41308	0.157633	0.00700036	0.0013932	0.0110831	0.0136	0.0025	0.0111	1.6144	0.503095	1	1.5364	9	0.00700036	Glucose Intolerance	VANISH+_bg	10270	453	6
Rep_2761	-0.00866485	0.00474063	-1.82778	0.067582	0.00023373	0.00889858	-0.0102733	0.0016	0.0119	-0.0103	-3.6395	0.157728	-1	0.289125	1	0.00023373	Glucose Intolerance	VANISH+_bg	10270	453	6
Rep_2762	0	0			0	0	0	0	0	0	0		0	0.0220286	1	0	Glucose Intolerance	VANISH+_bg	10270	453	6
Rep_2764	0.00132617	0.00406189	0.326492	0.744052	0.00477239	0.00344622	0.00584044	0.008	0.0022	0.0058	0.3353	0.850494	1	0.924057	6	0.00477239	Glucose Intolerance	VANISH+_bg	10270	453	6
Rep_2766	0.0071739	0.00575114	1.24739	0.212256	0.0120003	0.0048264	0.0141958	0.0229	0.0087	0.0142	0.9108	0.482689	1	1.27406	8	0.0120003	Glucose Intolerance	VANISH+_bg	10270	453	6
Rep_2767	-0.0131353	0.00778714	-1.68679	0.0916431	0.00750838	0.0206437	0.0112365	0.0249	0.0137	0.0112	-1.0798	0.0831675	-1	1.69872	10	0.00750838	Glucose Intolerance	VANISH+_bg	10270	453	6
Rep_2769	0.0104313	0.00489179	2.13241	0.0329729	0.0118245	0.0013932	0.0116477	0.0142	0.0025	0.0116	2.1607	0.165034	1	1.11344	7	0.0118245	Glucose Intolerance	VANISH+_bg	10270	453	6
Rep_2770	0.00802047	0.00374605	2.14105	0.0322701	0.00802047	0	0.0160496	0.016	0	0.016	0	0.254004	1	1.85823	11	0.00802047	Glucose Intolerance	VANISH+_bg	10270	453	6
Rep_2774	-0.000120177	0.00745422	-0.016122	0.987137	0.0133749	0.0134951	0.00893906	0.0196	0.0107	0.0089	-0.0092	0.785457	-1	1.59576	10	0.0133749	Glucose Intolerance	VANISH+_bg	10270	453	6
Rep_2776	-0.00972203	0.00698332	-1.39218	0.163869	0.00613922	0.0158612	0.00369102	0.0155	0.0118	0.0037	-0.9776	0.211583	-1	1.13581	7	0.00613922	Glucose Intolerance	VANISH+_bg	10270	453	6
Rep_2779	-0.00781019	0.00586241	-1.33225	0.182778	0.00361083	0.011421	-0.00599026	0.0056	0.0116	-0.006	-1.1643	0.309234	-1	0.793035	5	0.00361083	Glucose Intolerance	VANISH+_bg	10270	453	6
Rep_278	0	0			0	0	0	0	0	0	0		0	0.0220286	1	0	Glucose Intolerance	VANISH+_bg	10270	453	6
Rep_2780	-0.00296952	0.0077487	-0.383228	0.701551	0.0127203	0.0156898	-0.00104273	0.0136	0.0146	-0.001	-0.2149	0.908092	-1	1.59576	10	0.0127203	Glucose Intolerance	VANISH+_bg	10270	453	6
Rep_2781	-0.00206809	0.00480608	-0.430307	0.666972	0.00422271	0.0062908	0.00484749	0.0136	0.0088	0.0048	-0.3986	0.991528	-1	0.924057	6	0.00422271	Glucose Intolerance	VANISH+_bg	10270	453	6
Rep_2782	-0.0489989	0.0169618	-2.88878	0.00386741	0.0468577	0.0958566	-0.0436436	0.0481	0.0918	-0.0436	-0.7907	0.00365894	-1	3.75209	15	0.0468577	Glucose Intolerance	VANISH+_bg	10270	453	6
Rep_2785	-0.00172097	0.00207104	-0.830967	0.405992	0	0.00172097	-0.00180063	0	0.0018	-0.0018	0	0.830458	-1	0.0220286	1	0	Glucose Intolerance	VANISH+_bg	10270	453	6
Rep_2786	0.0179116	0.0177379	1.00979	0.312594	0.0971008	0.0791891	0.0320465	0.1231	0.0911	0.032	0.2387	0.398998	1	3.55165	13	0.0971008	Glucose Intolerance	VANISH+_bg	10270	453	6
Rep_2787	-0.00380156	0.00307491	-1.23631	0.216342	0	0.00380156	-0.00430509	0	0.0043	-0.0043	0	0.534145	-1	0.0220286	1	0	Glucose Intolerance	VANISH+_bg	10270	453	6
Rep_279	-0.000797403	0.00306463	-0.260196	0.794713	0.0017598	0.0025572	0.000371586	0.0024	0.002	0.0004	-0.377	0.652019	-1	0.742813	5	0.0017598	Glucose Intolerance	VANISH+_bg	10270	453	6
Rep_2790	-0.00131878	0.00181372	-0.727115	0.467155	0	0.00131878	-0.00237676	0	0.0024	-0.0024	0	0.684314	-1	0.0220286	1	0	Glucose Intolerance	VANISH+_bg	10270	453	6
Rep_2793	0.0019905	0.00186843	1.06533	0.286726	0.0019905	0	0.00213493	0.0021	0	0.0021	0	0.955735	1	0.742813	5	0.0019905	Glucose Intolerance	VANISH+_bg	10270	453	6
Rep_2794	0.000249161	0.000661515	0.376652	0.706432	0.000249161	0	0.00171124	0.0017	0	0.0017	0	0.0624781	1	0.289125	1	0.000249161	Glucose Intolerance	VANISH+_bg	10270	453	6
Rep_2798	0	0			0	0	0	0	0	0	0		0	0.0220286	1	0	Glucose Intolerance	VANISH+_bg	10270	453	6
Rep_2799	0	0			0	0	0	0	0	0	0		0	0.0220286	1	0	Glucose Intolerance	VANISH+_bg	10270	453	6
Rep_28	0	0			0	0	0	0	0	0	0		0	0.0220286	1	0	Glucose Intolerance	VANISH+_bg	10270	453	6
Rep_2800	-0.00106964	0.00163354	-0.654798	0.512598	0	0.00106964	-0.00192774	0	0.0019	-0.0019	0	0.55495	-1	0.0220286	1	0	Glucose Intolerance	VANISH+_bg	10270	453	6
Rep_2801	0	0			0	0	0	0	0	0	0		0	0.0220286	1	0	Glucose Intolerance	VANISH+_bg	10270	453	6
Rep_2804	0	0			0	0	0	0	0	0	0		0	0.0220286	1	0	Glucose Intolerance	VANISH+_bg	10270	453	6
Rep_2805	-0.0024093	0.00244885	-0.983848	0.32519	0	0.0024093	-0.00188197	0	0.0019	-0.0019	0	0.874982	-1	0.0220286	1	0	Glucose Intolerance	VANISH+_bg	10270	453	6
Rep_2807	0	0			0	0	0	0	0	0	0		0	0.0220286	1	0	Glucose Intolerance	VANISH+_bg	10270	453	6
Rep_2808	0	0			0	0	0	0	0	0	0		0	0.0220286	1	0	Glucose Intolerance	VANISH+_bg	10270	453	6
Rep_2809	0	0			0	0	0	0	0	0	0		0	0.0220286	1	0	Glucose Intolerance	VANISH+_bg	10270	453	6
Rep_281	-0.00472645	0.0035049	-1.34852	0.17749	0.000130165	0.00485661	-0.00289966	0.0009	0.0038	-0.0029	-3.6193	0.326944	-1	0.0220286	1	0.000130165	Glucose Intolerance	VANISH+_bg	10270	453	6
Rep_2810	0	0			0	0	0	0	0	0	0		0	0.0220286	1	0	Glucose Intolerance	VANISH+_bg	10270	453	6
Rep_2811	0	0			0	0	0	0	0	0	0		0	0.0220286	1	0	Glucose Intolerance	VANISH+_bg	10270	453	6
Rep_2812	0	0			0	0	0	0	0	0	0		0	0.0220286	1	0	Glucose Intolerance	VANISH+_bg	10270	453	6
Rep_2813	0	0			0	0	0	0	0	0	0		0	0.0220286	1	0	Glucose Intolerance	VANISH+_bg	10270	453	6
Rep_2815	0	0			0	0	0	0	0	0	0		0	0.0220286	1	0	Glucose Intolerance	VANISH+_bg	10270	453	6
Rep_2817	0	0			0	0	0	0	0	0	0		0	0.0220286	1	0	Glucose Intolerance	VANISH+_bg	10270	453	6
Rep_2819	0	0			0	0	0	0	0	0	0		0	0.0220286	1	0	Glucose Intolerance	VANISH+_bg	10270	453	6
Rep_2820	0	0			0	0	0	0	0	0	0		0	0.0220286	1	0	Glucose Intolerance	VANISH+_bg	10270	453	6
Rep_2823	0	0			0	0	0	0	0	0	0		0	0.0220286	1	0	Glucose Intolerance	VANISH+_bg	10270	453	6
Rep_2824	0.00202952	0.00188653	1.07579	0.28202	0.00202952	0	0.00176557	0.0018	0	0.0018	0	0.968228	1	0.742813	5	0.00202952	Glucose Intolerance	VANISH+_bg	10270	453	6
Rep_2826	0	0			0	0	0	0	0	0	0		0	0.0220286	1	0	Glucose Intolerance	VANISH+_bg	10270	453	6
Rep_2827	0	0			0	0	0	0	0	0	0		0	0.0220286	1	0	Glucose Intolerance	VANISH+_bg	10270	453	6
Rep_283	-0.00271956	0.0026015	-1.04538	0.295846	0	0.00271956	-0.00224153	0	0.0022	-0.0022	0	0.768562	-1	0.0220286	1	0	Glucose Intolerance	VANISH+_bg	10270	453	6
Rep_2833	0	0			0	0	0	0	0	0	0		0	0.0220286	1	0	Glucose Intolerance	VANISH+_bg	10270	453	6
Rep_2834	0	0			0	0	0	0	0	0	0		0	0.0220286	1	0	Glucose Intolerance	VANISH+_bg	10270	453	6
Rep_2835	0.00148806	0.00161562	0.921043	0.357028	0.00148806	0	0.00116281	0.0012	0	0.0012	0	0.752738	1	0.45502	3	0.00148806	Glucose Intolerance	VANISH+_bg	10270	453	6
Rep_2836	0	0			0	0	0	0	0	0	0		0	0.0220286	1	0	Glucose Intolerance	VANISH+_bg	10270	453	6
Rep_2837	0	0			0	0	0	0	0	0	0		0	0.0220286	1	0	Glucose Intolerance	VANISH+_bg	10270	453	6
Rep_2838	0	0			0	0	0	0	0	0	0		0	0.0220286	1	0	Glucose Intolerance	VANISH+_bg	10270	453	6
Rep_2841	-0.00252338	0.00250693	-1.00656	0.314145	0	0.00252338	-0.00264019	0	0.0026	-0.0026	0	0.862342	-1	0.0220286	1	0	Glucose Intolerance	VANISH+_bg	10270	453	6
Rep_2842	0	0			0	0	0	0	0	0	0		0	0.0220286	1	0	Glucose Intolerance	VANISH+_bg	10270	453	6
Rep_2843	0	0			0	0	0	0	0	0	0		0	0.0220286	1	0	Glucose Intolerance	VANISH+_bg	10270	453	6
Rep_2844	0	0			0	0	0	0	0	0	0		0	0.0220286	1	0	Glucose Intolerance	VANISH+_bg	10270	453	6
Rep_2847	0	0			0	0	0	0	0	0	0		0	0.0220286	1	0	Glucose Intolerance	VANISH+_bg	10270	453	6
Rep_2850	0	0			0	0	0	0	0	0	0		0	0.0220286	1	0	Glucose Intolerance	VANISH+_bg	10270	453	6
Rep_2852	0	0			0	0	0	0	0	0	0		0	0.0220286	1	0	Glucose Intolerance	VANISH+_bg	10270	453	6
Rep_2854	0	0			0	0	0	0	0	0	0		0	0.0220286	1	0	Glucose Intolerance	VANISH+_bg	10270	453	6
Rep_2855	-0.00306208	0.00393097	-0.778963	0.436002	0.00184663	0.00490871	-0.000551122	0.0029	0.0034	-0.0006	-0.9776	0.763681	-1	0.742813	5	0.00184663	Glucose Intolerance	VANISH+_bg	10270	453	6
Rep_2856	0	0			0	0	0	0	0	0	0		0	0.0220286	1	0	Glucose Intolerance	VANISH+_bg	10270	453	6
Rep_2858	0	0			0	0	0	0	0	0	0		0	0.0220286	1	0	Glucose Intolerance	VANISH+_bg	10270	453	6
Rep_2862	0	0			0	0	0	0	0	0	0		0	0.0220286	1	0	Glucose Intolerance	VANISH+_bg	10270	453	6
Rep_2865	0	0			0	0	0	0	0	0	0		0	0.0220286	1	0	Glucose Intolerance	VANISH+_bg	10270	453	6
Rep_2867	5.64837e-06	9.96016e-05	0.0567097	0.954776	5.64837e-06	0	3.87931e-05	0	0	0	0	3.73381e-44	1	0.0220286	1	5.64837e-06	Glucose Intolerance	VANISH+_bg	10270	453	6
Rep_2869	0	0			0	0	0	0	0	0	0		0	0.0220286	1	0	Glucose Intolerance	VANISH+_bg	10270	453	6
Rep_2874	0	0			0	0	0	0	0	0	0		0	0.0220286	1	0	Glucose Intolerance	VANISH+_bg	10270	453	6
Rep_2875	0	0			0	0	0	0	0	0	0		0	0.0220286	1	0	Glucose Intolerance	VANISH+_bg	10270	453	6
Rep_2880	0	0			0	0	0	0	0	0	0		0	0.0220286	1	0	Glucose Intolerance	VANISH+_bg	10270	453	6
Rep_2883	0	0			0	0	0	0	0	0	0		0	0.0220286	1	0	Glucose Intolerance	VANISH+_bg	10270	453	6
Rep_2886	0	0			0	0	0	0	0	0	0		0	0.0220286	1	0	Glucose Intolerance	VANISH+_bg	10270	453	6
Rep_2887	0	0			0	0	0	0	0	0	0		0	0.0220286	1	0	Glucose Intolerance	VANISH+_bg	10270	453	6
Rep_2890	0	0			0	0	0	0	0	0	0		0	0.0220286	1	0	Glucose Intolerance	VANISH+_bg	10270	453	6
Rep_2891	3.42861e-05	0.000245393	0.139719	0.888882	3.42861e-05	0	0.000235477	0.0002	0	0.0002	0	2.36933e-08	1	0.0220286	1	3.42861e-05	Glucose Intolerance	VANISH+_bg	10270	453	6
Rep_2894	-0.00381773	0.00307731	-1.24061	0.21475	0	0.00381773	-0.00212543	0	0.0021	-0.0021	0	0.0358338	-1	0.0220286	1	0	Glucose Intolerance	VANISH+_bg	10270	453	6
Rep_2898	0	0			0	0	0	0	0	0	0		0	0.0220286	1	0	Glucose Intolerance	VANISH+_bg	10270	453	6
Rep_2899	0	0			0	0	0	0	0	0	0		0	0.0220286	1	0	Glucose Intolerance	VANISH+_bg	10270	453	6
Rep_29	0	0			0	0	0	0	0	0	0		0	0.0220286	1	0	Glucose Intolerance	VANISH+_bg	10270	453	6
Rep_290	0.000172478	0.000550387	0.313376	0.753995	0.000172478	0	0.00118458	0.0012	0	0.0012	0	0.0198913	1	0.289125	1	0.000172478	Glucose Intolerance	VANISH+_bg	10270	453	6
Rep_2902	0	0			0	0	0	0	0	0	0		0	0.0220286	1	0	Glucose Intolerance	VANISH+_bg	10270	453	6
Rep_2903	2.5577e-05	0.000211948	0.120676	0.903948	2.5577e-05	0	0.000175663	0.0002	0	0.0002	0	8.59486e-11	1	0.0220286	1	2.5577e-05	Glucose Intolerance	VANISH+_bg	10270	453	6
Rep_2905	0	0			0	0	0	0	0	0	0		0	0.0220286	1	0	Glucose Intolerance	VANISH+_bg	10270	453	6
Rep_2906	0	0			0	0	0	0	0	0	0		0	0.0220286	1	0	Glucose Intolerance	VANISH+_bg	10270	453	6
Rep_2908	0	0			0	0	0	0	0	0	0		0	0.0220286	1	0	Glucose Intolerance	VANISH+_bg	10270	453	6
Rep_291	-0.00297416	0.00272017	-1.09337	0.274229	0	0.00297416	-0.00245137	0	0.0025	-0.0025	0	0.687492	-1	0.0220286	1	0	Glucose Intolerance	VANISH+_bg	10270	453	6
Rep_2910	0	0			0	0	0	0	0	0	0		0	0.0220286	1	0	Glucose Intolerance	VANISH+_bg	10270	453	6
Rep_2911	-0.00137716	0.0018534	-0.743046	0.457454	0	0.00137716	-0.00248197	0	0.0025	-0.0025	0	0.712005	-1	0.0220286	1	0	Glucose Intolerance	VANISH+_bg	10270	453	6
Rep_2912	0	0			0	0	0	0	0	0	0		0	0.0220286	1	0	Glucose Intolerance	VANISH+_bg	10270	453	6
Rep_2913	0	0			0	0	0	0	0	0	0		0	0.0220286	1	0	Glucose Intolerance	VANISH+_bg	10270	453	6
Rep_2914	0.00162602	0.00168888	0.962784	0.335656	0.00162602	0	0.00141456	0.0014	0	0.0014	0	0.818046	1	0.45502	3	0.00162602	Glucose Intolerance	VANISH+_bg	10270	453	6
Rep_2915	0	0			0	0	0	0	0	0	0		0	0.0220286	1	0	Glucose Intolerance	VANISH+_bg	10270	453	6
Rep_2916	0	0			0	0	0	0	0	0	0		0	0.0220286	1	0	Glucose Intolerance	VANISH+_bg	10270	453	6
Rep_2917	0.000248871	0.00066113	0.376433	0.706595	0.000248871	0	0.00170925	0.0017	0	0.0017	0	0.062286	1	0.289125	1	0.000248871	Glucose Intolerance	VANISH+_bg	10270	453	6
Rep_2918	0	0			0	0	0	0	0	0	0		0	0.0220286	1	0	Glucose Intolerance	VANISH+_bg	10270	453	6
Rep_292	-0.00400334	0.0031564	-1.26832	0.204682	0	0.00400334	-0.00524024	0	0.0052	-0.0052	0	0.544397	-1	0.0220286	1	0	Glucose Intolerance	VANISH+_bg	10270	453	6
Rep_2920	0	0			0	0	0	0	0	0	0		0	0.0220286	1	0	Glucose Intolerance	VANISH+_bg	10270	453	6
Rep_2921	0	0			0	0	0	0	0	0	0		0	0.0220286	1	0	Glucose Intolerance	VANISH+_bg	10270	453	6
Rep_2922	0.000237847	0.000646322	0.368001	0.712872	0.000237847	0	0.00163354	0.0016	0	0.0016	0	0.0551217	1	0.289125	1	0.000237847	Glucose Intolerance	VANISH+_bg	10270	453	6
Rep_2923	-0.0240573	0.0170431	-1.41155	0.158081	0.0643436	0.0884009	-0.0396716	0.0464	0.086	-0.0397	-0.3643	0.187043	-1	3.73543	14	0.0643436	Glucose Intolerance	VANISH+_bg	10270	453	6
Rep_2924	-0.0274666	0.0140162	-1.95964	0.0500376	0.0326824	0.060149	-0.0188994	0.0355	0.0544	-0.0189	-0.6378	0.0485344	-1	2.30394	11	0.0326824	Glucose Intolerance	VANISH+_bg	10270	453	6
Rep_2926	0.000490689	0.00475972	0.103092	0.91789	0.00569181	0.00520112	0.00676181	0.0114	0.0046	0.0068	0.0915	0.734036	1	0.941827	6	0.00569181	Glucose Intolerance	VANISH+_bg	10270	453	6
Rep_2927	0.00292444	0.00226352	1.29199	0.196362	0.00292444	0	0.00228524	0.0023	0	0.0023	0	0.777819	1	0.481151	3	0.00292444	Glucose Intolerance	VANISH+_bg	10270	453	6
Rep_2928	0.00328131	0.00239664	1.36913	0.170958	0.00328131	0	0.00266815	0.0027	0	0.0027	0	0.684562	1	0.64524	4	0.00328131	Glucose Intolerance	VANISH+_bg	10270	453	6
Rep_2929	0	0			0	0	0	0	0	0	0		0	0.0220286	1	0	Glucose Intolerance	VANISH+_bg	10270	453	6
Rep_2930	0.00335831	0.00398288	0.843187	0.399124	0.00573252	0.0023742	0.0113574	0.0132	0.0019	0.0114	0.8895	0.792778	1	1.10704	7	0.00573252	Glucose Intolerance	VANISH+_bg	10270	453	6
Rep_2931	-0.00631946	0.00812405	-0.77787	0.436646	0.0123841	0.0187036	-0.00636076	0.0139	0.0203	-0.0064	-0.4274	0.603702	-1	1.43401	9	0.0123841	Glucose Intolerance	VANISH+_bg	10270	453	6
Rep_2936	-0.00256989	0.00271364	-0.94703	0.343624	0.000227853	0.00279775	-0.000741068	0.0016	0.0023	-0.0007	-2.5079	0.844409	-1	0.289125	1	0.000227853	Glucose Intolerance	VANISH+_bg	10270	453	6
Rep_2939	-0.000863236	0.0102794	-0.0839773	0.933074	0.0251554	0.0260186	0.0068432	0.0331	0.0263	0.0068	-0.0348	0.904073	-1	2.86639	15	0.0251554	Glucose Intolerance	VANISH+_bg	10270	453	6
Rep_2940	-0.000229704	0.00338934	-0.0677725	0.945967	0.00256667	0.00279638	0.00353103	0.0086	0.005	0.0035	-0.0857	0.642652	-1	0.626167	4	0.00256667	Glucose Intolerance	VANISH+_bg	10270	453	6
Rep_2941	-0.00221781	0.00560679	-0.395557	0.692432	0.00619809	0.0084159	0.0023077	0.0092	0.0069	0.0023	-0.3101	0.987075	-1	1.13581	7	0.00619809	Glucose Intolerance	VANISH+_bg	10270	453	6
Rep_2942	0	0			0	0	0	0	0	0	0		0	0.0220286	1	0	Glucose Intolerance	VANISH+_bg	10270	453	6
Rep_2943	0.00887403	0.0050431	1.75964	0.0784692	0.0112664	0.00239239	0.0128439	0.0162	0.0034	0.0128	1.5633	0.236596	1	0.958204	6	0.0112664	Glucose Intolerance	VANISH+_bg	10270	453	6
Rep_2944	0	0			0	0	0	0	0	0	0		0	0.0220286	1	0	Glucose Intolerance	VANISH+_bg	10270	453	6
Rep_2947	0.0200196	0.0112147	1.78512	0.0742419	0.0430681	0.0230485	0.020115	0.047	0.0269	0.0201	0.6615	0.138008	1	2.92596	12	0.0430681	Glucose Intolerance	VANISH+_bg	10270	453	6
Rep_2948	0.00913952	0.0100561	0.90885	0.363429	0.0306062	0.0214666	0.0308006	0.0517	0.0209	0.0308	0.3769	0.511676	1	2.07148	10	0.0306062	Glucose Intolerance	VANISH+_bg	10270	453	6
Rep_2949	0	0			0	0	0	0	0	0	0		0	0.0220286	1	0	Glucose Intolerance	VANISH+_bg	10270	453	6
Rep_2951	0.0208686	0.00799744	2.60941	0.00906975	0.0277189	0.0068503	0.0296565	0.0357	0.006	0.0297	1.4361	0.0458133	1	1.77492	9	0.0277189	Glucose Intolerance	VANISH+_bg	10270	453	6
Rep_2953	0.000110491	0.00338091	0.032681	0.973929	0.00275282	0.00264233	0.00389988	0.0087	0.0048	0.0039	0.041	0.634412	1	0.626167	4	0.00275282	Glucose Intolerance	VANISH+_bg	10270	453	6
Rep_2954	-0.00708612	0.00890409	-0.795828	0.426132	0.0155685	0.0226546	0.0167995	0.034	0.0172	0.0168	-0.3961	0.559738	-1	2.37795	14	0.0155685	Glucose Intolerance	VANISH+_bg	10270	453	6
Rep_2955	-0.0425789	0.0297542	-1.43102	0.152424	0.359143	0.401722	0.0217428	0.4178	0.396	0.0217	-0.2043	0.177534	-1	0.970099	2	0.359143	Glucose Intolerance	VANISH+_bg	10270	453	6
Rep_2956	0.00420237	0.01885	0.222938	0.823584	0.101408	0.0972056	0.0960924	0.1911	0.095	0.0961	0.0502	0.914907	1	3.84444	14	0.101408	Glucose Intolerance	VANISH+_bg	10270	453	6
Rep_2958	-0.00288339	0.00754503	-0.382157	0.702345	0.011939	0.0148224	-0.00736569	0.0077	0.0151	-0.0074	-0.2202	0.919458	-1	1.27406	8	0.011939	Glucose Intolerance	VANISH+_bg	10270	453	6
Rep_2959	0.00245929	0.00833077	0.295206	0.767837	0.0181703	0.015711	0.016447	0.0357	0.0193	0.0164	0.1491	0.970683	1	2.78563	16	0.0181703	Glucose Intolerance	VANISH+_bg	10270	453	6
Rep_296	0	0			0	0	0	0	0	0	0		0	0.0220286	1	0	Glucose Intolerance	VANISH+_bg	10270	453	6
Rep_2961	-0.000343933	0.00307695	-0.111777	0.911	0.00204376	0.00238769	0.00141901	0.0033	0.0019	0.0014	-0.1569	0.561149	-1	0.742813	5	0.00204376	Glucose Intolerance	VANISH+_bg	10270	453	6
Rep_2962	0.00352446	0.0136685	0.257853	0.796521	0.0487479	0.0452234	0.013646	0.0538	0.0401	0.0136	0.0798	0.916391	1	4.02105	16	0.0487479	Glucose Intolerance	VANISH+_bg	10270	453	6
Rep_2963	-0.00671125	0.0087035	-0.771098	0.440649	0.0141977	0.0209089	0.000616663	0.0171	0.0165	0.0006	-0.3932	0.551591	-1	1.78803	11	0.0141977	Glucose Intolerance	VANISH+_bg	10270	453	6
Rep_2964	-0.00313443	0.00280808	-1.11622	0.264328	2.12364e-05	0.00315567	-0.00231913	0.0001	0.0025	-0.0023	-5.0012	0.627744	-1	0.0220286	1	2.12364e-05	Glucose Intolerance	VANISH+_bg	10270	453	6
Rep_2965	-0.00476401	0.00509869	-0.934359	0.350119	0.00339814	0.00816215	-0.00314492	0.0036	0.0068	-0.0031	-0.8867	0.569891	-1	0.64524	4	0.00339814	Glucose Intolerance	VANISH+_bg	10270	453	6
Rep_2966	0	0			0	0	0	0	0	0	0		0	0.0220286	1	0	Glucose Intolerance	VANISH+_bg	10270	453	6
Rep_2968	-0.0204032	0.0116253	-1.75507	0.079247	0.0211821	0.0415852	-0.0222959	0.0193	0.0416	-0.0223	-0.7001	0.0975924	-1	2.14457	12	0.0211821	Glucose Intolerance	VANISH+_bg	10270	453	6
Rep_297	0	0			0	0	0	0	0	0	0		0	0.0220286	1	0	Glucose Intolerance	VANISH+_bg	10270	453	6
Rep_2970	-0.00546738	0.00487369	-1.12182	0.261941	0.00242446	0.00789185	-0.00520448	0.0027	0.0079	-0.0052	-1.1877	0.467699	-1	0.93001	6	0.00242446	Glucose Intolerance	VANISH+_bg	10270	453	6
Rep_2971	0	0			0	0	0	0	0	0	0		0	0.0220286	1	0	Glucose Intolerance	VANISH+_bg	10270	453	6
Rep_2972	0.0238209	0.024396	0.976427	0.328853	0.279569	0.255748	0.127238	0.3986	0.2714	0.1272	0.1691	0.368119	1	2.07799	5	0.279569	Glucose Intolerance	VANISH+_bg	10270	453	6
Rep_2973	0	0			0	0	0	0	0	0	0		0	0.0220286	1	0	Glucose Intolerance	VANISH+_bg	10270	453	6
Rep_298	0	0			0	0	0	0	0	0	0		0	0.0220286	1	0	Glucose Intolerance	VANISH+_bg	10270	453	6
Rep_2980	-0.000491582	0.00385501	-0.127517	0.898531	0.00323527	0.00372685	0.00458082	0.0075	0.0029	0.0046	-0.1426	0.679735	-1	0.64524	4	0.00323527	Glucose Intolerance	VANISH+_bg	10270	453	6
Rep_2982	-0.008807	0.00772382	-1.14024	0.254187	0.00907392	0.0178809	0.000157321	0.0155	0.0154	0.0002	-0.686	0.345112	-1	2.01112	12	0.00907392	Glucose Intolerance	VANISH+_bg	10270	453	6
Rep_2983	0.00280766	0.00511778	0.548609	0.583274	0.00784082	0.00503316	0.00904097	0.0135	0.0045	0.009	0.4456	0.893993	1	1.85823	11	0.00784082	Glucose Intolerance	VANISH+_bg	10270	453	6
Rep_2987	0.00369657	0.00254049	1.45506	0.145652	0.00369657	0	0.00300188	0.003	0	0.003	0	0.49654	1	0.793035	5	0.00369657	Glucose Intolerance	VANISH+_bg	10270	453	6
Rep_299	0	0			0	0	0	0	0	0	0		0	0.0220286	1	0	Glucose Intolerance	VANISH+_bg	10270	453	6
Rep_2991	-0.0302485	0.0136671	-2.21324	0.0268812	0.0293637	0.0596122	0.00405838	0.059	0.0549	0.0041	-0.7504	0.0334979	-1	1.84472	9	0.0293637	Glucose Intolerance	VANISH+_bg	10270	453	6
Rep_2992	0.00681673	0.00598162	1.13961	0.254448	0.0126051	0.00578837	0.0155149	0.02	0.0045	0.0155	0.7967	0.485075	1	1.59576	10	0.0126051	Glucose Intolerance	VANISH+_bg	10270	453	6
Rep_2993	0.00153966	0.00363998	0.422985	0.672306	0.00403187	0.00249221	0.00184277	0.0045	0.0026	0.0018	0.4829	0.882628	1	0.924057	6	0.00403187	Glucose Intolerance	VANISH+_bg	10270	453	6
Rep_2994	0.00804312	0.0100228	0.802482	0.422274	0.0290767	0.0210336	0.0342909	0.0518	0.0175	0.0343	0.3343	0.565433	1	1.80897	9	0.0290767	Glucose Intolerance	VANISH+_bg	10270	453	6
Rep_2999	-0.000775676	0.00398647	-0.194577	0.845724	0.00332275	0.00409842	0.00156173	0.0038	0.0023	0.0016	-0.2121	0.580612	-1	0.64524	4	0.00332275	Glucose Intolerance	VANISH+_bg	10270	453	6
Rep_300	0	0			0	0	0	0	0	0	0		0	0.0220286	1	0	Glucose Intolerance	VANISH+_bg	10270	453	6
Rep_3000	-0.0215784	0.0225251	-0.957974	0.338076	0.13562	0.157198	0.068826	0.2239	0.1551	0.0688	-0.1827	0.377781	-1	4.95427	17	0.13562	Glucose Intolerance	VANISH+_bg	10270	453	6
Rep_3001	-0.0479471	0.0225798	-2.12345	0.0337162	0.134147	0.182094	0.0452614	0.2234	0.1781	0.0453	-0.4085	0.0391974	-1	4.95427	17	0.134147	Glucose Intolerance	VANISH+_bg	10270	453	6
Rep_3003	-0.0312286	0.0173863	-1.79616	0.0724688	0.0633251	0.0945537	0.0118453	0.103	0.0912	0.0118	-0.4565	0.0835602	-1	3.73543	14	0.0633251	Glucose Intolerance	VANISH+_bg	10270	453	6
Rep_3004	-0.0387115	0.020229	-1.91367	0.0556627	0.0933535	0.132065	0.0251554	0.1489	0.1238	0.0252	-0.4142	0.056944	-1	3.52627	13	0.0933535	Glucose Intolerance	VANISH+_bg	10270	453	6
Rep_3005	-0.0237582	0.0177178	-1.34093	0.179944	0.0722957	0.0960539	0.00827599	0.1074	0.0992	0.0083	-0.3312	0.204824	-1	2.98034	11	0.0722957	Glucose Intolerance	VANISH+_bg	10270	453	6
Rep_3007	-0.015747	0.0120488	-1.30693	0.191237	0.026672	0.0424189	0.00536985	0.0468	0.0414	0.0054	-0.486	0.245313	-1	2.32	12	0.026672	Glucose Intolerance	VANISH+_bg	10270	453	6
Rep_3009	0.00667297	0.0151729	0.439794	0.660086	0.0642261	0.0575531	0.022577	0.0775	0.055	0.0226	0.1223	0.762971	1	3.73543	14	0.0642261	Glucose Intolerance	VANISH+_bg	10270	453	6
Rep_301	0	0			0	0	0	0	0	0	0		0	0.0220286	1	0	Glucose Intolerance	VANISH+_bg	10270	453	6
Rep_3010	-0.0082761	0.0203258	-0.407173	0.683881	0.113241	0.121517	0.0404627	0.1595	0.119	0.0405	-0.0856	0.758764	-1	3.89678	14	0.113241	Glucose Intolerance	VANISH+_bg	10270	453	6
Rep_3011	-0.0424041	0.0216918	-1.95484	0.050602	0.116001	0.158405	0.00581687	0.1632	0.1574	0.0058	-0.3934	0.0572083	-1	3.90554	14	0.116001	Glucose Intolerance	VANISH+_bg	10270	453	6
Rep_3013	-0.0230176	0.0206822	-1.11292	0.265744	0.117564	0.140581	0.0716516	0.1928	0.1212	0.0717	-0.2316	0.30123	-1	4.20989	15	0.117564	Glucose Intolerance	VANISH+_bg	10270	453	6
Rep_3014	0.000222177	0.00887992	0.0250201	0.980039	0.0191183	0.0188962	0.00819497	0.0241	0.0159	0.0082	0.012	0.823899	1	2.78563	16	0.0191183	Glucose Intolerance	VANISH+_bg	10270	453	6
Rep_3015	0.0216059	0.0274131	0.788159	0.430604	0.325035	0.303429	0.14617	0.4458	0.2996	0.1462	0.122	0.472357	1	1.37948	3	0.325035	Glucose Intolerance	VANISH+_bg	10270	453	6
Rep_3016	-0.0217808	0.0284817	-0.76473	0.444433	0.270921	0.292701	0.0615853	0.3519	0.2903	0.0616	-0.1146	0.481744	-1	2.41566	6	0.270921	Glucose Intolerance	VANISH+_bg	10270	453	6
Rep_3018	-0.00942187	0.0141492	-0.665895	0.505478	0.0462078	0.0556297	0.00449562	0.0597	0.0552	0.0045	-0.2037	0.596741	-1	3.75209	15	0.0462078	Glucose Intolerance	VANISH+_bg	10270	453	6
Rep_3020	0.00532065	0.00305125	1.74376	0.0812005	0.00532065	0	0.00596383	0.006	0	0.006	0	0.423988	1	0.933257	6	0.00532065	Glucose Intolerance	VANISH+_bg	10270	453	6
Rep_3023	0.026963	0.0229113	1.17684	0.239259	0.187994	0.161031	0.128685	0.2898	0.1611	0.1287	0.2164	0.273007	1	3.56575	11	0.187994	Glucose Intolerance	VANISH+_bg	10270	453	6
Rep_3024	-0.000952816	0.00638157	-0.149307	0.881311	0.00908363	0.0100364	0.0186219	0.0281	0.0095	0.0186	-0.1004	0.854312	-1	2.01112	12	0.00908363	Glucose Intolerance	VANISH+_bg	10270	453	6
Rep_3025	-0.00742407	0.0232106	-0.319857	0.749077	0.157147	0.164571	0.0950291	0.2442	0.1492	0.095	-0.0588	0.815392	-1	4.55485	15	0.157147	Glucose Intolerance	VANISH+_bg	10270	453	6
Rep_3026	0.0107521	0.0132854	0.809318	0.418333	0.0499152	0.0391631	0.0331158	0.0729	0.0398	0.0331	0.255	0.532635	1	3.79971	15	0.0499152	Glucose Intolerance	VANISH+_bg	10270	453	6
Rep_3027	-0.0052036	0.00480452	-1.08306	0.27878	0.00238954	0.00759314	-0.00247302	0.0085	0.011	-0.0025	-1.1561	0.553397	-1	0.93001	6	0.00238954	Glucose Intolerance	VANISH+_bg	10270	453	6
Rep_3029	0.000368918	0.0117488	0.0314005	0.97495	0.0345558	0.0341869	0.0107892	0.0482	0.0374	0.0108	0.0114	0.886387	1	2.76659	13	0.0345558	Glucose Intolerance	VANISH+_bg	10270	453	6
Rep_3032	-0.00350927	0.00657029	-0.534112	0.593264	0.00827582	0.0117851	0.00624053	0.0188	0.0126	0.0062	-0.3595	0.841259	-1	1.85823	11	0.00827582	Glucose Intolerance	VANISH+_bg	10270	453	6
Rep_3036	0.0245068	0.0178516	1.37281	0.169812	0.0969866	0.0724797	0.0552507	0.1275	0.0722	0.0553	0.3212	0.223628	1	3.55165	13	0.0969866	Glucose Intolerance	VANISH+_bg	10270	453	6
Rep_3037	0.00288526	0.00375094	0.769209	0.441769	0.00500342	0.00211816	0.00390968	0.0057	0.0017	0.0039	0.8596	0.853028	1	0.924057	6	0.00500342	Glucose Intolerance	VANISH+_bg	10270	453	6
Rep_304	0	0			0	0	0	0	0	0	0		0	0.0220286	1	0	Glucose Intolerance	VANISH+_bg	10270	453	6
Rep_3040	0.0221276	0.016761	1.32018	0.186774	0.0842482	0.0621207	0.0268459	0.0859	0.0591	0.0268	0.3291	0.248272	1	2.67994	10	0.0842482	Glucose Intolerance	VANISH+_bg	10270	453	6
Rep_3041	0.0214308	0.0298344	0.718325	0.472557	0.320668	0.299238	0.0586149	0.3511	0.2925	0.0586	0.1021	0.516771	1	1.37948	3	0.320668	Glucose Intolerance	VANISH+_bg	10270	453	6
Rep_3042	-0.00718652	0.00648055	-1.10894	0.267457	0.00581431	0.0130008	-0.00287634	0.0106	0.0134	-0.0029	-0.8154	0.429471	-1	1.10704	7	0.00581431	Glucose Intolerance	VANISH+_bg	10270	453	6
Rep_3044	0.00409572	0.00281095	1.45706	0.145101	0.00426752	0.000171798	0.0034029	0.0037	0.0003	0.0034	3.2125	0.582326	1	0.924057	6	0.00426752	Glucose Intolerance	VANISH+_bg	10270	453	6
Rep_3045	-0.00499248	0.00938235	-0.532114	0.594647	0.0186294	0.0236219	0.00394633	0.0227	0.0187	0.0039	-0.2469	0.75022	-1	2.78563	16	0.0186294	Glucose Intolerance	VANISH+_bg	10270	453	6
Rep_3049	0	0			0	0	0	0	0	0	0		0	0.0220286	1	0	Glucose Intolerance	VANISH+_bg	10270	453	6
Rep_305	0	0			0	0	0	0	0	0	0		0	0.0220286	1	0	Glucose Intolerance	VANISH+_bg	10270	453	6
Rep_3054	0.00845907	0.00566823	1.49237	0.135603	0.0126091	0.00414998	0.00653363	0.0111	0.0046	0.0065	1.1224	0.324962	1	1.59576	10	0.0126091	Glucose Intolerance	VANISH+_bg	10270	453	6
Rep_3058	0.00206927	0.00190499	1.08624	0.277374	0.00206927	0	0.0022129	0.0022	0	0.0022	0	0.981768	1	0.742813	5	0.00206927	Glucose Intolerance	VANISH+_bg	10270	453	6
Rep_3059	0.00204133	0.00390138	0.523234	0.600811	0.00477871	0.00273737	0.00219042	0.0044	0.0023	0.0022	0.5572	0.982134	1	0.924057	6	0.00477871	Glucose Intolerance	VANISH+_bg	10270	453	6
Rep_3061	-0.00061519	0.00389696	-0.157864	0.874564	0.00321086	0.00382605	-0.000836373	0.0033	0.0042	-0.0008	-0.1753	0.714058	-1	0.64524	4	0.00321086	Glucose Intolerance	VANISH+_bg	10270	453	6
Rep_3063	-0.000959724	0.0120129	-0.0798913	0.936324	0.0365509	0.0375106	0.0291501	0.0649	0.0357	0.0292	-0.0283	0.923754	-1	2.76659	13	0.0365509	Glucose Intolerance	VANISH+_bg	10270	453	6
Rep_3066	0.0608777	0.0280543	2.16999	0.0300073	0.299882	0.239005	0.101405	0.3349	0.2335	0.1014	0.3254	0.0391057	1	1.37948	3	0.299882	Glucose Intolerance	VANISH+_bg	10270	453	6
Rep_3067	0.0558206	0.0290716	1.92011	0.0548441	0.409639	0.353819	0.126194	0.4804	0.3542	0.1262	0.2792	0.064616	1	0.502826	1	0.409639	Glucose Intolerance	VANISH+_bg	10270	453	6
Rep_3069	0	0			0	0	0	0	0	0	0		0	0.0220286	1	0	Glucose Intolerance	VANISH+_bg	10270	453	6
Rep_307	-0.00121053	0.00173773	-0.696614	0.486044	0	0.00121053	-0.00218166	0	0.0022	-0.0022	0	0.630426	-1	0.0220286	1	0	Glucose Intolerance	VANISH+_bg	10270	453	6
Rep_3072	-0.0100825	0.00738849	-1.36462	0.172372	0.00722817	0.0173107	-0.0137291	0.0044	0.0181	-0.0137	-0.8943	0.266605	-1	1.69872	10	0.00722817	Glucose Intolerance	VANISH+_bg	10270	453	6
Rep_3073	0	0			0	0	0	0	0	0	0		0	0.0220286	1	0	Glucose Intolerance	VANISH+_bg	10270	453	6
Rep_3075	0.0409095	0.0195861	2.0887	0.0367343	0.127292	0.086382	0.0463658	0.1277	0.0813	0.0464	0.444	0.0520993	1	4.57516	16	0.127292	Glucose Intolerance	VANISH+_bg	10270	453	6
Rep_3076	0	0			0	0	0	0	0	0	0		0	0.0220286	1	0	Glucose Intolerance	VANISH+_bg	10270	453	6
Rep_3079	-0.00721957	0.0127724	-0.565248	0.571905	0.0368826	0.0441021	0.0145664	0.0568	0.0423	0.0146	-0.1914	0.691472	-1	2.76659	13	0.0368826	Glucose Intolerance	VANISH+_bg	10270	453	6
Rep_3080	0	0			0	0	0	0	0	0	0		0	0.0220286	1	0	Glucose Intolerance	VANISH+_bg	10270	453	6
Rep_3081	0.0120016	0.0164175	0.731028	0.464762	0.0822833	0.0702817	-0.0155921	0.0521	0.0677	-0.0156	0.1869	0.551737	1	2.67994	10	0.0822833	Glucose Intolerance	VANISH+_bg	10270	453	6
Rep_3082	-0.00610742	0.0107186	-0.569797	0.568815	0.0247705	0.0308779	0.00329238	0.0312	0.0279	0.0033	-0.2311	0.706405	-1	2.86639	15	0.0247705	Glucose Intolerance	VANISH+_bg	10270	453	6
Rep_3084	0.00434608	0.00658254	0.660244	0.509097	0.0128569	0.00851079	0.00388628	0.0108	0.0069	0.0039	0.4173	0.738565	1	1.59576	10	0.0128569	Glucose Intolerance	VANISH+_bg	10270	453	6
Rep_3087	0.0245447	0.0245231	1.00088	0.316885	0.255197	0.230652	0.0737919	0.3119	0.2381	0.0738	0.1725	0.363775	1	2.24564	6	0.255197	Glucose Intolerance	VANISH+_bg	10270	453	6
Rep_3088	0.0206673	0.0156774	1.31829	0.187407	0.0753293	0.054662	0.00634288	0.061	0.0546	0.0063	0.3502	0.252838	1	2.97885	11	0.0753293	Glucose Intolerance	VANISH+_bg	10270	453	6
Rep_309	0	0			0	0	0	0	0	0	0		0	0.0220286	1	0	Glucose Intolerance	VANISH+_bg	10270	453	6
Rep_3090	-0.0111039	0.00703575	-1.57821	0.114517	0.0054654	0.0165693	-0.0052144	0.0109	0.0161	-0.0052	-1.1381	0.162204	-1	0.933257	6	0.0054654	Glucose Intolerance	VANISH+_bg	10270	453	6
Rep_3091	0	0			0	0	0	0	0	0	0		0	0.0220286	1	0	Glucose Intolerance	VANISH+_bg	10270	453	6
Rep_3093	0.00210709	0.00687321	0.306566	0.759173	0.0125242	0.0104171	0.00986871	0.0227	0.0129	0.0099	0.1871	0.997907	1	1.59576	10	0.0125242	Glucose Intolerance	VANISH+_bg	10270	453	6
Rep_3094	0.0152523	0.0178413	0.854882	0.392616	0.0947511	0.0794988	0.0467707	0.1207	0.0739	0.0468	0.2016	0.477308	1	3.25887	12	0.0947511	Glucose Intolerance	VANISH+_bg	10270	453	6
Rep_3097	0.00136264	0.0203263	0.0670381	0.946551	0.137312	0.135949	0.135661	0.2558	0.1201	0.1357	0.014	0.97026	1	4.95427	17	0.137312	Glucose Intolerance	VANISH+_bg	10270	453	6
Rep_3099	-0.00471734	0.0188173	-0.250691	0.802053	0.0909302	0.0956475	0.0430364	0.1417	0.0986	0.043	-0.0569	0.893425	-1	2.95691	11	0.0909302	Glucose Intolerance	VANISH+_bg	10270	453	6
Rep_3101	0.0105786	0.00676007	1.56486	0.117615	0.0170968	0.00651821	0.0109685	0.0196	0.0086	0.011	0.9745	0.262141	1	2.93983	17	0.0170968	Glucose Intolerance	VANISH+_bg	10270	453	6
Rep_3103	-0.00710605	0.00904091	-0.785988	0.431875	0.0155298	0.0226359	0.00479732	0.026	0.0212	0.0048	-0.3852	0.577848	-1	2.37795	14	0.0155298	Glucose Intolerance	VANISH+_bg	10270	453	6
Rep_3105	-0.0118434	0.00625341	-1.89391	0.0582368	0.00234777	0.0141912	-0.00726282	0.0044	0.0116	-0.0073	-1.7992	0.0652269	-1	0.93001	6	0.00234777	Glucose Intolerance	VANISH+_bg	10270	453	6
Rep_3107	0.0306568	0.0192154	1.59543	0.110615	0.114517	0.0838606	0.0318822	0.1278	0.0959	0.0319	0.3456	0.160665	1	3.90554	14	0.114517	Glucose Intolerance	VANISH+_bg	10270	453	6
Rep_311	0	0			0	0	0	0	0	0	0		0	0.0220286	1	0	Glucose Intolerance	VANISH+_bg	10270	453	6
Rep_3110	-0.00297416	0.00272017	-1.09337	0.274229	0	0.00297416	-0.00245137	0	0.0025	-0.0025	0	0.687492	-1	0.0220286	1	0	Glucose Intolerance	VANISH+_bg	10270	453	6
Rep_3111	0.00970822	0.00411451	2.35951	0.0182993	0.00970822	0	0.0109788	0.011	0	0.011	0	0.152495	1	2.01112	12	0.00970822	Glucose Intolerance	VANISH+_bg	10270	453	6
Rep_3113	-0.0012579	0.00369832	-0.340127	0.733761	0.00248047	0.00373836	0.00103867	0.0047	0.0036	0.001	-0.4102	0.807004	-1	0.777839	5	0.00248047	Glucose Intolerance	VANISH+_bg	10270	453	6
Rep_3116	-0.00842197	0.00731017	-1.15209	0.249284	0.00789038	0.0163123	4.04507e-05	0.0148	0.0148	0	-0.7398	0.343596	-1	1.85823	11	0.00789038	Glucose Intolerance	VANISH+_bg	10270	453	6
Rep_3117	-0.0298592	0.0184887	-1.615	0.106311	0.0749641	0.104823	0.0210354	0.1156	0.0946	0.021	-0.3825	0.123421	-1	2.97885	11	0.0749641	Glucose Intolerance	VANISH+_bg	10270	453	6
Rep_312	0	0			0	0	0	0	0	0	0		0	0.0220286	1	0	Glucose Intolerance	VANISH+_bg	10270	453	6
Rep_3124	0	0			0	0	0	0	0	0	0		0	0.0220286	1	0	Glucose Intolerance	VANISH+_bg	10270	453	6
Rep_3125	0.0046914	0.00726769	0.645515	0.518593	0.0154172	0.0107258	0.00950628	0.0193	0.0098	0.0095	0.3697	0.710805	1	2.19795	13	0.0154172	Glucose Intolerance	VANISH+_bg	10270	453	6
Rep_3127	0.0150898	0.00885217	1.70464	0.0882609	0.0283072	0.0132174	0.0163909	0.0321	0.0157	0.0164	0.8011	0.164846	1	1.77492	9	0.0283072	Glucose Intolerance	VANISH+_bg	10270	453	6
Rep_3128	-0.0257994	0.0239825	-1.07576	0.282035	0.171636	0.197435	0.0489519	0.2487	0.1997	0.049	-0.1928	0.314798	-1	4.45352	14	0.171636	Glucose Intolerance	VANISH+_bg	10270	453	6
Rep_313	0	0			0	0	0	0	0	0	0		0	0.0220286	1	0	Glucose Intolerance	VANISH+_bg	10270	453	6
Rep_3130	-0.00138115	0.00186742	-0.739602	0.459542	9.93502e-06	0.00139108	-0.00243883	0.0001	0.0025	-0.0024	-4.9418	0.71616	-1	0.0220286	1	9.93502e-06	Glucose Intolerance	VANISH+_bg	10270	453	6
Rep_3131	0	0			0	0	0	0	0	0	0		0	0.0220286	1	0	Glucose Intolerance	VANISH+_bg	10270	453	6
Rep_3132	-0.031013	0.01255	-2.47115	0.0134678	0.021129	0.052142	-0.0129062	0.0345	0.0474	-0.0129	-0.9474	0.0116599	-1	2.30746	13	0.021129	Glucose Intolerance	VANISH+_bg	10270	453	6
Rep_3133	-0.00546269	0.011014	-0.495977	0.61991	0.0272632	0.0327259	-0.00172682	0.0331	0.0348	-0.0017	-0.195	0.763529	-1	1.9607	10	0.0272632	Glucose Intolerance	VANISH+_bg	10270	453	6
Rep_3134	-0.00258241	0.0121742	-0.212122	0.832012	0.035563	0.0381455	0.0142558	0.0471	0.0329	0.0143	-0.0745	0.969622	-1	2.76659	13	0.035563	Glucose Intolerance	VANISH+_bg	10270	453	6
Rep_3135	-0.0464479	0.0200199	-2.32009	0.0203358	0.0835448	0.129993	-0.0135348	0.1109	0.1245	-0.0135	-0.513	0.0214301	-1	2.67994	10	0.0835448	Glucose Intolerance	VANISH+_bg	10270	453	6
Rep_3138	0.00642592	0.00334681	1.92001	0.0548562	0.00642592	0	0.00517676	0.0052	0	0.0052	0	0.251198	1	1.83939	11	0.00642592	Glucose Intolerance	VANISH+_bg	10270	453	6
Rep_3143	0	0			0	0	0	0	0	0	0		0	0.0220286	1	0	Glucose Intolerance	VANISH+_bg	10270	453	6
Rep_3144	-0.0115586	0.0240516	-0.480574	0.630819	0.22918	0.240738	0.0889037	0.3377	0.2488	0.0889	-0.0853	0.691459	-1	2.89799	8	0.22918	Glucose Intolerance	VANISH+_bg	10270	453	6
Rep_3145	-0.00968775	0.0298313	-0.324751	0.74537	0.319506	0.329193	0.0532293	0.3762	0.3229	0.0532	-0.0463	0.797391	-1	1.37948	3	0.319506	Glucose Intolerance	VANISH+_bg	10270	453	6
Rep_3146	-0.00344321	0.012594	-0.273401	0.784545	0.0379887	0.0414319	-0.0146237	0.0316	0.0462	-0.0146	-0.0931	0.914601	-1	2.57303	12	0.0379887	Glucose Intolerance	VANISH+_bg	10270	453	6
Rep_3148	-0.00532088	0.0286356	-0.185814	0.852591	0.311265	0.316586	0.102356	0.4114	0.309	0.1024	-0.0276	0.910418	-1	1.37948	3	0.311265	Glucose Intolerance	VANISH+_bg	10270	453	6
Rep_3149	-0.0329684	0.0258236	-1.27668	0.201717	0.23538	0.268349	0.0619122	0.3214	0.2595	0.0619	-0.2118	0.219352	-1	2.5833	7	0.23538	Glucose Intolerance	VANISH+_bg	10270	453	6
Rep_3150	0.0003835	0.00619451	0.0619096	0.950635	0.00950315	0.00911965	0.00475152	0.0134	0.0086	0.0048	0.0424	0.79033	1	2.01112	12	0.00950315	Glucose Intolerance	VANISH+_bg	10270	453	6
Rep_3153	-0.0192204	0.0204704	-0.938934	0.347765	0.116011	0.135232	0.0389164	0.1679	0.129	0.0389	-0.1975	0.391424	-1	3.90554	14	0.116011	Glucose Intolerance	VANISH+_bg	10270	453	6
Rep_3156	0	0			0	0	0	0	0	0	0		0	0.0220286	1	0	Glucose Intolerance	VANISH+_bg	10270	453	6
Rep_3157	-0.00028736	0.00339687	-0.0845954	0.932583	0.00256887	0.00285623	0.000629871	0.0029	0.0022	0.0006	-0.107	0.591294	-1	0.626167	4	0.00256887	Glucose Intolerance	VANISH+_bg	10270	453	6
Rep_3158	0.00658451	0.00917287	0.717824	0.472866	0.0243472	0.0177627	0.0166871	0.0339	0.0172	0.0167	0.3266	0.651446	1	2.66438	14	0.0243472	Glucose Intolerance	VANISH+_bg	10270	453	6
Rep_3161	0.000573847	0.0133631	0.0429427	0.965747	0.0453308	0.044757	0.0182983	0.0576	0.0393	0.0183	0.0137	0.903765	1	3.47509	14	0.0453308	Glucose Intolerance	VANISH+_bg	10270	453	6
Rep_3162	-0.0179881	0.0149115	-1.20632	0.227695	0.0458534	0.0638415	0.0226496	0.0798	0.0572	0.0226	-0.355	0.276948	-1	3.47509	14	0.0458534	Glucose Intolerance	VANISH+_bg	10270	453	6
Rep_3164	-0.00487977	0.00704809	-0.692353	0.488715	0.00918302	0.0140628	-3.13152e-05	0.011	0.0111	0	-0.4389	0.674651	-1	2.01112	12	0.00918302	Glucose Intolerance	VANISH+_bg	10270	453	6
Rep_3165	-0.0889874	0.0276988	-3.21268	0.00131504	0.201205	0.290192	0.00585897	0.2902	0.2843	0.0059	-0.5008	0.0013482	-1	3.27662	10	0.201205	Glucose Intolerance	VANISH+_bg	10270	453	6
Rep_3166	-0.00279331	0.00536673	-0.520486	0.602725	0.00522711	0.00802042	0.0033677	0.0096	0.0063	0.0034	-0.4336	0.899324	-1	1.08694	7	0.00522711	Glucose Intolerance	VANISH+_bg	10270	453	6
Rep_3168	0.00079625	0.00425853	0.186978	0.851678	0.0047752	0.00397895	0.00145182	0.0061	0.0046	0.0015	0.1843	0.777588	1	0.924057	6	0.0047752	Glucose Intolerance	VANISH+_bg	10270	453	6
Rep_317	0	0			0	0	0	0	0	0	0		0	0.0220286	1	0	Glucose Intolerance	VANISH+_bg	10270	453	6
Rep_3174	2.74162e-09	2.19436e-06	0.00124939	0.999003	2.74162e-09	0	1.88295e-08	0	0	0	0	0	1	0.0220286	1	2.74162e-09	Glucose Intolerance	VANISH+_bg	10270	453	6	below double precision (< 1e-308)
Rep_3175	-0.00119695	0.00194968	-0.613923	0.539266	0.000191805	0.00138876	-0.00118555	0.0013	0.0025	-0.0012	-1.9797	0.675694	-1	0.289125	1	0.000191805	Glucose Intolerance	VANISH+_bg	10270	453	6
Rep_3176	0.000250984	0.00066393	0.378028	0.70541	0.000250984	0	0.00172376	0.0017	0	0.0017	0	0.0636895	1	0.289125	1	0.000250984	Glucose Intolerance	VANISH+_bg	10270	453	6
Rep_3177	-0.00452684	0.00335411	-1.34964	0.177132	0	0.00452684	-0.00495931	0	0.005	-0.005	0	0.406728	-1	0.0220286	1	0	Glucose Intolerance	VANISH+_bg	10270	453	6
Rep_3178	-0.0350289	0.0285998	-1.22479	0.220653	0.245677	0.280706	-0.0051778	0.2677	0.2728	-0.0052	-0.1834	0.246218	-1	2.5833	7	0.245677	Glucose Intolerance	VANISH+_bg	10270	453	6
Rep_3179	0	0			0	0	0	0	0	0	0		0	0.0220286	1	0	Glucose Intolerance	VANISH+_bg	10270	453	6
Rep_318	0.00218166	0.00304567	0.716315	0.473797	0.00347031	0.00128865	0.00092558	0.0023	0.0013	0.0009	0.9938	0.986705	1	0.64524	4	0.00347031	Glucose Intolerance	VANISH+_bg	10270	453	6
Rep_3182	-0.040442	0.0127873	-3.16267	0.00156328	0.0170246	0.0574666	-0.0307263	0.0229	0.0537	-0.0307	-1.2648	0.000960015	-1	2.93983	17	0.0170246	Glucose Intolerance	VANISH+_bg	10270	453	6
Rep_3183	0.000229964	0.000635521	0.361851	0.717463	0.000229964	0	0.0015794	0.0016	0	0.0016	0	0.0501745	1	0.289125	1	0.000229964	Glucose Intolerance	VANISH+_bg	10270	453	6
Rep_3186	0.0191262	0.0207562	0.921468	0.356806	0.151507	0.13238	0.0506857	0.2053	0.1546	0.0507	0.1864	0.416849	1	4.55485	15	0.151507	Glucose Intolerance	VANISH+_bg	10270	453	6
Rep_3187	-0.0346904	0.0146385	-2.3698	0.0177978	0.0360103	0.0707007	-0.00812184	0.0545	0.0627	-0.0081	-0.7465	0.0170704	-1	2.76659	13	0.0360103	Glucose Intolerance	VANISH+_bg	10270	453	6
Rep_3188	-0.00833613	0.00510938	-1.63153	0.102778	0.00128837	0.00962451	-0.00549556	0.0056	0.0111	-0.0055	-2.0109	0.200297	-1	0.151176	1	0.00128837	Glucose Intolerance	VANISH+_bg	10270	453	6
Rep_319	0	0			0	0	0	0	0	0	0		0	0.0220286	1	0	Glucose Intolerance	VANISH+_bg	10270	453	6
Rep_3193	0.00200918	0.00187731	1.07024	0.284511	0.00200918	0	0.00408809	0.0041	0	0.0041	0	0.962786	1	0.742813	5	0.00200918	Glucose Intolerance	VANISH+_bg	10270	453	6
Rep_3194	0.00145557	0.00660072	0.220517	0.825469	0.0114183	0.00996277	0.0135873	0.021	0.0074	0.0136	0.1407	0.9227	1	1.11344	7	0.0114183	Glucose Intolerance	VANISH+_bg	10270	453	6
Rep_3197	0.000639686	0.00334884	0.191017	0.848512	0.00304457	0.00240488	0.000770095	0.0026	0.0019	0.0008	0.2387	0.667638	1	0.492061	3	0.00304457	Glucose Intolerance	VANISH+_bg	10270	453	6
Rep_3199	-0.021938	0.0214248	-1.02395	0.305857	0.114968	0.136906	0.0199401	0.1486	0.1287	0.0199	-0.2059	0.346761	-1	3.90554	14	0.114968	Glucose Intolerance	VANISH+_bg	10270	453	6
Rep_3200	-0.0421509	0.0263994	-1.59666	0.110341	0.222981	0.265132	0.0933799	0.338	0.2447	0.0934	-0.2586	0.120183	-1	2.7565	8	0.222981	Glucose Intolerance	VANISH+_bg	10270	453	6
Rep_3204	0	0			0	0	0	0	0	0	0		0	0.0220286	1	0	Glucose Intolerance	VANISH+_bg	10270	453	6
Rep_3205	0	0			0	0	0	0	0	0	0		0	0.0220286	1	0	Glucose Intolerance	VANISH+_bg	10270	453	6
Rep_3207	-0.00315692	0.0135975	-0.232169	0.816406	0.0448375	0.0479944	0.0141326	0.0586	0.0444	0.0141	-0.073	0.940447	-1	3.47509	14	0.0448375	Glucose Intolerance	VANISH+_bg	10270	453	6
Rep_3208	2.79599e-05	0.00700957	0.00398882	0.996817	0.0120438	0.0120158	0.0105495	0.0195	0.009	0.0105	0.0024	0.71861	1	1.43638	9	0.0120438	Glucose Intolerance	VANISH+_bg	10270	453	6
Rep_3209	0.00314625	0.0065797	0.478176	0.632525	0.0122789	0.00913269	0.00418699	0.0152	0.011	0.0042	0.3033	0.885482	1	1.43286	9	0.0122789	Glucose Intolerance	VANISH+_bg	10270	453	6
Rep_3211	0.0160326	0.0083924	1.91037	0.0560855	0.0266542	0.0106216	0.0301129	0.0425	0.0124	0.0301	0.9562	0.129267	1	2.32	12	0.0266542	Glucose Intolerance	VANISH+_bg	10270	453	6
Rep_322	-0.00230165	0.00764343	-0.301129	0.763316	0.0126107	0.0149124	-0.00769222	0.0066	0.0143	-0.0077	-0.1704	0.98046	-1	1.59576	10	0.0126107	Glucose Intolerance	VANISH+_bg	10270	453	6
Rep_3221	-0.0111796	0.0107452	-1.04043	0.298142	0.0217788	0.0329585	0.00112366	0.0341	0.033	0.0011	-0.4311	0.386352	-1	2.01292	11	0.0217788	Glucose Intolerance	VANISH+_bg	10270	453	6
Rep_3223	0.0118828	0.00510962	2.32557	0.0200415	0.0132586	0.00137581	0.0102736	0.0128	0.0025	0.0103	2.314	0.0875959	1	1.59576	10	0.0132586	Glucose Intolerance	VANISH+_bg	10270	453	6
Rep_3224	-0.00524558	0.00613257	-0.855364	0.39235	0.00590946	0.011155	-0.00373663	0.0073	0.011	-0.0037	-0.645	0.597549	-1	1.10704	7	0.00590946	Glucose Intolerance	VANISH+_bg	10270	453	6
Rep_323	0	0			0	0	0	0	0	0	0		0	0.0220286	1	0	Glucose Intolerance	VANISH+_bg	10270	453	6
Rep_3232	-0.019224	0.0224402	-0.856677	0.391623	0.133026	0.15225	0.0287327	0.1856	0.1569	0.0287	-0.1641	0.441725	-1	4.63958	16	0.133026	Glucose Intolerance	VANISH+_bg	10270	453	6
Rep_3233	-0.0118085	0.0126551	-0.933109	0.350764	0.0339972	0.0458058	0.00104473	0.0495	0.0484	0.001	-0.3238	0.436432	-1	2.76659	13	0.0339972	Glucose Intolerance	VANISH+_bg	10270	453	6
Rep_3235	0.00153791	0.00427931	0.359384	0.719308	0.00525646	0.00371854	0.00188386	0.0059	0.004	0.0019	0.3498	0.888922	1	0.933257	6	0.00525646	Glucose Intolerance	VANISH+_bg	10270	453	6
Rep_3237	-0.000427948	0.0121935	-0.0350964	0.972003	0.0373488	0.0377767	0.035012	0.0715	0.0365	0.035	-0.0123	0.893833	-1	2.57303	12	0.0373488	Glucose Intolerance	VANISH+_bg	10270	453	6
Rep_3238	0	0			0	0	0	0	0	0	0		0	0.0220286	1	0	Glucose Intolerance	VANISH+_bg	10270	453	6
Rep_324	0	0			0	0	0	0	0	0	0		0	0.0220286	1	0	Glucose Intolerance	VANISH+_bg	10270	453	6
Rep_3246	-0.00249511	0.01342	-0.185924	0.852504	0.0436687	0.0461638	-0.00885147	0.0331	0.0419	-0.0089	-0.0592	0.977806	-1	3.19808	13	0.0436687	Glucose Intolerance	VANISH+_bg	10270	453	6
Rep_3247	-0.0188144	0.00954805	-1.9705	0.048781	0.0111806	0.0299951	-0.0204139	0.008	0.0285	-0.0204	-1.0183	0.0615266	-1	0.958204	6	0.0111806	Glucose Intolerance	VANISH+_bg	10270	453	6
Rep_3248	-0.00648865	0.0204198	-0.317762	0.750665	0.115394	0.121883	0.0278986	0.1441	0.1162	0.0279	-0.0664	0.829873	-1	3.90554	14	0.115394	Glucose Intolerance	VANISH+_bg	10270	453	6
Rep_325	0	0			0	0	0	0	0	0	0		0	0.0220286	1	0	Glucose Intolerance	VANISH+_bg	10270	453	6
Rep_3250	0.0438613	0.0163645	2.68026	0.0073564	0.100628	0.0567667	0.0486566	0.1027	0.0541	0.0487	0.6814	0.0156958	1	3.84444	14	0.100628	Glucose Intolerance	VANISH+_bg	10270	453	6
Rep_3251	0.00391411	0.0063334	0.618011	0.536568	0.0120519	0.0081378	0.0058811	0.0137	0.0078	0.0059	0.4062	0.795546	1	1.43638	9	0.0120519	Glucose Intolerance	VANISH+_bg	10270	453	6
Rep_3252	0.0184598	0.00722522	2.55492	0.0106212	0.023208	0.00474816	0.0246624	0.029	0.0043	0.0247	1.5867	0.0513291	1	2.20811	12	0.023208	Glucose Intolerance	VANISH+_bg	10270	453	6
Rep_3255	-0.0130959	0.0132181	-0.990756	0.321805	0.0365094	0.0496053	0.0151017	0.063	0.0479	0.0151	-0.3289	0.393635	-1	2.76659	13	0.0365094	Glucose Intolerance	VANISH+_bg	10270	453	6
Rep_326	-0.00101139	0.00292481	-0.345797	0.729495	0.00141854	0.00242993	-0.00184625	0.0025	0.0044	-0.0018	-0.5382	0.750463	-1	0.151176	1	0.00141854	Glucose Intolerance	VANISH+_bg	10270	453	6
Rep_3260	0.000226807	0.000631144	0.359359	0.719327	0.000226807	0	0.00155771	0.0016	0	0.0016	0	0.0482381	1	0.289125	1	0.000226807	Glucose Intolerance	VANISH+_bg	10270	453	6
Rep_3261	0	0			0	0	0	0	0	0	0		0	0.0220286	1	0	Glucose Intolerance	VANISH+_bg	10270	453	6
Rep_3264	-0.0155444	0.0240853	-0.64539	0.518674	0.158153	0.173697	0.022393	0.1874	0.1651	0.0224	-0.1146	0.576816	-1	4.27949	14	0.158153	Glucose Intolerance	VANISH+_bg	10270	453	6
Rep_3265	-0.00132335	0.00202887	-0.65226	0.514234	0.000191805	0.00151516	-0.00141335	0.0013	0.0027	-0.0014	-2.0668	0.7275	-1	0.289125	1	0.000191805	Glucose Intolerance	VANISH+_bg	10270	453	6
Rep_3267	-0.00838991	0.00584264	-1.43598	0.151008	0.00319743	0.0115873	-0.00312921	0.0057	0.0089	-0.0031	-1.2955	0.192087	-1	0.64524	4	0.00319743	Glucose Intolerance	VANISH+_bg	10270	453	6
Rep_3270	0.00816262	0.00432829	1.88588	0.0593114	0.00924896	0.00108634	0.0109943	0.013	0.002	0.011	2.163	0.247361	1	2.01112	12	0.00924896	Glucose Intolerance	VANISH+_bg	10270	453	6
Rep_3273	0.00022561	0.000629475	0.358409	0.720037	0.00022561	0	0.00154949	0.0015	0	0.0015	0	0.0475105	1	0.289125	1	0.00022561	Glucose Intolerance	VANISH+_bg	10270	453	6
Rep_3276	0.000526077	0.00552289	0.095254	0.924113	0.00754154	0.00701546	0.00326637	0.0093	0.0061	0.0033	0.0729	0.76804	1	1.69872	10	0.00754154	Glucose Intolerance	VANISH+_bg	10270	453	6
Rep_3277	-0.0520648	0.0275922	-1.88694	0.0591687	0.212161	0.264226	0.0357351	0.2898	0.2541	0.0357	-0.2933	0.0705275	-1	2.7565	8	0.212161	Glucose Intolerance	VANISH+_bg	10270	453	6
Rep_3278	0.00722453	0.0205878	0.350913	0.725654	0.120129	0.112905	0.0954622	0.2028	0.1074	0.0955	0.0722	0.805103	1	4.20989	15	0.120129	Glucose Intolerance	VANISH+_bg	10270	453	6
Rep_3279	0.00593304	0.00713471	0.831573	0.40565	0.0158775	0.00994449	0.00602515	0.0181	0.0121	0.006	0.4838	0.603013	1	2.56373	15	0.0158775	Glucose Intolerance	VANISH+_bg	10270	453	6
Rep_3280	-0.00420935	0.00573171	-0.734397	0.462707	0.00534522	0.00955457	0.0019887	0.011	0.009	0.002	-0.5867	0.711037	-1	0.933257	6	0.00534522	Glucose Intolerance	VANISH+_bg	10270	453	6
Rep_3284	0.000993259	0.00438263	0.226636	0.820707	0.00512009	0.00412683	0.0023506	0.007	0.0046	0.0024	0.2166	0.810978	1	0.924057	6	0.00512009	Glucose Intolerance	VANISH+_bg	10270	453	6
Rep_329	0	0			0	0	0	0	0	0	0		0	0.0220286	1	0	Glucose Intolerance	VANISH+_bg	10270	453	6
Rep_3292	-0.0153546	0.00849943	-1.80654	0.0708339	0.00882905	0.0241836	-0.00413472	0.0172	0.0213	-0.0041	-1.0568	0.0921226	-1	2.174	13	0.00882905	Glucose Intolerance	VANISH+_bg	10270	453	6
Rep_3293	0.00261253	0.00214012	1.22074	0.222183	0.00261253	0	0.00375235	0.0038	0	0.0038	0	0.862349	1	0.626167	4	0.00261253	Glucose Intolerance	VANISH+_bg	10270	453	6
Rep_3295	-0.0322936	0.0246741	-1.3088	0.190601	0.155712	0.188005	-0.0306349	0.1559	0.1865	-0.0306	-0.2283	0.221104	-1	4.55485	15	0.155712	Glucose Intolerance	VANISH+_bg	10270	453	6
Rep_3296	0.000121967	0.00335248	0.0363812	0.970978	0.00271454	0.00259257	-0.000351073	0.0024	0.0027	-0.0004	0.046	0.581983	1	0.626167	4	0.00271454	Glucose Intolerance	VANISH+_bg	10270	453	6
Rep_3297	-0.00143698	0.00472916	-0.303856	0.761238	0.00441839	0.00585538	-0.00216944	0.0026	0.0048	-0.0022	-0.2816	0.864464	-1	0.924057	6	0.00441839	Glucose Intolerance	VANISH+_bg	10270	453	6
Rep_3299	0.0018766	0.00689105	0.272324	0.785373	0.0125058	0.0106292	0.0107015	0.0215	0.0108	0.0107	0.166	0.971219	1	1.59576	10	0.0125058	Glucose Intolerance	VANISH+_bg	10270	453	6
Rep_330	0	0			0	0	0	0	0	0	0		0	0.0220286	1	0	Glucose Intolerance	VANISH+_bg	10270	453	6
Rep_3301	0.00510268	0.00485657	1.05067	0.293408	0.00859179	0.00348912	0.00851549	0.0112	0.0027	0.0085	0.9083	0.541674	1	2.01612	12	0.00859179	Glucose Intolerance	VANISH+_bg	10270	453	6
Rep_3304	-0.00313299	0.00279134	-1.1224	0.261694	0	0.00313299	-0.00244727	0	0.0024	-0.0024	0	0.623484	-1	0.0220286	1	0	Glucose Intolerance	VANISH+_bg	10270	453	6
Rep_3306	0.00248584	0.00439628	0.565442	0.571773	0.00605023	0.00356439	0.00784154	0.0117	0.0039	0.0078	0.5343	0.937022	1	1.13581	7	0.00605023	Glucose Intolerance	VANISH+_bg	10270	453	6
Rep_3309	-0.0148205	0.00878068	-1.68786	0.0914382	0.00988707	0.0247076	0.00137964	0.0292	0.0278	0.0014	-0.9334	0.153216	-1	1.84937	11	0.00988707	Glucose Intolerance	VANISH+_bg	10270	453	6
Rep_331	-0.00130514	0.00188756	-0.691445	0.489286	7.2288e-05	0.00137743	-0.00198598	0.0005	0.0025	-0.002	-2.9473	0.695925	-1	0.0220286	1	7.2288e-05	Glucose Intolerance	VANISH+_bg	10270	453	6
Rep_3311	-0.0115342	0.0267913	-0.430519	0.666818	0.220187	0.231721	0.0536471	0.2757	0.2221	0.0536	-0.0685	0.723211	-1	2.7565	8	0.220187	Glucose Intolerance	VANISH+_bg	10270	453	6
Rep_3312	0.000156186	0.00730398	0.0213837	0.98294	0.012801	0.0126448	0.0065966	0.0193	0.0127	0.0066	0.0124	0.793779	1	1.59576	10	0.012801	Glucose Intolerance	VANISH+_bg	10270	453	6
Rep_3314	-0.0258202	0.0127681	-2.02225	0.0431509	0.0253567	0.0511769	-0.0168188	0.0282	0.045	-0.0168	-0.733	0.0408749	-1	2.86639	15	0.0253567	Glucose Intolerance	VANISH+_bg	10270	453	6
Rep_3318	0.00037567	0.00465368	0.0807254	0.93566	0.00531304	0.00493737	0.000963175	0.0061	0.0052	0.001	0.0733	0.726564	1	0.933257	6	0.00531304	Glucose Intolerance	VANISH+_bg	10270	453	6
Rep_3319	1.73877e-09	1.74754e-06	0.000994985	0.999206	1.73877e-09	0	1.19419e-08	0	0	0	0	0	1	0.0220286	1	1.73877e-09	Glucose Intolerance	VANISH+_bg	10270	453	6	below double precision (< 1e-308)
Rep_3320	-0.00200133	0.00413928	-0.483498	0.628742	0.00291251	0.00491384	-0.00529076	0.0011	0.0064	-0.0053	-0.5312	0.973657	-1	0.481151	3	0.00291251	Glucose Intolerance	VANISH+_bg	10270	453	6
Rep_3322	-0.00636985	0.00923535	-0.689725	0.490367	0.0168608	0.0232307	0.00341566	0.0271	0.0237	0.0034	-0.3286	0.650648	-1	2.93983	17	0.0168608	Glucose Intolerance	VANISH+_bg	10270	453	6
Rep_3323	-0.0100185	0.00682039	-1.4689	0.14186	0.00542821	0.0154467	0.00729565	0.0213	0.014	0.0073	-1.0796	0.211719	-1	0.933257	6	0.00542821	Glucose Intolerance	VANISH+_bg	10270	453	6
Rep_3327	-0.00169443	0.0119394	-0.141919	0.887144	0.0336584	0.0353529	0.0196012	0.0518	0.0322	0.0196	-0.0508	0.970488	-1	2.53295	12	0.0336584	Glucose Intolerance	VANISH+_bg	10270	453	6
Rep_3328	0	0			0	0	0	0	0	0	0		0	0.0220286	1	0	Glucose Intolerance	VANISH+_bg	10270	453	6
Rep_3329	0.00603929	0.00324264	1.86246	0.0625379	0.00603929	0	0.00316439	0.0032	0	0.0032	0	0.224183	1	1.28361	8	0.00603929	Glucose Intolerance	VANISH+_bg	10270	453	6
Rep_333	-0.00702135	0.00425733	-1.64924	0.099099	0.000172478	0.00719383	-0.00553123	0.0012	0.0067	-0.0055	-3.7307	0.15937	-1	0.289125	1	0.000172478	Glucose Intolerance	VANISH+_bg	10270	453	6
Rep_3332	0.0177252	0.00999706	1.77304	0.076222	0.0357769	0.0180517	0.0137475	0.0351	0.0214	0.0137	0.7347	0.124399	1	2.76659	13	0.0357769	Glucose Intolerance	VANISH+_bg	10270	453	6
Rep_3334	-0.00240488	0.00244661	-0.982943	0.325636	0	0.00240488	-0.00187852	0	0.0019	-0.0019	0	0.876807	-1	0.0220286	1	0	Glucose Intolerance	VANISH+_bg	10270	453	6
Rep_3335	0.00273447	0.003018	0.906051	0.364909	0.00377691	0.00104244	0.0042441	0.0061	0.0019	0.0042	1.3048	0.846145	1	0.778412	5	0.00377691	Glucose Intolerance	VANISH+_bg	10270	453	6
Rep_3337	-0.000427245	0.00274132	-0.155854	0.876148	0.00151661	0.00194385	-0.000848715	0.0012	0.002	-0.0008	-0.2482	0.553613	-1	0.45502	3	0.00151661	Glucose Intolerance	VANISH+_bg	10270	453	6
Rep_3338	0.00780283	0.0154075	0.506431	0.612554	0.0687417	0.0609388	0.0849608	0.136	0.051	0.085	0.1387	0.704084	1	3.23306	12	0.0687417	Glucose Intolerance	VANISH+_bg	10270	453	6
Rep_334	0	0			0	0	0	0	0	0	0		0	0.0220286	1	0	Glucose Intolerance	VANISH+_bg	10270	453	6
Rep_3343	0.0459642	0.0264491	1.73784	0.0822392	0.233816	0.187852	0.0401338	0.2338	0.1937	0.0401	0.2752	0.102886	1	2.5833	7	0.233816	Glucose Intolerance	VANISH+_bg	10270	453	6
Rep_3344	-0.0204293	0.01508	-1.35473	0.175505	0.0450684	0.0654977	-0.000842204	0.0596	0.0605	-0.0008	-0.3965	0.205409	-1	3.47509	14	0.0450684	Glucose Intolerance	VANISH+_bg	10270	453	6
Rep_3346	0.00255211	0.00484144	0.527139	0.598097	0.00704849	0.00449638	-0.000891926	0.0048	0.0057	-0.0009	0.4523	0.932348	1	1.5364	9	0.00704849	Glucose Intolerance	VANISH+_bg	10270	453	6
Rep_335	-0.00504581	0.00479894	-1.05144	0.293055	0.00258681	0.00763262	-0.00220895	0.0046	0.0068	-0.0022	-1.1105	0.503426	-1	0.626167	4	0.00258681	Glucose Intolerance	VANISH+_bg	10270	453	6
Rep_3350	0	0			0	0	0	0	0	0	0		0	0.0220286	1	0	Glucose Intolerance	VANISH+_bg	10270	453	6
Rep_3351	0	0			0	0	0	0	0	0	0		0	0.0220286	1	0	Glucose Intolerance	VANISH+_bg	10270	453	6
Rep_3352	0	0			0	0	0	0	0	0	0		0	0.0220286	1	0	Glucose Intolerance	VANISH+_bg	10270	453	6
Rep_3355	0	0			0	0	0	0	0	0	0		0	0.0220286	1	0	Glucose Intolerance	VANISH+_bg	10270	453	6
Rep_3356	0	0			0	0	0	0	0	0	0		0	0.0220286	1	0	Glucose Intolerance	VANISH+_bg	10270	453	6
Rep_3357	-0.0324663	0.0274629	-1.18219	0.237132	0.318469	0.350935	0.0638877	0.4227	0.3588	0.0639	-0.1837	0.265303	-1	1.37948	3	0.318469	Glucose Intolerance	VANISH+_bg	10270	453	6
Rep_3359	0.00190192	0.00182659	1.04124	0.297764	0.00190192	0	0.00226186	0.0023	0	0.0023	0	0.926992	1	0.742813	5	0.00190192	Glucose Intolerance	VANISH+_bg	10270	453	6
Rep_336	-0.00137831	0.00185417	-0.743355	0.457267	0	0.00137831	-0.00248404	0	0.0025	-0.0025	0	0.71254	-1	0.0220286	1	0	Glucose Intolerance	VANISH+_bg	10270	453	6
Rep_3360	0	0			0	0	0	0	0	0	0		0	0.0220286	1	0	Glucose Intolerance	VANISH+_bg	10270	453	6
Rep_3361	-0.00386486	0.00310073	-1.24644	0.212604	0	0.00386486	-0.00404377	0	0.004	-0.004	0	0.539325	-1	0.0220286	1	0	Glucose Intolerance	VANISH+_bg	10270	453	6
Rep_3362	-0.0550197	0.0223455	-2.46223	0.0138076	0.15485	0.20987	0.0179165	0.2241	0.2061	0.0179	-0.4796	0.0164261	-1	4.55485	15	0.15485	Glucose Intolerance	VANISH+_bg	10270	453	6
Rep_3363	-0.00753871	0.00712297	-1.05837	0.289889	0.0076024	0.0151411	-0.00318757	0.011	0.0142	-0.0032	-0.6921	0.425479	-1	1.69872	10	0.0076024	Glucose Intolerance	VANISH+_bg	10270	453	6
Rep_3365	-0.018957	0.0230379	-0.822861	0.410587	0.156323	0.17528	0.0381944	0.2074	0.1693	0.0382	-0.1528	0.463984	-1	4.55485	15	0.156323	Glucose Intolerance	VANISH+_bg	10270	453	6
Rep_3366	-0.0169628	0.0163908	-1.0349	0.300718	0.0655973	0.0825601	-0.043338	0.0529	0.0963	-0.0433	-0.2761	0.33159	-1	3.73543	14	0.0655973	Glucose Intolerance	VANISH+_bg	10270	453	6
Rep_3368	-0.0395765	0.0264103	-1.49853	0.133996	0.273373	0.31295	0.098636	0.3992	0.3006	0.0986	-0.2418	0.153285	-1	2.41566	6	0.273373	Glucose Intolerance	VANISH+_bg	10270	453	6
Rep_3371	0	0			0	0	0	0	0	0	0		0	0.0220286	1	0	Glucose Intolerance	VANISH+_bg	10270	453	6
Rep_3372	0	0			0	0	0	0	0	0	0		0	0.0220286	1	0	Glucose Intolerance	VANISH+_bg	10270	453	6
Rep_3373	-0.00264402	0.00256501	-1.0308	0.302635	0	0.00264402	-0.00206532	0	0.0021	-0.0021	0	0.783505	-1	0.0220286	1	0	Glucose Intolerance	VANISH+_bg	10270	453	6
Rep_3376	-0.0029282	0.00269914	-1.08487	0.277981	0	0.0029282	-0.00241349	0	0.0024	-0.0024	0	0.701418	-1	0.0220286	1	0	Glucose Intolerance	VANISH+_bg	10270	453	6
Rep_3377	0	0			0	0	0	0	0	0	0		0	0.0220286	1	0	Glucose Intolerance	VANISH+_bg	10270	453	6
Rep_3378	0	0			0	0	0	0	0	0	0		0	0.0220286	1	0	Glucose Intolerance	VANISH+_bg	10270	453	6
Rep_3379	0	0			0	0	0	0	0	0	0		0	0.0220286	1	0	Glucose Intolerance	VANISH+_bg	10270	453	6
Rep_338	0	0			0	0	0	0	0	0	0		0	0.0220286	1	0	Glucose Intolerance	VANISH+_bg	10270	453	6
Rep_3380	0.00358887	0.0207429	0.173017	0.862638	0.127194	0.123605	0.0714749	0.1997	0.1283	0.0715	0.0354	0.943676	1	4.57516	16	0.127194	Glucose Intolerance	VANISH+_bg	10270	453	6
Rep_3382	-0.0619372	0.0263553	-2.35009	0.0187689	0.198231	0.260168	-0.0104932	0.2482	0.2587	-0.0105	-0.3841	0.0217639	-1	3.27662	10	0.198231	Glucose Intolerance	VANISH+_bg	10270	453	6
Rep_3385	8.54686e-05	0.0175383	0.00487327	0.996112	0.0799502	0.0798648	0.0628031	0.1452	0.0824	0.0628	0.0012	0.907412	1	2.41408	9	0.0799502	Glucose Intolerance	VANISH+_bg	10270	453	6
Rep_3389	-0.00214029	0.0157235	-0.13612	0.891726	0.0628422	0.0649825	0.0868926	0.1447	0.0578	0.0869	-0.0369	0.999301	-1	3.73543	14	0.0628422	Glucose Intolerance	VANISH+_bg	10270	453	6
Rep_339	0	0			0	0	0	0	0	0	0		0	0.0220286	1	0	Glucose Intolerance	VANISH+_bg	10270	453	6
Rep_3390	-0.00679498	0.00518761	-1.30985	0.190248	0.00244871	0.00924368	-0.00239718	0.0039	0.0063	-0.0024	-1.3476	0.238068	-1	0.93001	6	0.00244871	Glucose Intolerance	VANISH+_bg	10270	453	6
Rep_3392	0.0042582	0.00698762	0.609392	0.542265	0.0143233	0.0100651	0.0235495	0.0307	0.0071	0.0235	0.3637	0.76182	1	1.78803	11	0.0143233	Glucose Intolerance	VANISH+_bg	10270	453	6
Rep_3393	-0.00147771	0.00434755	-0.339896	0.733935	0.00363718	0.0051149	-0.000574374	0.0035	0.0041	-0.0006	-0.3455	0.877148	-1	0.793035	5	0.00363718	Glucose Intolerance	VANISH+_bg	10270	453	6
Rep_3394	0.0123842	0.00573409	2.15976	0.0307914	0.015129	0.00274477	0.0246614	0.0268	0.0021	0.0247	1.7365	0.140307	1	1.8358	11	0.015129	Glucose Intolerance	VANISH+_bg	10270	453	6
Rep_3396	0.00279166	0.0156081	0.17886	0.858048	0.0635747	0.060783	0.0360236	0.0911	0.0551	0.036	0.0486	0.965279	1	3.73543	14	0.0635747	Glucose Intolerance	VANISH+_bg	10270	453	6
Rep_3398	0	0			0	0	0	0	0	0	0		0	0.0220286	1	0	Glucose Intolerance	VANISH+_bg	10270	453	6
Rep_3401	-0.00476489	0.0230473	-0.206744	0.83621	0.203993	0.208758	0.030278	0.258	0.2278	0.0303	-0.0382	0.909129	-1	3.38166	10	0.203993	Glucose Intolerance	VANISH+_bg	10270	453	6
Rep_3403	0.000247985	0.00866739	0.0286112	0.977175	0.0185237	0.0182757	1.63576e-05	0.0195	0.0195	0	0.014	0.825837	1	2.78563	16	0.0185237	Glucose Intolerance	VANISH+_bg	10270	453	6
Rep_3404	-0.0130919	0.00760523	-1.72143	0.0851723	0.00635249	0.0194444	-0.00293094	0.0129	0.0158	-0.0029	-1.1489	0.106424	-1	1.66417	10	0.00635249	Glucose Intolerance	VANISH+_bg	10270	453	6
Rep_3405	-0.00675065	0.00565266	-1.19424	0.232383	0.00358445	0.0103351	-0.00932658	0.0029	0.0122	-0.0093	-1.0602	0.401242	-1	0.793035	5	0.00358445	Glucose Intolerance	VANISH+_bg	10270	453	6
Rep_3406	0.00677054	0.00343556	1.97073	0.0487553	0.00677054	0	0.00735118	0.0074	0	0.0074	0	0.240569	1	1.37	8	0.00677054	Glucose Intolerance	VANISH+_bg	10270	453	6
Rep_341	-0.00137581	0.00185249	-0.74268	0.457676	0	0.00137581	-0.00247953	0	0.0025	-0.0025	0	0.711373	-1	0.0220286	1	0	Glucose Intolerance	VANISH+_bg	10270	453	6
Rep_3410	0.00306194	0.00664747	0.460618	0.645073	0.0124954	0.0094335	0.00886761	0.021	0.0121	0.0089	0.2892	0.892228	1	1.59576	10	0.0124954	Glucose Intolerance	VANISH+_bg	10270	453	6
Rep_3413	-0.0584446	0.0305434	-1.91349	0.0556848	0.400519	0.458964	0.0113751	0.4483	0.4369	0.0114	-0.2651	0.0678896	-1	0.502826	1	0.400519	Glucose Intolerance	VANISH+_bg	10270	453	6
Rep_3415	-0.0216991	0.0151985	-1.42772	0.153374	0.0485934	0.0702925	0.0216849	0.0872	0.0656	0.0217	-0.415	0.187341	-1	4.02105	16	0.0485934	Glucose Intolerance	VANISH+_bg	10270	453	6
Rep_3416	0.000465814	0.0228045	0.0204264	0.983703	0.176079	0.175613	0.0713792	0.2417	0.1703	0.0714	0.0038	0.942235	1	4.16074	13	0.176079	Glucose Intolerance	VANISH+_bg	10270	453	6
Rep_3417	0	0			0	0	0	0	0	0	0		0	0.0220286	1	0	Glucose Intolerance	VANISH+_bg	10270	453	6
Rep_3420	0	0			0	0	0	0	0	0	0		0	0.0220286	1	0	Glucose Intolerance	VANISH+_bg	10270	453	6
Rep_3425	0.00067974	0.00352713	0.192717	0.84718	0.00332447	0.00264473	0.00163175	0.0054	0.0038	0.0016	0.2287	0.724754	1	0.64524	4	0.00332447	Glucose Intolerance	VANISH+_bg	10270	453	6
Rep_343	0	0			0	0	0	0	0	0	0		0	0.0220286	1	0	Glucose Intolerance	VANISH+_bg	10270	453	6
Rep_3430	0	0			0	0	0	0	0	0	0		0	0.0220286	1	0	Glucose Intolerance	VANISH+_bg	10270	453	6
Rep_3431	0	0			0	0	0	0	0	0	0		0	0.0220286	1	0	Glucose Intolerance	VANISH+_bg	10270	453	6
Rep_3432	0.00806037	0.0191812	0.420221	0.674324	0.10153	0.0934698	0.0212811	0.1187	0.0974	0.0213	0.0926	0.759957	1	3.84444	14	0.10153	Glucose Intolerance	VANISH+_bg	10270	453	6
Rep_3433	-0.00589718	0.00382344	-1.54238	0.122982	0	0.00589718	-0.00576953	0	0.0058	-0.0058	0	0.18036	-1	0.0220286	1	0	Glucose Intolerance	VANISH+_bg	10270	453	6
Rep_3434	0	0			0	0	0	0	0	0	0		0	0.0220286	1	0	Glucose Intolerance	VANISH+_bg	10270	453	6
Rep_3435	0	0			0	0	0	0	0	0	0		0	0.0220286	1	0	Glucose Intolerance	VANISH+_bg	10270	453	6
Rep_3436	0	0			0	0	0	0	0	0	0		0	0.0220286	1	0	Glucose Intolerance	VANISH+_bg	10270	453	6
Rep_3437	0	0			0	0	0	0	0	0	0		0	0.0220286	1	0	Glucose Intolerance	VANISH+_bg	10270	453	6
Rep_3438	0	0			0	0	0	0	0	0	0		0	0.0220286	1	0	Glucose Intolerance	VANISH+_bg	10270	453	6
Rep_344	0	0			0	0	0	0	0	0	0		0	0.0220286	1	0	Glucose Intolerance	VANISH+_bg	10270	453	6
Rep_3442	0.00687863	0.00476854	1.4425	0.14916	0.00943017	0.00255154	0.00470138	0.0074	0.0027	0.0047	1.3113	0.293969	1	2.01112	12	0.00943017	Glucose Intolerance	VANISH+_bg	10270	453	6
Rep_3445	0	0			0	0	0	0	0	0	0		0	0.0220286	1	0	Glucose Intolerance	VANISH+_bg	10270	453	6
Rep_3447	0.000929571	0.00274358	0.338817	0.734748	0.00231591	0.00138634	0.00114713	0.0036	0.0025	0.0011	0.5131	0.723993	1	0.93001	6	0.00231591	Glucose Intolerance	VANISH+_bg	10270	453	6
Rep_3449	0.00217457	0.00195284	1.11354	0.265475	0.00217457	0	0.00338625	0.0034	0	0.0034	0	0.984987	1	0.914783	6	0.00217457	Glucose Intolerance	VANISH+_bg	10270	453	6
Rep_345	0	0			0	0	0	0	0	0	0		0	0.0220286	1	0	Glucose Intolerance	VANISH+_bg	10270	453	6
Rep_3451	-0.00145018	0.00446807	-0.324565	0.74551	0.00392775	0.00537792	0.00238478	0.0066	0.0042	0.0024	-0.3199	0.876801	-1	1.09046	7	0.00392775	Glucose Intolerance	VANISH+_bg	10270	453	6
Rep_3453	0	0			0	0	0	0	0	0	0		0	0.0220286	1	0	Glucose Intolerance	VANISH+_bg	10270	453	6
Rep_3459	0	0			0	0	0	0	0	0	0		0	0.0220286	1	0	Glucose Intolerance	VANISH+_bg	10270	453	6
Rep_3460	0	0			0	0	0	0	0	0	0		0	0.0220286	1	0	Glucose Intolerance	VANISH+_bg	10270	453	6
Rep_3461	-0.00733996	0.00494185	-1.48527	0.137473	0.00153582	0.00887578	-0.00237573	0.004	0.0064	-0.0024	-1.7838	0.177712	-1	0.45502	3	0.00153582	Glucose Intolerance	VANISH+_bg	10270	453	6
Rep_3462	0	0			0	0	0	0	0	0	0		0	0.0220286	1	0	Glucose Intolerance	VANISH+_bg	10270	453	6
Rep_3463	-0.00766785	0.00500266	-1.53275	0.125336	0.0014605	0.00912835	-0.00879277	0.0013	0.0101	-0.0088	-1.8561	0.227118	-1	0.303348	2	0.0014605	Glucose Intolerance	VANISH+_bg	10270	453	6
Rep_3465	-0.00182237	0.00352984	-0.516276	0.605662	0.00188508	0.00370745	-0.00234553	0.0016	0.004	-0.0023	-0.6821	0.930618	-1	0.742813	5	0.00188508	Glucose Intolerance	VANISH+_bg	10270	453	6
Rep_3466	-0.00214433	0.00231136	-0.927734	0.353546	0	0.00214433	-0.00224359	0	0.0022	-0.0022	0	0.993153	-1	0.0220286	1	0	Glucose Intolerance	VANISH+_bg	10270	453	6
Rep_3468	0	0			0	0	0	0	0	0	0		0	0.0220286	1	0	Glucose Intolerance	VANISH+_bg	10270	453	6
Rep_3469	0	0			0	0	0	0	0	0	0		0	0.0220286	1	0	Glucose Intolerance	VANISH+_bg	10270	453	6
Rep_347	0	0			0	0	0	0	0	0	0		0	0.0220286	1	0	Glucose Intolerance	VANISH+_bg	10270	453	6
Rep_3470	0	0			0	0	0	0	0	0	0		0	0.0220286	1	0	Glucose Intolerance	VANISH+_bg	10270	453	6
Rep_3473	0.00370401	0.00254698	1.45428	0.145869	0.00370401	0	0.0032223	0.0032	0	0.0032	0	0.629557	1	0.793035	5	0.00370401	Glucose Intolerance	VANISH+_bg	10270	453	6
Rep_3475	0	0			0	0	0	0	0	0	0		0	0.0220286	1	0	Glucose Intolerance	VANISH+_bg	10270	453	6
Rep_3478	0.00295465	0.00227228	1.3003	0.193498	0.00295465	0	0.00115389	0.0012	0	0.0012	0	0.667804	1	0.481151	3	0.00295465	Glucose Intolerance	VANISH+_bg	10270	453	6
Rep_3479	0	0			0	0	0	0	0	0	0		0	0.0220286	1	0	Glucose Intolerance	VANISH+_bg	10270	453	6
Rep_348	0	0			0	0	0	0	0	0	0		0	0.0220286	1	0	Glucose Intolerance	VANISH+_bg	10270	453	6
Rep_3481	0.0029323	0.00226372	1.29535	0.1952	0.0029323	0	0.00114516	0.0011	0	0.0011	0	0.675095	1	0.481151	3	0.0029323	Glucose Intolerance	VANISH+_bg	10270	453	6
Rep_3482	-0.00249358	0.00249119	-1.00096	0.316847	0	0.00249358	-0.00194781	0	0.0019	-0.0019	0	0.840931	-1	0.0220286	1	0	Glucose Intolerance	VANISH+_bg	10270	453	6
Rep_3484	0.00207484	0.00190759	1.08767	0.276739	0.00207484	0	0.00318666	0.0032	0	0.0032	0	0.983669	1	0.742813	5	0.00207484	Glucose Intolerance	VANISH+_bg	10270	453	6
Rep_3485	-0.00237752	0.0024327	-0.977321	0.32841	0	0.00237752	-0.00185715	0	0.0019	-0.0019	0	0.888185	-1	0.0220286	1	0	Glucose Intolerance	VANISH+_bg	10270	453	6
Rep_3486	-0.00602064	0.0038663	-1.55721	0.119421	0	0.00602064	-0.00736486	0	0.0074	-0.0074	0	0.267229	-1	0.0220286	1	0	Glucose Intolerance	VANISH+_bg	10270	453	6
Rep_3487	0	0			0	0	0	0	0	0	0		0	0.0220286	1	0	Glucose Intolerance	VANISH+_bg	10270	453	6
Rep_3488	0.00197337	0.00185952	1.06123	0.288587	0.00197337	0	0.00110821	0.0011	0	0.0011	0	0.94116	1	0.742813	5	0.00197337	Glucose Intolerance	VANISH+_bg	10270	453	6
Rep_349	-0.0042435	0.00324815	-1.30644	0.191404	0	0.0042435	-0.00473902	0	0.0047	-0.0047	0	0.460773	-1	0.0220286	1	0	Glucose Intolerance	VANISH+_bg	10270	453	6
Rep_3492	0	0			0	0	0	0	0	0	0		0	0.0220286	1	0	Glucose Intolerance	VANISH+_bg	10270	453	6
Rep_3494	0	0			0	0	0	0	0	0	0		0	0.0220286	1	0	Glucose Intolerance	VANISH+_bg	10270	453	6
Rep_3495	0	0			0	0	0	0	0	0	0		0	0.0220286	1	0	Glucose Intolerance	VANISH+_bg	10270	453	6
Rep_3497	0.00661417	0.00852268	0.776067	0.437709	0.0214181	0.0148039	0.00715198	0.0225	0.0153	0.0072	0.3788	0.589087	1	2.33813	13	0.0214181	Glucose Intolerance	VANISH+_bg	10270	453	6
Rep_3498	-0.0165403	0.0176626	-0.936456	0.349038	0.0764177	0.092958	-0.00146984	0.1009	0.1023	-0.0015	-0.2298	0.411024	-1	2.70673	10	0.0764177	Glucose Intolerance	VANISH+_bg	10270	453	6
Rep_350	8.30445e-05	0.000381908	0.217446	0.82786	8.30445e-05	0	0.000570351	0.0006	0	0.0006	0	0.000455777	1	0.0220286	1	8.30445e-05	Glucose Intolerance	VANISH+_bg	10270	453	6
Rep_3500	-0.00217897	0.00535501	-0.406903	0.684079	0.00552562	0.00770459	-0.00162121	0.0066	0.0082	-0.0016	-0.3353	0.992061	-1	0.933257	6	0.00552562	Glucose Intolerance	VANISH+_bg	10270	453	6
Rep_3501	0	0			0	0	0	0	0	0	0		0	0.0220286	1	0	Glucose Intolerance	VANISH+_bg	10270	453	6
Rep_3502	0	0			0	0	0	0	0	0	0		0	0.0220286	1	0	Glucose Intolerance	VANISH+_bg	10270	453	6
Rep_3503	0	0			0	0	0	0	0	0	0		0	0.0220286	1	0	Glucose Intolerance	VANISH+_bg	10270	453	6
Rep_3504	0	0			0	0	0	0	0	0	0		0	0.0220286	1	0	Glucose Intolerance	VANISH+_bg	10270	453	6
Rep_3505	0	0			0	0	0	0	0	0	0		0	0.0220286	1	0	Glucose Intolerance	VANISH+_bg	10270	453	6
Rep_3506	0	0			0	0	0	0	0	0	0		0	0.0220286	1	0	Glucose Intolerance	VANISH+_bg	10270	453	6
Rep_3507	0	0			0	0	0	0	0	0	0		0	0.0220286	1	0	Glucose Intolerance	VANISH+_bg	10270	453	6
Rep_3508	0	0			0	0	0	0	0	0	0		0	0.0220286	1	0	Glucose Intolerance	VANISH+_bg	10270	453	6
Rep_3509	0.00464539	0.00926106	0.501605	0.615945	0.0236697	0.0190243	0.0227043	0.0431	0.0204	0.0227	0.227	0.796987	1	2.46237	13	0.0236697	Glucose Intolerance	VANISH+_bg	10270	453	6
Rep_351	1.64984e-05	0.000170226	0.0969206	0.922789	1.64984e-05	0	0.000113311	0.0001	0	0.0001	0	4.87744e-16	1	0.0220286	1	1.64984e-05	Glucose Intolerance	VANISH+_bg	10270	453	6
Rep_3511	0.000186911	0.000572953	0.326225	0.744254	0.000186911	0	0.00128371	0.0013	0	0.0013	0	0.0263821	1	0.289125	1	0.000186911	Glucose Intolerance	VANISH+_bg	10270	453	6
Rep_3513	0	0			0	0	0	0	0	0	0		0	0.0220286	1	0	Glucose Intolerance	VANISH+_bg	10270	453	6
Rep_3514	0	0			0	0	0	0	0	0	0		0	0.0220286	1	0	Glucose Intolerance	VANISH+_bg	10270	453	6
Rep_3515	0	0			0	0	0	0	0	0	0		0	0.0220286	1	0	Glucose Intolerance	VANISH+_bg	10270	453	6
Rep_3516	0.00168273	0.00308332	0.545751	0.585237	0.00322431	0.00154158	2.6685e-05	0.0028	0.0028	0	0.7379	0.905423	1	0.64524	4	0.00322431	Glucose Intolerance	VANISH+_bg	10270	453	6
Rep_3517	0	0			0	0	0	0	0	0	0		0	0.0220286	1	0	Glucose Intolerance	VANISH+_bg	10270	453	6
Rep_3518	0.00165162	0.0017021	0.970341	0.331876	0.00165162	0	0.00143682	0.0014	0	0.0014	0	0.828523	1	0.45502	3	0.00165162	Glucose Intolerance	VANISH+_bg	10270	453	6
Rep_3519	0	0			0	0	0	0	0	0	0		0	0.0220286	1	0	Glucose Intolerance	VANISH+_bg	10270	453	6
Rep_3521	-0.00134076	0.00301845	-0.44419	0.656905	0.00135684	0.0026976	-0.0016421	0.0012	0.0028	-0.0016	-0.6872	0.799427	-1	0.151176	1	0.00135684	Glucose Intolerance	VANISH+_bg	10270	453	6
Rep_3523	0.00443639	0.0272576	0.162758	0.870709	0.229125	0.224689	0.0363971	0.2519	0.2155	0.0364	0.0254	0.93255	1	2.89799	8	0.229125	Glucose Intolerance	VANISH+_bg	10270	453	6
Rep_3526	0	0			0	0	0	0	0	0	0		0	0.0220286	1	0	Glucose Intolerance	VANISH+_bg	10270	453	6
Rep_3527	0	0			0	0	0	0	0	0	0		0	0.0220286	1	0	Glucose Intolerance	VANISH+_bg	10270	453	6
Rep_353	0.000249161	0.000661515	0.376652	0.706432	0.000249161	0	0.00171124	0.0017	0	0.0017	0	0.0624781	1	0.289125	1	0.000249161	Glucose Intolerance	VANISH+_bg	10270	453	6
Rep_3530	0	0			0	0	0	0	0	0	0		0	0.0220286	1	0	Glucose Intolerance	VANISH+_bg	10270	453	6
Rep_3532	0.00022561	0.000629475	0.358409	0.720037	0.00022561	0	0.00154949	0.0015	0	0.0015	0	0.0475105	1	0.289125	1	0.00022561	Glucose Intolerance	VANISH+_bg	10270	453	6
Rep_3536	0	0			0	0	0	0	0	0	0		0	0.0220286	1	0	Glucose Intolerance	VANISH+_bg	10270	453	6
Rep_3537	0	0			0	0	0	0	0	0	0		0	0.0220286	1	0	Glucose Intolerance	VANISH+_bg	10270	453	6
Rep_3538	0	0			0	0	0	0	0	0	0		0	0.0220286	1	0	Glucose Intolerance	VANISH+_bg	10270	453	6
Rep_3539	0	0			0	0	0	0	0	0	0		0	0.0220286	1	0	Glucose Intolerance	VANISH+_bg	10270	453	6
Rep_354	0	0			0	0	0	0	0	0	0		0	0.0220286	1	0	Glucose Intolerance	VANISH+_bg	10270	453	6
Rep_3540	-0.00149055	0.00192814	-0.773053	0.439491	0	0.00149055	-0.00268633	0	0.0027	-0.0027	0	0.763246	-1	0.0220286	1	0	Glucose Intolerance	VANISH+_bg	10270	453	6
Rep_3543	4.75556e-06	9.13914e-05	0.0520351	0.958501	4.75556e-06	0	3.26612e-05	0	0	0	0	3.75186e-52	1	0.0220286	1	4.75556e-06	Glucose Intolerance	VANISH+_bg	10270	453	6
Rep_3544	-0.00137743	0.00185358	-0.743118	0.45741	0	0.00137743	-0.00248245	0	0.0025	-0.0025	0	0.71213	-1	0.0220286	1	0	Glucose Intolerance	VANISH+_bg	10270	453	6
Rep_3553	0	0			0	0	0	0	0	0	0		0	0.0220286	1	0	Glucose Intolerance	VANISH+_bg	10270	453	6
Rep_3554	0	0			0	0	0	0	0	0	0		0	0.0220286	1	0	Glucose Intolerance	VANISH+_bg	10270	453	6
Rep_3555	0.0122583	0.0180777	0.678091	0.497714	0.0904047	0.0781464	0.037887	0.1114	0.0735	0.0379	0.1579	0.579838	1	2.68155	10	0.0904047	Glucose Intolerance	VANISH+_bg	10270	453	6
Rep_3556	6.66692e-05	0.00892188	0.00747254	0.994038	0.0191548	0.0190882	0.00842373	0.0247	0.0163	0.0084	0.0036	0.804495	1	2.78563	16	0.0191548	Glucose Intolerance	VANISH+_bg	10270	453	6
Rep_3557	0.000198263	0.000590095	0.335986	0.736882	0.000198263	0	0.00136168	0.0014	0	0.0014	0	0.032057	1	0.289125	1	0.000198263	Glucose Intolerance	VANISH+_bg	10270	453	6
Rep_3558	0.00953722	0.0101044	0.943865	0.345239	0.0304358	0.0208986	0.021903	0.0417	0.0198	0.0219	0.3889	0.46901	1	2.07148	10	0.0304358	Glucose Intolerance	VANISH+_bg	10270	453	6
Rep_3561	0.0221009	0.0101024	2.18769	0.0286925	0.0383034	0.0162025	0.035461	0.0516	0.0162	0.0355	0.9046	0.0560488	1	3.0899	14	0.0383034	Glucose Intolerance	VANISH+_bg	10270	453	6
Rep_3562	8.30445e-05	0.000381908	0.217446	0.82786	8.30445e-05	0	0.000570351	0.0006	0	0.0006	0	0.000455777	1	0.0220286	1	8.30445e-05	Glucose Intolerance	VANISH+_bg	10270	453	6
Rep_3563	0	0			0	0	0	0	0	0	0		0	0.0220286	1	0	Glucose Intolerance	VANISH+_bg	10270	453	6
Rep_3564	0	0			0	0	0	0	0	0	0		0	0.0220286	1	0	Glucose Intolerance	VANISH+_bg	10270	453	6
Rep_3566	0.00292918	0.00226251	1.29465	0.195439	0.00292918	0	0.00114394	0.0011	0	0.0011	0	0.676122	1	0.481151	3	0.00292918	Glucose Intolerance	VANISH+_bg	10270	453	6
Rep_3567	0	0			0	0	0	0	0	0	0		0	0.0220286	1	0	Glucose Intolerance	VANISH+_bg	10270	453	6
Rep_3569	0.00168089	0.0017171	0.978913	0.327623	0.00168089	0	0.00146229	0.0015	0	0.0015	0	0.840332	1	0.600035	4	0.00168089	Glucose Intolerance	VANISH+_bg	10270	453	6
Rep_3571	0	0			0	0	0	0	0	0	0		0	0.0220286	1	0	Glucose Intolerance	VANISH+_bg	10270	453	6
Rep_3573	-2.09599e-05	0.00395447	-0.00530031	0.995771	0.00369992	0.00372088	-0.00101519	0.0032	0.0042	-0.001	-0.0057	0.551964	-1	0.793035	5	0.00369992	Glucose Intolerance	VANISH+_bg	10270	453	6
Rep_3574	-0.012399	0.0149934	-0.826964	0.408257	0.0490175	0.0614164	0.00353658	0.0637	0.0602	0.0035	-0.2396	0.481711	-1	4.02105	16	0.0490175	Glucose Intolerance	VANISH+_bg	10270	453	6
Rep_3575	0.00153366	0.0247431	0.0619834	0.950576	0.183192	0.181658	0.0634243	0.2305	0.1671	0.0634	0.0106	0.980787	1	4.16074	13	0.183192	Glucose Intolerance	VANISH+_bg	10270	453	6
Rep_3576	-0.00656905	0.016931	-0.387989	0.698024	0.0691994	0.0757685	0.013922	0.0801	0.0661	0.0139	-0.0982	0.783336	-1	3.23306	12	0.0691994	Glucose Intolerance	VANISH+_bg	10270	453	6
Rep_3577	0	0			0	0	0	0	0	0	0		0	0.0220286	1	0	Glucose Intolerance	VANISH+_bg	10270	453	6
Rep_3578	0	0			0	0	0	0	0	0	0		0	0.0220286	1	0	Glucose Intolerance	VANISH+_bg	10270	453	6
Rep_3580	0.00473296	0.00831748	0.569037	0.569331	0.0195872	0.0148542	0.0223408	0.036	0.0137	0.0223	0.2861	0.775952	1	2.78563	16	0.0195872	Glucose Intolerance	VANISH+_bg	10270	453	6
Rep_3582	-0.00413703	0.00476244	-0.86868	0.385022	0.00294963	0.00708666	-0.00105499	0.0056	0.0067	-0.0011	-0.8826	0.666011	-1	0.481151	3	0.00294963	Glucose Intolerance	VANISH+_bg	10270	453	6
Rep_3583	-0.00223203	0.00698777	-0.319419	0.749409	0.0102491	0.0124811	-0.000856507	0.011	0.0119	-0.0009	-0.1982	0.988346	-1	1.83835	11	0.0102491	Glucose Intolerance	VANISH+_bg	10270	453	6
Rep_3586	0	0			0	0	0	0	0	0	0		0	0.0220286	1	0	Glucose Intolerance	VANISH+_bg	10270	453	6
Rep_3587	0.00397372	0.00694044	0.572546	0.566952	0.013699	0.00972528	0.0132244	0.0244	0.0112	0.0132	0.3438	0.814608	1	1.78803	11	0.013699	Glucose Intolerance	VANISH+_bg	10270	453	6
Rep_3590	-0.00409234	0.0079791	-0.512883	0.608034	0.0128875	0.0169799	-0.00388994	0.0124	0.0163	-0.0039	-0.2814	0.796585	-1	1.59576	10	0.0128875	Glucose Intolerance	VANISH+_bg	10270	453	6
Rep_3592	0.0044941	0.0107992	0.41615	0.6773	0.032496	0.0280019	0.0104586	0.0467	0.0362	0.0105	0.1619	0.832029	1	2.30394	11	0.032496	Glucose Intolerance	VANISH+_bg	10270	453	6
Rep_3593	-0.000195312	0.00473349	-0.0412617	0.967087	0.00518346	0.00537878	-0.00149829	0.0042	0.0056	-0.0015	-0.0372	0.655386	-1	0.924057	6	0.00518346	Glucose Intolerance	VANISH+_bg	10270	453	6
Rep_3594	0	0			0	0	0	0	0	0	0		0	0.0220286	1	0	Glucose Intolerance	VANISH+_bg	10270	453	6
Rep_360	0	0			0	0	0	0	0	0	0		0	0.0220286	1	0	Glucose Intolerance	VANISH+_bg	10270	453	6
Rep_361	0	0			0	0	0	0	0	0	0		0	0.0220286	1	0	Glucose Intolerance	VANISH+_bg	10270	453	6
Rep_363	0	0			0	0	0	0	0	0	0		0	0.0220286	1	0	Glucose Intolerance	VANISH+_bg	10270	453	6
Rep_364	0	0			0	0	0	0	0	0	0		0	0.0220286	1	0	Glucose Intolerance	VANISH+_bg	10270	453	6
Rep_366	0	0			0	0	0	0	0	0	0		0	0.0220286	1	0	Glucose Intolerance	VANISH+_bg	10270	453	6
Rep_367	0	0			0	0	0	0	0	0	0		0	0.0220286	1	0	Glucose Intolerance	VANISH+_bg	10270	453	6
Rep_371	0.00522462	0.00302317	1.72819	0.0839541	0.00522462	0	0.00454515	0.0045	0	0.0045	0	0.424056	1	1.08694	7	0.00522462	Glucose Intolerance	VANISH+_bg	10270	453	6
Rep_372	-0.0026075	0.00255224	-1.02165	0.306946	4.75556e-06	0.00261225	-0.00270051	0	0.0027	-0.0027	-6.3087	0.836673	-1	0.0220286	1	4.75556e-06	Glucose Intolerance	VANISH+_bg	10270	453	6
Rep_373	0	0			0	0	0	0	0	0	0		0	0.0220286	1	0	Glucose Intolerance	VANISH+_bg	10270	453	6
Rep_375	0.0018791	0.00181466	1.03551	0.300432	0.0018791	0	0.00105527	0.0011	0	0.0011	0	0.902665	1	0.742813	5	0.0018791	Glucose Intolerance	VANISH+_bg	10270	453	6
Rep_376	0	0			0	0	0	0	0	0	0		0	0.0220286	1	0	Glucose Intolerance	VANISH+_bg	10270	453	6
Rep_378	0.00306483	0.00231429	1.32431	0.185401	0.00306483	0	0.00205535	0.0021	0	0.0021	0	0.6485	1	0.492061	3	0.00306483	Glucose Intolerance	VANISH+_bg	10270	453	6
Rep_379	0	0			0	0	0	0	0	0	0		0	0.0220286	1	0	Glucose Intolerance	VANISH+_bg	10270	453	6
Rep_380	-0.00205158	0.00226176	-0.907071	0.364369	0	0.00205158	-0.00369743	0	0.0037	-0.0037	0	0.975915	-1	0.0220286	1	0	Glucose Intolerance	VANISH+_bg	10270	453	6
Rep_382	-0.00300091	0.00273399	-1.09763	0.272366	0	0.00300091	-0.00419141	0	0.0042	-0.0042	0	0.749576	-1	0.0220286	1	0	Glucose Intolerance	VANISH+_bg	10270	453	6
Rep_385	0	0			0	0	0	0	0	0	0		0	0.0220286	1	0	Glucose Intolerance	VANISH+_bg	10270	453	6
Rep_388	0.0163844	0.00844834	1.93936	0.0524577	0.0267546	0.0103703	0.00740407	0.019	0.0116	0.0074	0.9624	0.113026	1	2.32	12	0.0267546	Glucose Intolerance	VANISH+_bg	10270	453	6
Rep_389	-0.00409798	0.00319087	-1.28428	0.199043	0	0.00409798	-0.00420839	0	0.0042	-0.0042	0	0.417528	-1	0.0220286	1	0	Glucose Intolerance	VANISH+_bg	10270	453	6
Rep_39	-0.00401934	0.00329174	-1.22104	0.222072	0.000198263	0.0042176	-0.00333707	0.0014	0.0047	-0.0033	-3.0574	0.521873	-1	0.289125	1	0.000198263	Glucose Intolerance	VANISH+_bg	10270	453	6
Rep_390	0	0			0	0	0	0	0	0	0		0	0.0220286	1	0	Glucose Intolerance	VANISH+_bg	10270	453	6
Rep_391	0	0			0	0	0	0	0	0	0		0	0.0220286	1	0	Glucose Intolerance	VANISH+_bg	10270	453	6
Rep_392	0	0			0	0	0	0	0	0	0		0	0.0220286	1	0	Glucose Intolerance	VANISH+_bg	10270	453	6
Rep_394	0.000172478	0.000550387	0.313376	0.753995	0.000172478	0	0.00118458	0.0012	0	0.0012	0	0.0198913	1	0.289125	1	0.000172478	Glucose Intolerance	VANISH+_bg	10270	453	6
Rep_395	0	0			0	0	0	0	0	0	0		0	0.0220286	1	0	Glucose Intolerance	VANISH+_bg	10270	453	6
Rep_396	0	0			0	0	0	0	0	0	0		0	0.0220286	1	0	Glucose Intolerance	VANISH+_bg	10270	453	6
Rep_398	0.00212782	0.00303013	0.702221	0.482541	0.00341648	0.00128865	0.000880398	0.0022	0.0013	0.0009	0.9782	0.999609	1	0.64524	4	0.00341648	Glucose Intolerance	VANISH+_bg	10270	453	6
Rep_4	-0.0139787	0.00655818	-2.13149	0.0330488	0.00211848	0.0160972	-0.00851802	0.0048	0.0133	-0.0085	-2.0527	0.0274842	-1	0.742813	5	0.00211848	Glucose Intolerance	VANISH+_bg	10270	453	6
Rep_401	-0.00340046	0.007818	-0.434953	0.663597	0.0127434	0.0161439	-0.00175245	0.0135	0.0152	-0.0018	-0.2424	0.863742	-1	1.59576	10	0.0127434	Glucose Intolerance	VANISH+_bg	10270	453	6
Rep_402	0	0			0	0	0	0	0	0	0		0	0.0220286	1	0	Glucose Intolerance	VANISH+_bg	10270	453	6
Rep_403	0.00571765	0.00315745	1.81085	0.0701647	0.00571765	0	0.0041357	0.0041	0	0.0041	0	0.291417	1	1.10704	7	0.00571765	Glucose Intolerance	VANISH+_bg	10270	453	6
Rep_405	0	0			0	0	0	0	0	0	0		0	0.0220286	1	0	Glucose Intolerance	VANISH+_bg	10270	453	6
Rep_406	0	0			0	0	0	0	0	0	0		0	0.0220286	1	0	Glucose Intolerance	VANISH+_bg	10270	453	6
Rep_408	0	0			0	0	0	0	0	0	0		0	0.0220286	1	0	Glucose Intolerance	VANISH+_bg	10270	453	6
Rep_409	0	0			0	0	0	0	0	0	0		0	0.0220286	1	0	Glucose Intolerance	VANISH+_bg	10270	453	6
Rep_410	0	0			0	0	0	0	0	0	0		0	0.0220286	1	0	Glucose Intolerance	VANISH+_bg	10270	453	6
Rep_415	0	0			0	0	0	0	0	0	0		0	0.0220286	1	0	Glucose Intolerance	VANISH+_bg	10270	453	6
Rep_416	-0.00237315	0.00436347	-0.543868	0.586532	0.00315817	0.00553132	-0.000145827	0.0039	0.004	-0.0001	-0.5696	0.948845	-1	0.492061	3	0.00315817	Glucose Intolerance	VANISH+_bg	10270	453	6
Rep_419	0	0			0	0	0	0	0	0	0		0	0.0220286	1	0	Glucose Intolerance	VANISH+_bg	10270	453	6
Rep_42	0.00661796	0.0067106	0.986195	0.324038	0.0146569	0.00803891	0.0158808	0.0223	0.0064	0.0159	0.611	0.521351	1	1.97016	12	0.0146569	Glucose Intolerance	VANISH+_bg	10270	453	6
Rep_421	-0.00796975	0.0188166	-0.423549	0.671895	0.0960373	0.104007	-0.042269	0.0574	0.0997	-0.0423	-0.0965	0.750507	-1	3.25887	12	0.0960373	Glucose Intolerance	VANISH+_bg	10270	453	6
Rep_423	0.00204305	0.00189287	1.07934	0.280435	0.00204305	0	0.0024247	0.0024	0	0.0024	0	0.973058	1	0.742813	5	0.00204305	Glucose Intolerance	VANISH+_bg	10270	453	6
Rep_425	0.00227795	0.00199752	1.14039	0.254123	0.00227795	0	0.00127926	0.0013	0	0.0013	0	0.945605	1	0.93001	6	0.00227795	Glucose Intolerance	VANISH+_bg	10270	453	6
Rep_431	0.0370653	0.0225354	1.64476	0.100019	0.173667	0.136602	0.10072	0.2268	0.126	0.1007	0.3069	0.126907	1	4.16074	13	0.173667	Glucose Intolerance	VANISH+_bg	10270	453	6
Rep_432	-0.011117	0.0254432	-0.436932	0.662161	0.215488	0.226605	0.0796835	0.2861	0.2064	0.0797	-0.0732	0.724017	-1	2.7565	8	0.215488	Glucose Intolerance	VANISH+_bg	10270	453	6
Rep_434	0.00166957	0.0017113	0.975618	0.329254	0.00166957	0	0.00229795	0.0023	0	0.0023	0	0.835232	1	0.600035	4	0.00166957	Glucose Intolerance	VANISH+_bg	10270	453	6
Rep_435	-0.00154346	0.0045838	-0.33672	0.736328	0.00406348	0.00560694	-0.000221733	0.0043	0.0045	-0.0002	-0.3237	0.892473	-1	0.924057	6	0.00406348	Glucose Intolerance	VANISH+_bg	10270	453	6
Rep_437	0.00222612	0.00400209	0.55624	0.578047	0.00508235	0.00285623	0.00143459	0.0037	0.0022	0.0014	0.5772	0.976669	1	0.924057	6	0.00508235	Glucose Intolerance	VANISH+_bg	10270	453	6
Rep_439	0	0			0	0	0	0	0	0	0		0	0.0220286	1	0	Glucose Intolerance	VANISH+_bg	10270	453	6
Rep_443	0.0274738	0.0267525	1.02696	0.304438	0.251539	0.224065	0.011411	0.2427	0.2313	0.0114	0.1619	0.350466	1	2.5833	7	0.251539	Glucose Intolerance	VANISH+_bg	10270	453	6
Rep_444	1.16805e-05	0.000143231	0.0815505	0.935004	1.16805e-05	0	8.0222e-05	0.0001	0	0.0001	0	4.2317e-22	1	0.0220286	1	1.16805e-05	Glucose Intolerance	VANISH+_bg	10270	453	6
Rep_445	-0.00239875	0.00244442	-0.98132	0.326435	5.33285e-08	0.00239881	-0.00250981	0	0.0025	-0.0025	-10.714	0.902879	-1	0.0220286	1	5.33285e-08	Glucose Intolerance	VANISH+_bg	10270	453	6
Rep_446	0.000256415	0.00243523	0.105294	0.916143	0.00154507	0.00128865	-0.000140946	0.0012	0.0013	-0.0001	0.1815	0.477945	1	0.45502	3	0.00154507	Glucose Intolerance	VANISH+_bg	10270	453	6
Rep_45	-0.00387354	0.00310394	-1.24794	0.212052	0	0.00387354	-0.00454555	0	0.0045	-0.0045	0	0.527604	-1	0.0220286	1	0	Glucose Intolerance	VANISH+_bg	10270	453	6
Rep_451	-0.0035664	0.00572275	-0.623197	0.533155	0.0056834	0.0092498	-0.00431861	0.005	0.0093	-0.0043	-0.4915	0.793623	-1	0.941827	6	0.0056834	Glucose Intolerance	VANISH+_bg	10270	453	6
Rep_453	0	0			0	0	0	0	0	0	0		0	0.0220286	1	0	Glucose Intolerance	VANISH+_bg	10270	453	6
Rep_454	0	0			0	0	0	0	0	0	0		0	0.0220286	1	0	Glucose Intolerance	VANISH+_bg	10270	453	6
Rep_455	0.00306105	0.0114447	0.267465	0.789111	0.0340658	0.0310048	0.00157119	0.0339	0.0324	0.0016	0.0986	0.936519	1	2.76659	13	0.0340658	Glucose Intolerance	VANISH+_bg	10270	453	6
Rep_456	7.30121e-05	0.00258611	0.0282324	0.977477	0.00164549	0.00157248	0.0019451	0.0029	0.001	0.0019	0.0462	0.433158	1	0.45502	3	0.00164549	Glucose Intolerance	VANISH+_bg	10270	453	6
Rep_46	0	0			0	0	0	0	0	0	0		0	0.0220286	1	0	Glucose Intolerance	VANISH+_bg	10270	453	6
Rep_461	0	0			0	0	0	0	0	0	0		0	0.0220286	1	0	Glucose Intolerance	VANISH+_bg	10270	453	6
Rep_462	0	0			0	0	0	0	0	0	0		0	0.0220286	1	0	Glucose Intolerance	VANISH+_bg	10270	453	6
Rep_465	0	0			0	0	0	0	0	0	0		0	0.0220286	1	0	Glucose Intolerance	VANISH+_bg	10270	453	6
Rep_466	0.0523632	0.0292476	1.79034	0.0733986	0.311656	0.259293	0.0583199	0.3	0.2417	0.0583	0.2585	0.0850277	1	1.37948	3	0.311656	Glucose Intolerance	VANISH+_bg	10270	453	6
Rep_469	0.0258666	0.0253678	1.01967	0.307887	0.20535	0.179483	0.0279281	0.2035	0.1756	0.0279	0.1694	0.355368	1	3.38166	10	0.20535	Glucose Intolerance	VANISH+_bg	10270	453	6
Rep_470	0	0			0	0	0	0	0	0	0		0	0.0220286	1	0	Glucose Intolerance	VANISH+_bg	10270	453	6
Rep_471	-0.00197796	0.00222005	-0.890954	0.372954	0	0.00197796	-0.00206952	0	0.0021	-0.0021	0	0.941748	-1	0.0220286	1	0	Glucose Intolerance	VANISH+_bg	10270	453	6
Rep_476	0.0218771	0.00776466	2.81753	0.00483953	0.0274	0.00552292	0.0167655	0.0212	0.0044	0.0168	1.632	0.0210287	1	1.77492	9	0.0274	Glucose Intolerance	VANISH+_bg	10270	453	6
Rep_478	-0.00317738	0.00281097	-1.13035	0.25833	0	0.00317738	-0.00248194	0	0.0025	-0.0025	0	0.610763	-1	0.0220286	1	0	Glucose Intolerance	VANISH+_bg	10270	453	6
Rep_479	0	0			0	0	0	0	0	0	0		0	0.0220286	1	0	Glucose Intolerance	VANISH+_bg	10270	453	6
Rep_480	0	0			0	0	0	0	0	0	0		0	0.0220286	1	0	Glucose Intolerance	VANISH+_bg	10270	453	6
Rep_481	0	0			0	0	0	0	0	0	0		0	0.0220286	1	0	Glucose Intolerance	VANISH+_bg	10270	453	6
Rep_483	0.00208911	0.00352308	0.592979	0.553196	0.00416801	0.0020789	0.00134925	0.0035	0.0022	0.0013	0.7007	0.991995	1	0.924057	6	0.00416801	Glucose Intolerance	VANISH+_bg	10270	453	6
Rep_486	0.0192554	0.0273854	0.703126	0.481977	0.266847	0.247592	-0.000127512	0.2394	0.2395	-0.0001	0.1086	0.534499	1	2.41566	6	0.266847	Glucose Intolerance	VANISH+_bg	10270	453	6
Rep_489	0.0236378	0.0195643	1.20821	0.226966	0.122378	0.0987405	0.0511391	0.1472	0.0961	0.0511	0.2594	0.280142	1	4.83505	17	0.122378	Glucose Intolerance	VANISH+_bg	10270	453	6
Rep_493	-0.00137792	0.00185344	-0.743437	0.457217	0	0.00137792	-0.0014417	0	0.0014	-0.0014	0	0.658663	-1	0.0220286	1	0	Glucose Intolerance	VANISH+_bg	10270	453	6
Rep_496	0.0227836	0.0172708	1.3192	0.187103	0.0947685	0.0719849	0.00479179	0.0755	0.0707	0.0048	0.3185	0.245498	1	3.25887	12	0.0947685	Glucose Intolerance	VANISH+_bg	10270	453	6
Rep_50	-0.0108143	0.00643122	-1.68154	0.0926583	0.00354542	0.0143598	0.00142397	0.0136	0.0122	0.0014	-1.4128	0.127798	-1	0.793035	5	0.00354542	Glucose Intolerance	VANISH+_bg	10270	453	6
Rep_501	-0.000868426	0.00288775	-0.300727	0.763622	0.00145162	0.00232004	-0.00233597	0.0011	0.0035	-0.0023	-0.4689	0.692088	-1	0.303348	2	0.00145162	Glucose Intolerance	VANISH+_bg	10270	453	6
Rep_502	0	0			0	0	0	0	0	0	0		0	0.0220286	1	0	Glucose Intolerance	VANISH+_bg	10270	453	6
Rep_505	-0.00156746	0.00530321	-0.295568	0.76756	0.00576099	0.00732845	-0.000494291	0.0052	0.0057	-0.0005	-0.2431	0.903123	-1	1.10704	7	0.00576099	Glucose Intolerance	VANISH+_bg	10270	453	6
Rep_506	0	0			0	0	0	0	0	0	0		0	0.0220286	1	0	Glucose Intolerance	VANISH+_bg	10270	453	6
Rep_508	-0.00132282	0.00338189	-0.391149	0.695687	0.00193513	0.00325795	-0.00175339	0.0017	0.0034	-0.0018	-0.5252	0.811972	-1	0.742813	5	0.00193513	Glucose Intolerance	VANISH+_bg	10270	453	6
Rep_509	-0.00272094	0.00277335	-0.981105	0.326541	0.000217043	0.00293799	-0.000804292	0.0015	0.0023	-0.0008	-2.6054	0.786691	-1	0.289125	1	0.000217043	Glucose Intolerance	VANISH+_bg	10270	453	6
Rep_510	-0.00348912	0.0029451	-1.18472	0.236129	0	0.00348912	-0.00272545	0	0.0027	-0.0027	0	0.528762	-1	0.0220286	1	0	Glucose Intolerance	VANISH+_bg	10270	453	6
Rep_511	-0.00131057	0.00189138	-0.692918	0.488361	7.25035e-05	0.00138308	-0.00199467	0.0005	0.0025	-0.002	-2.9484	0.698409	-1	0.0220286	1	7.25035e-05	Glucose Intolerance	VANISH+_bg	10270	453	6
Rep_512	0	0			0	0	0	0	0	0	0		0	0.0220286	1	0	Glucose Intolerance	VANISH+_bg	10270	453	6
Rep_513	0	0			0	0	0	0	0	0	0		0	0.0220286	1	0	Glucose Intolerance	VANISH+_bg	10270	453	6
Rep_516	0.0106022	0.00993137	1.06755	0.285726	0.0305712	0.019969	0.00309787	0.0221	0.019	0.0031	0.4466	0.412953	1	2.07148	10	0.0305712	Glucose Intolerance	VANISH+_bg	10270	453	6
Rep_517	0.00088874	0.00260061	0.341742	0.732545	0.00211263	0.00122388	0.000231606	0.0024	0.0022	0.0002	0.5459	0.673583	1	0.742813	5	0.00211263	Glucose Intolerance	VANISH+_bg	10270	453	6
Rep_518	-0.0185108	0.0111201	-1.66463	0.0959863	0.0199213	0.0384322	-0.0195928	0.0175	0.0371	-0.0196	-0.6946	0.125854	-1	2.6304	15	0.0199213	Glucose Intolerance	VANISH+_bg	10270	453	6
Rep_519	0.048827	0.0161921	3.01547	0.00256578	0.0944113	0.0455843	0.0364754	0.0821	0.0457	0.0365	0.7723	0.00708714	1	3.52627	13	0.0944113	Glucose Intolerance	VANISH+_bg	10270	453	6
Rep_52	-0.00198158	0.00737458	-0.268705	0.788157	0.0119373	0.0139189	0.000435555	0.0148	0.0144	0.0004	-0.1573	0.983771	-1	1.27406	8	0.0119373	Glucose Intolerance	VANISH+_bg	10270	453	6
Rep_524	0.00161264	0.00168192	0.95881	0.337655	0.00161264	0	0.00140292	0.0014	0	0.0014	0	0.812513	1	0.45502	3	0.00161264	Glucose Intolerance	VANISH+_bg	10270	453	6
Rep_526	0.0174368	0.0176336	0.988841	0.322741	0.0922476	0.0748108	-0.0076508	0.0681	0.0758	-0.0077	0.2348	0.402752	1	2.95691	11	0.0922476	Glucose Intolerance	VANISH+_bg	10270	453	6
Rep_528	0.00636625	0.00834992	0.762432	0.445802	0.0204135	0.0140472	0.00276157	0.0177	0.015	0.0028	0.3801	0.63783	1	2.6304	15	0.0204135	Glucose Intolerance	VANISH+_bg	10270	453	6
Rep_529	0.00183535	0.00179415	1.02296	0.306325	0.00183535	0	0.00159666	0.0016	0	0.0016	0	0.899766	1	0.742813	5	0.00183535	Glucose Intolerance	VANISH+_bg	10270	453	6
Rep_530	0.00183535	0.00179415	1.02296	0.306325	0.00183535	0	0.00159666	0.0016	0	0.0016	0	0.899766	1	0.742813	5	0.00183535	Glucose Intolerance	VANISH+_bg	10270	453	6
Rep_537	-0.0175034	0.00793581	-2.20562	0.0274104	0.00483624	0.0223396	-0.0121473	0.0061	0.0182	-0.0121	-1.5422	0.0215121	-1	0.924057	6	0.00483624	Glucose Intolerance	VANISH+_bg	10270	453	6
Rep_538	-0.00232211	0.00244998	-0.947806	0.343228	5.22779e-05	0.00237439	-0.00149566	0.0004	0.0019	-0.0015	-3.8159	0.915449	-1	0.0220286	1	5.22779e-05	Glucose Intolerance	VANISH+_bg	10270	453	6
Rep_539	0.00244426	0.00787593	0.310346	0.756298	0.0163061	0.0138619	0.00665393	0.0192	0.0126	0.0067	0.1656	0.968652	1	2.56373	15	0.0163061	Glucose Intolerance	VANISH+_bg	10270	453	6
Rep_542	-0.00281722	0.00264766	-1.06404	0.287309	0	0.00281722	-0.00232202	0	0.0023	-0.0023	0	0.736311	-1	0.0220286	1	0	Glucose Intolerance	VANISH+_bg	10270	453	6
Rep_543	0.00172855	0.00174125	0.99271	0.320851	0.00172855	0	0.0026213	0.0026	0	0.0026	0	0.85943	1	0.600035	4	0.00172855	Glucose Intolerance	VANISH+_bg	10270	453	6
Rep_544	0	0			0	0	0	0	0	0	0		0	0.0220286	1	0	Glucose Intolerance	VANISH+_bg	10270	453	6
Rep_545	0	0			0	0	0	0	0	0	0		0	0.0220286	1	0	Glucose Intolerance	VANISH+_bg	10270	453	6
Rep_551	-0.0010513	0.00453365	-0.231888	0.816625	0.00426565	0.00531695	0.00378864	0.0079	0.0042	0.0038	-0.2225	0.810092	-1	0.924057	6	0.00426565	Glucose Intolerance	VANISH+_bg	10270	453	6
Rep_554	-0.02271	0.0139725	-1.62533	0.104092	0.0367316	0.0594416	-0.0332857	0.0264	0.0597	-0.0333	-0.5245	0.132366	-1	2.76659	13	0.0367316	Glucose Intolerance	VANISH+_bg	10270	453	6
Rep_555	-0.00163052	0.00603353	-0.270244	0.786973	0.00764371	0.00927423	-0.00760663	0.0055	0.0131	-0.0076	-0.1943	0.936884	-1	1.69872	10	0.00764371	Glucose Intolerance	VANISH+_bg	10270	453	6
Rep_556	0.0099569	0.00457171	2.17794	0.0294105	0.0108076	0.000850722	0.00677742	0.0077	0.0009	0.0068	2.5522	0.146503	1	1.66179	10	0.0108076	Glucose Intolerance	VANISH+_bg	10270	453	6
Rep_558	-0.0301377	0.0132567	-2.27339	0.0230024	0.0262324	0.0563701	-0.0285869	0.0233	0.0519	-0.0286	-0.8051	0.0249896	-1	2.50285	13	0.0262324	Glucose Intolerance	VANISH+_bg	10270	453	6
Rep_560	-0.0138369	0.0137334	-1.00754	0.313678	0.0407978	0.0546346	-0.0278535	0.0256	0.0534	-0.0279	-0.3222	0.385299	-1	2.8087	12	0.0407978	Glucose Intolerance	VANISH+_bg	10270	453	6
Rep_566	-0.00792633	0.0207319	-0.382326	0.702219	0.111133	0.119059	-0.0061609	0.1039	0.11	-0.0062	-0.0788	0.777265	-1	3.89678	14	0.111133	Glucose Intolerance	VANISH+_bg	10270	453	6
Rep_567	-0.00726366	0.00695305	-1.04467	0.296174	0.00726444	0.0145281	-0.00976506	0.0065	0.0163	-0.0098	-0.7021	0.463793	-1	1.69872	10	0.00726444	Glucose Intolerance	VANISH+_bg	10270	453	6
Rep_568	-0.0104614	0.00761002	-1.37469	0.169228	0.0079051	0.0183665	-0.0147773	0.0044	0.0192	-0.0148	-0.8706	0.255304	-1	1.85823	11	0.0079051	Glucose Intolerance	VANISH+_bg	10270	453	6
Rep_569	0	0			0	0	0	0	0	0	0		0	0.0220286	1	0	Glucose Intolerance	VANISH+_bg	10270	453	6
Rep_57	0	0			0	0	0	0	0	0	0		0	0.0220286	1	0	Glucose Intolerance	VANISH+_bg	10270	453	6
Rep_570	0	0			0	0	0	0	0	0	0		0	0.0220286	1	0	Glucose Intolerance	VANISH+_bg	10270	453	6
Rep_571	-0.00820225	0.00459524	-1.78494	0.0742704	0.000198263	0.00840052	-0.00520021	0.0014	0.0066	-0.0052	-3.7465	0.0794682	-1	0.289125	1	0.000198263	Glucose Intolerance	VANISH+_bg	10270	453	6
Rep_572	0	0			0	0	0	0	0	0	0		0	0.0220286	1	0	Glucose Intolerance	VANISH+_bg	10270	453	6
Rep_573	0	0			0	0	0	0	0	0	0		0	0.0220286	1	0	Glucose Intolerance	VANISH+_bg	10270	453	6
Rep_574	-0.00237453	0.00243202	-0.976361	0.328886	0	0.00237453	-0.00248445	0	0.0025	-0.0025	0	0.911024	-1	0.0220286	1	0	Glucose Intolerance	VANISH+_bg	10270	453	6
Rep_575	0	0			0	0	0	0	0	0	0		0	0.0220286	1	0	Glucose Intolerance	VANISH+_bg	10270	453	6
Rep_576	-0.00409842	0.00318769	-1.2857	0.198546	0	0.00409842	-0.0022817	0	0.0023	-0.0023	0	0.0181705	-1	0.0220286	1	0	Glucose Intolerance	VANISH+_bg	10270	453	6
Rep_578	-0.00273806	0.00261009	-1.04903	0.294165	0	0.00273806	-0.00213878	0	0.0021	-0.0021	0	0.749689	-1	0.0220286	1	0	Glucose Intolerance	VANISH+_bg	10270	453	6
Rep_58	0	0			0	0	0	0	0	0	0		0	0.0220286	1	0	Glucose Intolerance	VANISH+_bg	10270	453	6
Rep_580	0	0			0	0	0	0	0	0	0		0	0.0220286	1	0	Glucose Intolerance	VANISH+_bg	10270	453	6
Rep_581	0	0			0	0	0	0	0	0	0		0	0.0220286	1	0	Glucose Intolerance	VANISH+_bg	10270	453	6
Rep_583	0.00188798	0.00181894	1.03796	0.299289	0.00188798	0	0.00106026	0.0011	0	0.0011	0	0.906369	1	0.742813	5	0.00188798	Glucose Intolerance	VANISH+_bg	10270	453	6
Rep_584	0.00199239	0.00186922	1.06589	0.286472	0.00199239	0	0.00173328	0.0017	0	0.0017	0	0.955634	1	0.742813	5	0.00199239	Glucose Intolerance	VANISH+_bg	10270	453	6
Rep_585	0	0			0	0	0	0	0	0	0		0	0.0220286	1	0	Glucose Intolerance	VANISH+_bg	10270	453	6
Rep_587	0.0316278	0.0154729	2.04408	0.0409456	0.0845385	0.0529106	0.0735842	0.1216	0.048	0.0736	0.55	0.0674668	1	2.67994	10	0.0845385	Glucose Intolerance	VANISH+_bg	10270	453	6
Rep_588	0.0017271	0.00174051	0.992295	0.321054	0.0017271	0	0.00150249	0.0015	0	0.0015	0	0.858611	1	0.600035	4	0.0017271	Glucose Intolerance	VANISH+_bg	10270	453	6
Rep_591	0.0034574	0.00246187	1.40438	0.160206	0.0034574	0	0.00473356	0.0047	0	0.0047	0	0.691734	1	0.64524	4	0.0034574	Glucose Intolerance	VANISH+_bg	10270	453	6
Rep_592	-3.11874e-05	0.00754301	-0.00413461	0.996701	0.0137869	0.0138181	0.0118839	0.0252	0.0133	0.0119	-0.0023	0.791234	-1	1.78803	11	0.0137869	Glucose Intolerance	VANISH+_bg	10270	453	6
Rep_594	0.000529797	0.00664157	0.0797699	0.93642	0.0108544	0.0103246	0.0186006	0.0277	0.0091	0.0186	0.0509	0.824004	1	1.66179	10	0.0108544	Glucose Intolerance	VANISH+_bg	10270	453	6
Rep_596	0.0208105	0.0297526	0.699451	0.48427	0.342147	0.321337	-0.0270439	0.2974	0.3244	-0.027	0.0995	0.531223	1	1.37948	3	0.342147	Glucose Intolerance	VANISH+_bg	10270	453	6
Rep_601	8.30445e-05	0.000381908	0.217446	0.82786	8.30445e-05	0	0.000570351	0.0006	0	0.0006	0	0.000455777	1	0.0220286	1	8.30445e-05	Glucose Intolerance	VANISH+_bg	10270	453	6
Rep_602	0	0			0	0	0	0	0	0	0		0	0.0220286	1	0	Glucose Intolerance	VANISH+_bg	10270	453	6
Rep_605	-0.00424233	0.004941	-0.858599	0.390562	0.0033446	0.00758693	-0.00693304	0.004	0.0109	-0.0069	-0.8344	0.668291	-1	0.64524	4	0.0033446	Glucose Intolerance	VANISH+_bg	10270	453	6
Rep_607	0	0			0	0	0	0	0	0	0		0	0.0220286	1	0	Glucose Intolerance	VANISH+_bg	10270	453	6
Rep_608	0	0			0	0	0	0	0	0	0		0	0.0220286	1	0	Glucose Intolerance	VANISH+_bg	10270	453	6
Rep_61	0	0			0	0	0	0	0	0	0		0	0.0220286	1	0	Glucose Intolerance	VANISH+_bg	10270	453	6
Rep_611	-0.00279896	0.00411643	-0.679947	0.496538	0.00234786	0.00514682	-0.00124843	0.0039	0.0051	-0.0012	-0.7849	0.859972	-1	0.93001	6	0.00234786	Glucose Intolerance	VANISH+_bg	10270	453	6
Rep_615	-0.0213894	0.0125583	-1.70321	0.0885297	0.0265982	0.0479877	0.000450072	0.0422	0.0418	0.0005	-0.6178	0.0978584	-1	2.32	12	0.0265982	Glucose Intolerance	VANISH+_bg	10270	453	6
Rep_618	-0.0113061	0.0316717	-0.356977	0.721109	0.447258	0.458564	0.0495992	0.5128	0.4632	0.0496	-0.0479	0.771831	-1	0.502826	1	0.447258	Glucose Intolerance	VANISH+_bg	10270	453	6
Rep_62	-0.00210604	0.0037013	-0.568998	0.569357	0.00199239	0.00409842	-0.000548422	0.0017	0.0023	-0.0005	-0.7213	0.99368	-1	0.742813	5	0.00199239	Glucose Intolerance	VANISH+_bg	10270	453	6
Rep_621	0	0			0	0	0	0	0	0	0		0	0.0220286	1	0	Glucose Intolerance	VANISH+_bg	10270	453	6
Rep_624	0	0			0	0	0	0	0	0	0		0	0.0220286	1	0	Glucose Intolerance	VANISH+_bg	10270	453	6
Rep_625	0	0			0	0	0	0	0	0	0		0	0.0220286	1	0	Glucose Intolerance	VANISH+_bg	10270	453	6
Rep_626	0.0046645	0.00589522	0.791234	0.428807	0.0110059	0.0063414	0.00716336	0.0121	0.005	0.0072	0.5576	0.667377	1	1.30866	8	0.0110059	Glucose Intolerance	VANISH+_bg	10270	453	6
Rep_627	0.00259826	0.00213443	1.2173	0.223488	0.00259826	0	0.00299807	0.003	0	0.003	0	0.868291	1	0.626167	4	0.00259826	Glucose Intolerance	VANISH+_bg	10270	453	6
Rep_628	0.00200788	0.00387143	0.51864	0.604012	0.00474594	0.00273806	0.00561509	0.0078	0.0021	0.0056	0.5569	0.977946	1	0.924057	6	0.00474594	Glucose Intolerance	VANISH+_bg	10270	453	6
Rep_629	0.00821216	0.00820235	1.0012	0.316732	0.0212435	0.0130313	0.0242815	0.0352	0.0109	0.0243	0.508	0.490489	1	2.14457	12	0.0212435	Glucose Intolerance	VANISH+_bg	10270	453	6
Rep_63	0.000198263	0.000590095	0.335986	0.736882	0.000198263	0	0.00136168	0.0014	0	0.0014	0	0.032057	1	0.289125	1	0.000198263	Glucose Intolerance	VANISH+_bg	10270	453	6
Rep_633	0	0			0	0	0	0	0	0	0		0	0.0220286	1	0	Glucose Intolerance	VANISH+_bg	10270	453	6
Rep_635	0.00304217	0.00230572	1.3194	0.187035	0.00304217	0	0.00189976	0.0019	0	0.0019	0	0.652878	1	0.492061	3	0.00304217	Glucose Intolerance	VANISH+_bg	10270	453	6
Rep_638	0	0			0	0	0	0	0	0	0		0	0.0220286	1	0	Glucose Intolerance	VANISH+_bg	10270	453	6
Rep_639	0	0			0	0	0	0	0	0	0		0	0.0220286	1	0	Glucose Intolerance	VANISH+_bg	10270	453	6
Rep_643	0	0			0	0	0	0	0	0	0		0	0.0220286	1	0	Glucose Intolerance	VANISH+_bg	10270	453	6
Rep_645	0.00123677	0.0035485	0.348534	0.727439	0.00372732	0.00249055	0.00129714	0.0032	0.0019	0.0013	0.4087	0.812352	1	0.793035	5	0.00372732	Glucose Intolerance	VANISH+_bg	10270	453	6
Rep_646	0	0			0	0	0	0	0	0	0		0	0.0220286	1	0	Glucose Intolerance	VANISH+_bg	10270	453	6
Rep_648	0	0			0	0	0	0	0	0	0		0	0.0220286	1	0	Glucose Intolerance	VANISH+_bg	10270	453	6
Rep_65	-0.00806458	0.0059123	-1.36403	0.172557	0.00366023	0.0117248	-0.0132587	0.0024	0.0157	-0.0133	-1.1925	0.291211	-1	0.793035	5	0.00366023	Glucose Intolerance	VANISH+_bg	10270	453	6
Rep_652	0	0			0	0	0	0	0	0	0		0	0.0220286	1	0	Glucose Intolerance	VANISH+_bg	10270	453	6
Rep_654	-0.0679962	0.0207061	-3.28388	0.0010239	0.0926489	0.160645	0.00700554	0.1492	0.1422	0.007	-0.7087	0.00113351	-1	2.95691	11	0.0926489	Glucose Intolerance	VANISH+_bg	10270	453	6
Rep_655	-0.00747361	0.00649108	-1.15137	0.249582	0.0056839	0.0131575	-0.0088249	0.0049	0.0138	-0.0088	-0.8526	0.400053	-1	0.941827	6	0.0056839	Glucose Intolerance	VANISH+_bg	10270	453	6
Rep_657	-0.000984182	0.00463238	-0.212457	0.83175	0.00449596	0.00548014	0.000420612	0.0055	0.0051	0.0004	-0.199	0.799719	-1	0.924057	6	0.00449596	Glucose Intolerance	VANISH+_bg	10270	453	6
Rep_660	-0.00272525	0.00260505	-1.04614	0.295495	0	0.00272525	-0.00285141	0	0.0029	-0.0029	0	0.801286	-1	0.0220286	1	0	Glucose Intolerance	VANISH+_bg	10270	453	6
Rep_661	-0.00272525	0.00260505	-1.04614	0.295495	0	0.00272525	-0.00285141	0	0.0029	-0.0029	0	0.801286	-1	0.0220286	1	0	Glucose Intolerance	VANISH+_bg	10270	453	6
Rep_663	0.00421122	0.00271539	1.55087	0.120932	0.00421122	0	0.00463104	0.0046	0	0.0046	0	0.552906	1	0.924057	6	0.00421122	Glucose Intolerance	VANISH+_bg	10270	453	6
Rep_666	-0.00012452	0.00466938	-0.0266673	0.978725	0.0051056	0.00523012	-0.000489424	0.0037	0.0042	-0.0005	-0.0243	0.658892	-1	0.924057	6	0.0051056	Glucose Intolerance	VANISH+_bg	10270	453	6
Rep_667	0.000198356	0.000590233	0.336064	0.736822	0.000198356	0	0.00136231	0.0014	0	0.0014	0	0.0321054	1	0.289125	1	0.000198356	Glucose Intolerance	VANISH+_bg	10270	453	6
Rep_668	0.00026132	0.00270978	0.0964361	0.923174	0.00188798	0.00162666	-0.000641702	0.0011	0.0017	-0.0006	0.1496	0.495078	1	0.742813	5	0.00188798	Glucose Intolerance	VANISH+_bg	10270	453	6
Rep_67	0	0			0	0	0	0	0	0	0		0	0.0220286	1	0	Glucose Intolerance	VANISH+_bg	10270	453	6
Rep_670	-0.00449749	0.0058439	-0.769605	0.441534	0.00540793	0.00990543	-0.00502167	0.0047	0.0097	-0.005	-0.6052	0.685887	-1	0.933257	6	0.00540793	Glucose Intolerance	VANISH+_bg	10270	453	6
Rep_673	-1.43381e-05	0.00435416	-0.00329296	0.997373	0.00447221	0.00448655	-3.86559e-05	0.0047	0.0047	0	-0.0032	0.645532	-1	0.924057	6	0.00447221	Glucose Intolerance	VANISH+_bg	10270	453	6
Rep_675	0	0			0	0	0	0	0	0	0		0	0.0220286	1	0	Glucose Intolerance	VANISH+_bg	10270	453	6
Rep_677	0.000699548	0.00404431	0.172971	0.862674	0.00428143	0.00358188	-0.000849929	0.0029	0.0037	-0.0008	0.1795	0.735661	1	0.924057	6	0.00428143	Glucose Intolerance	VANISH+_bg	10270	453	6
Rep_679	0.00603332	0.00812419	0.742636	0.457702	0.0194036	0.0133703	0.00753897	0.0208	0.0133	0.0075	0.3804	0.640905	1	2.78563	16	0.0194036	Glucose Intolerance	VANISH+_bg	10270	453	6
Rep_68	0	0			0	0	0	0	0	0	0		0	0.0220286	1	0	Glucose Intolerance	VANISH+_bg	10270	453	6
Rep_681	-0.0037008	0.00482429	-0.767118	0.443011	0.00336468	0.00706548	-0.00455007	0.0022	0.0068	-0.0046	-0.7505	0.732375	-1	0.64524	4	0.00336468	Glucose Intolerance	VANISH+_bg	10270	453	6
Rep_682	0.00385933	0.00259756	1.48575	0.137345	0.00385933	0	0.00216734	0.0022	0	0.0022	0	0.548985	1	0.778412	5	0.00385933	Glucose Intolerance	VANISH+_bg	10270	453	6
Rep_683	0	0			0	0	0	0	0	0	0		0	0.0220286	1	0	Glucose Intolerance	VANISH+_bg	10270	453	6
Rep_684	-0.000192473	0.00660665	-0.0291333	0.976758	0.0103871	0.0105796	0.00383314	0.0138	0.0099	0.0038	-0.0188	0.776593	-1	1.83835	11	0.0103871	Glucose Intolerance	VANISH+_bg	10270	453	6
Rep_686	-0.0159466	0.0211408	-0.754308	0.450664	0.119426	0.135372	-0.0322168	0.1006	0.1329	-0.0322	-0.1535	0.511412	-1	4.20989	15	0.119426	Glucose Intolerance	VANISH+_bg	10270	453	6
Rep_687	0.0186004	0.0232341	0.800563	0.423385	0.199649	0.181048	-0.0436769	0.1345	0.1782	-0.0437	0.1451	0.479614	1	3.27662	10	0.199649	Glucose Intolerance	VANISH+_bg	10270	453	6
Rep_689	-0.0025572	0.00252268	-1.01368	0.310734	0	0.0025572	-0.0019975	0	0.002	-0.002	0	0.816132	-1	0.0220286	1	0	Glucose Intolerance	VANISH+_bg	10270	453	6
Rep_69	0	0			0	0	0	0	0	0	0		0	0.0220286	1	0	Glucose Intolerance	VANISH+_bg	10270	453	6
Rep_693	0.00502912	0.019463	0.258394	0.796103	0.103584	0.098555	-0.00796045	0.0939	0.1018	-0.008	0.0562	0.884206	1	3.84444	14	0.103584	Glucose Intolerance	VANISH+_bg	10270	453	6
Rep_7	0.00146782	0.00160464	0.914731	0.360333	0.00146782	0	0.00147783	0.0015	0	0.0015	0	0.745712	1	0.45502	3	0.00146782	Glucose Intolerance	VANISH+_bg	10270	453	6
Rep_700	0.000208748	0.000605496	0.344755	0.730278	0.000208748	0	0.00143368	0.0014	0	0.0014	0	0.0377032	1	0.289125	1	0.000208748	Glucose Intolerance	VANISH+_bg	10270	453	6
Rep_701	0.000246666	0.00336278	0.0733516	0.941526	0.00280386	0.0025572	0.00541038	0.0074	0.002	0.0054	0.0921	0.574831	1	0.626167	4	0.00280386	Glucose Intolerance	VANISH+_bg	10270	453	6
Rep_708	0	0			0	0	0	0	0	0	0		0	0.0220286	1	0	Glucose Intolerance	VANISH+_bg	10270	453	6
Rep_713	0.00323592	0.0106641	0.303439	0.761555	0.0298124	0.0265764	-0.00576696	0.0206	0.0264	-0.0058	0.1199	0.919189	1	2.07148	10	0.0298124	Glucose Intolerance	VANISH+_bg	10270	453	6
Rep_716	0.00378426	0.00257462	1.46983	0.141607	0.00378426	0	0.00379085	0.0038	0	0.0038	0	0.622358	1	0.778412	5	0.00378426	Glucose Intolerance	VANISH+_bg	10270	453	6
Rep_719	0.0171789	0.0101534	1.69194	0.0906579	0.0367969	0.019618	0.0119203	0.0418	0.0299	0.0119	0.6891	0.169701	1	2.76659	13	0.0367969	Glucose Intolerance	VANISH+_bg	10270	453	6
Rep_720	-0.00959014	0.00971437	-0.987212	0.323539	0.0171239	0.026714	-0.000562922	0.0259	0.0264	-0.0006	-0.4546	0.450987	-1	2.93983	17	0.0171239	Glucose Intolerance	VANISH+_bg	10270	453	6
Rep_721	-0.0338601	0.0282748	-1.19754	0.231098	0.290138	0.323998	0.0588183	0.3892	0.3304	0.0588	-0.1809	0.255891	-1	1.73533	4	0.290138	Glucose Intolerance	VANISH+_bg	10270	453	6
Rep_723	-0.00261167	0.00255031	-1.02406	0.305807	0	0.00261167	-0.00273257	0	0.0027	-0.0027	0	0.834967	-1	0.0220286	1	0	Glucose Intolerance	VANISH+_bg	10270	453	6
Rep_724	0.00384968	0.0033572	1.14669	0.251509	0.00491661	0.00106693	0.00148528	0.0034	0.0019	0.0015	1.5278	0.661926	1	0.924057	6	0.00491661	Glucose Intolerance	VANISH+_bg	10270	453	6
Rep_725	0	0			0	0	0	0	0	0	0		0	0.0220286	1	0	Glucose Intolerance	VANISH+_bg	10270	453	6
Rep_726	0	0			0	0	0	0	0	0	0		0	0.0220286	1	0	Glucose Intolerance	VANISH+_bg	10270	453	6
Rep_728	3.85031e-05	0.000260047	0.148062	0.882294	3.85031e-05	0	0.00026444	0.0003	0	0.0003	0	1.45885e-07	1	0.0220286	1	3.85031e-05	Glucose Intolerance	VANISH+_bg	10270	453	6
Rep_73	0	0			0	0	0	0	0	0	0		0	0.0220286	1	0	Glucose Intolerance	VANISH+_bg	10270	453	6
Rep_730	-0.0213947	0.0181131	-1.18117	0.237534	0.0840528	0.105448	0.00632805	0.1013	0.095	0.0063	-0.2831	0.288618	-1	2.67994	10	0.0840528	Glucose Intolerance	VANISH+_bg	10270	453	6
Rep_733	-0.00432162	0.00837968	-0.515726	0.606046	0.0145833	0.0189049	-0.00359946	0.0146	0.0182	-0.0036	-0.269	0.79021	-1	1.78803	11	0.0145833	Glucose Intolerance	VANISH+_bg	10270	453	6
Rep_736	-0.0368396	0.016429	-2.24235	0.0249391	0.0526836	0.0895232	-0.0166407	0.0652	0.0818	-0.0166	-0.6164	0.0305481	-1	3.6205	14	0.0526836	Glucose Intolerance	VANISH+_bg	10270	453	6
Rep_737	-0.00226659	0.00237621	-0.953865	0.340152	0	0.00226659	-0.00237151	0	0.0024	-0.0024	0	0.948449	-1	0.0220286	1	0	Glucose Intolerance	VANISH+_bg	10270	453	6
Rep_741	-0.00432608	0.00433039	-0.999006	0.317792	0.00192541	0.0062515	-0.00461306	0.0017	0.0063	-0.0046	-1.1928	0.584193	-1	0.742813	5	0.00192541	Glucose Intolerance	VANISH+_bg	10270	453	6
Rep_745	0	0			0	0	0	0	0	0	0		0	0.0220286	1	0	Glucose Intolerance	VANISH+_bg	10270	453	6
Rep_746	-0.00158256	0.00479726	-0.329888	0.741485	0.00455556	0.00613812	-0.00386393	0.0026	0.0064	-0.0039	-0.3023	0.908587	-1	0.924057	6	0.00455556	Glucose Intolerance	VANISH+_bg	10270	453	6
Rep_748	0	0			0	0	0	0	0	0	0		0	0.0220286	1	0	Glucose Intolerance	VANISH+_bg	10270	453	6
Rep_749	0	0			0	0	0	0	0	0	0		0	0.0220286	1	0	Glucose Intolerance	VANISH+_bg	10270	453	6
Rep_75	0	0			0	0	0	0	0	0	0		0	0.0220286	1	0	Glucose Intolerance	VANISH+_bg	10270	453	6
Rep_750	0	0			0	0	0	0	0	0	0		0	0.0220286	1	0	Glucose Intolerance	VANISH+_bg	10270	453	6
Rep_754	0	0			0	0	0	0	0	0	0		0	0.0220286	1	0	Glucose Intolerance	VANISH+_bg	10270	453	6
Rep_755	0	0			0	0	0	0	0	0	0		0	0.0220286	1	0	Glucose Intolerance	VANISH+_bg	10270	453	6
Rep_756	0	0			0	0	0	0	0	0	0		0	0.0220286	1	0	Glucose Intolerance	VANISH+_bg	10270	453	6
Rep_76	0	0			0	0	0	0	0	0	0		0	0.0220286	1	0	Glucose Intolerance	VANISH+_bg	10270	453	6
Rep_761	0	0			0	0	0	0	0	0	0		0	0.0220286	1	0	Glucose Intolerance	VANISH+_bg	10270	453	6
Rep_763	0	0			0	0	0	0	0	0	0		0	0.0220286	1	0	Glucose Intolerance	VANISH+_bg	10270	453	6
Rep_764	0	0			0	0	0	0	0	0	0		0	0.0220286	1	0	Glucose Intolerance	VANISH+_bg	10270	453	6
Rep_767	0.00812819	0.0168461	0.482496	0.629453	0.0905569	0.0824287	0.0492106	0.1203	0.0711	0.0492	0.1211	0.728794	1	2.95691	11	0.0905569	Glucose Intolerance	VANISH+_bg	10270	453	6
Rep_768	0	0			0	0	0	0	0	0	0		0	0.0220286	1	0	Glucose Intolerance	VANISH+_bg	10270	453	6
Rep_769	0.00827833	0.00834407	0.992121	0.321138	0.0215417	0.0132634	0.0196336	0.0339	0.0143	0.0196	0.4946	0.506872	1	2.17466	12	0.0215417	Glucose Intolerance	VANISH+_bg	10270	453	6
Rep_77	0	0			0	0	0	0	0	0	0		0	0.0220286	1	0	Glucose Intolerance	VANISH+_bg	10270	453	6
Rep_770	0	0			0	0	0	0	0	0	0		0	0.0220286	1	0	Glucose Intolerance	VANISH+_bg	10270	453	6
Rep_771	0	0			0	0	0	0	0	0	0		0	0.0220286	1	0	Glucose Intolerance	VANISH+_bg	10270	453	6
Rep_772	0	0			0	0	0	0	0	0	0		0	0.0220286	1	0	Glucose Intolerance	VANISH+_bg	10270	453	6
Rep_774	5.43547e-05	0.000308974	0.17592	0.860357	5.43547e-05	0	0.000373309	0.0004	0	0.0004	0	1.12147e-05	1	0.0220286	1	5.43547e-05	Glucose Intolerance	VANISH+_bg	10270	453	6
Rep_781	0	0			0	0	0	0	0	0	0		0	0.0220286	1	0	Glucose Intolerance	VANISH+_bg	10270	453	6
Rep_782	0	0			0	0	0	0	0	0	0		0	0.0220286	1	0	Glucose Intolerance	VANISH+_bg	10270	453	6
Rep_783	0	0			0	0	0	0	0	0	0		0	0.0220286	1	0	Glucose Intolerance	VANISH+_bg	10270	453	6
Rep_784	0	0			0	0	0	0	0	0	0		0	0.0220286	1	0	Glucose Intolerance	VANISH+_bg	10270	453	6
Rep_785	0	0			0	0	0	0	0	0	0		0	0.0220286	1	0	Glucose Intolerance	VANISH+_bg	10270	453	6
Rep_790	0	0			0	0	0	0	0	0	0		0	0.0220286	1	0	Glucose Intolerance	VANISH+_bg	10270	453	6
Rep_791	-0.0114171	0.0080178	-1.42396	0.154457	0.00869573	0.0201128	-0.0127014	0.0083	0.021	-0.0127	-0.852	0.239728	-1	2.174	13	0.00869573	Glucose Intolerance	VANISH+_bg	10270	453	6
Rep_793	0	0			0	0	0	0	0	0	0		0	0.0220286	1	0	Glucose Intolerance	VANISH+_bg	10270	453	6
Rep_794	0	0			0	0	0	0	0	0	0		0	0.0220286	1	0	Glucose Intolerance	VANISH+_bg	10270	453	6
Rep_795	0	0			0	0	0	0	0	0	0		0	0.0220286	1	0	Glucose Intolerance	VANISH+_bg	10270	453	6
Rep_797	0	0			0	0	0	0	0	0	0		0	0.0220286	1	0	Glucose Intolerance	VANISH+_bg	10270	453	6
Rep_798	0	0			0	0	0	0	0	0	0		0	0.0220286	1	0	Glucose Intolerance	VANISH+_bg	10270	453	6
Rep_80	0.0130702	0.00669985	1.95082	0.0510783	0.0183986	0.00532839	0.0111452	0.016	0.0048	0.0111	1.2524	0.118901	1	2.78563	16	0.0183986	Glucose Intolerance	VANISH+_bg	10270	453	6
Rep_802	0	0			0	0	0	0	0	0	0		0	0.0220286	1	0	Glucose Intolerance	VANISH+_bg	10270	453	6
Rep_803	0.00386326	0.00259626	1.48801	0.136748	0.00386326	0	0.00150873	0.0015	0	0.0015	0	0.430821	1	0.778412	5	0.00386326	Glucose Intolerance	VANISH+_bg	10270	453	6
Rep_804	0.0118837	0.00454777	2.61308	0.00897292	0.0118837	0	0.0103382	0.0103	0	0.0103	0	0.091695	1	1.11344	7	0.0118837	Glucose Intolerance	VANISH+_bg	10270	453	6
Rep_805	0.00356785	0.00249893	1.42775	0.153364	0.00356785	0	0.00643477	0.0064	0	0.0064	0	0.631777	1	0.793035	5	0.00356785	Glucose Intolerance	VANISH+_bg	10270	453	6
Rep_806	0	0			0	0	0	0	0	0	0		0	0.0220286	1	0	Glucose Intolerance	VANISH+_bg	10270	453	6
Rep_807	0	0			0	0	0	0	0	0	0		0	0.0220286	1	0	Glucose Intolerance	VANISH+_bg	10270	453	6
Rep_809	0	0			0	0	0	0	0	0	0		0	0.0220286	1	0	Glucose Intolerance	VANISH+_bg	10270	453	6
Rep_810	0	0			0	0	0	0	0	0	0		0	0.0220286	1	0	Glucose Intolerance	VANISH+_bg	10270	453	6
Rep_811	0	0			0	0	0	0	0	0	0		0	0.0220286	1	0	Glucose Intolerance	VANISH+_bg	10270	453	6
Rep_812	0	0			0	0	0	0	0	0	0		0	0.0220286	1	0	Glucose Intolerance	VANISH+_bg	10270	453	6
Rep_813	0	0			0	0	0	0	0	0	0		0	0.0220286	1	0	Glucose Intolerance	VANISH+_bg	10270	453	6
Rep_814	0	0			0	0	0	0	0	0	0		0	0.0220286	1	0	Glucose Intolerance	VANISH+_bg	10270	453	6
Rep_815	0	0			0	0	0	0	0	0	0		0	0.0220286	1	0	Glucose Intolerance	VANISH+_bg	10270	453	6
Rep_816	0	0			0	0	0	0	0	0	0		0	0.0220286	1	0	Glucose Intolerance	VANISH+_bg	10270	453	6
Rep_817	0	0			0	0	0	0	0	0	0		0	0.0220286	1	0	Glucose Intolerance	VANISH+_bg	10270	453	6
Rep_818	0	0			0	0	0	0	0	0	0		0	0.0220286	1	0	Glucose Intolerance	VANISH+_bg	10270	453	6
Rep_819	0	0			0	0	0	0	0	0	0		0	0.0220286	1	0	Glucose Intolerance	VANISH+_bg	10270	453	6
Rep_82	0	0			0	0	0	0	0	0	0		0	0.0220286	1	0	Glucose Intolerance	VANISH+_bg	10270	453	6
Rep_820	0	0			0	0	0	0	0	0	0		0	0.0220286	1	0	Glucose Intolerance	VANISH+_bg	10270	453	6
Rep_821	0	0			0	0	0	0	0	0	0		0	0.0220286	1	0	Glucose Intolerance	VANISH+_bg	10270	453	6
Rep_822	0.0014602	0.00160054	0.912312	0.361604	0.0014602	0	0.0012703	0.0013	0	0.0013	0	0.746562	1	0.303348	2	0.0014602	Glucose Intolerance	VANISH+_bg	10270	453	6
Rep_823	0	0			0	0	0	0	0	0	0		0	0.0220286	1	0	Glucose Intolerance	VANISH+_bg	10270	453	6
Rep_824	0	0			0	0	0	0	0	0	0		0	0.0220286	1	0	Glucose Intolerance	VANISH+_bg	10270	453	6
Rep_825	0	0			0	0	0	0	0	0	0		0	0.0220286	1	0	Glucose Intolerance	VANISH+_bg	10270	453	6
Rep_826	0	0			0	0	0	0	0	0	0		0	0.0220286	1	0	Glucose Intolerance	VANISH+_bg	10270	453	6
Rep_827	0	0			0	0	0	0	0	0	0		0	0.0220286	1	0	Glucose Intolerance	VANISH+_bg	10270	453	6
Rep_828	0	0			0	0	0	0	0	0	0		0	0.0220286	1	0	Glucose Intolerance	VANISH+_bg	10270	453	6
Rep_829	0	0			0	0	0	0	0	0	0		0	0.0220286	1	0	Glucose Intolerance	VANISH+_bg	10270	453	6
Rep_833	0	0			0	0	0	0	0	0	0		0	0.0220286	1	0	Glucose Intolerance	VANISH+_bg	10270	453	6
Rep_834	0.0668125	0.0148675	4.49387	6.99415e-06	0.0987245	0.031912	0.146232	0.1725	0.0263	0.1462	1.3048	6.48449e-05	1	3.55165	13	0.0987245	Glucose Intolerance	VANISH+_bg	10270	453	6
Rep_836	-0.000932706	0.00716935	-0.130096	0.89649	0.0117534	0.0126861	0.00991089	0.0225	0.0126	0.0099	-0.0777	0.871135	-1	1.11344	7	0.0117534	Glucose Intolerance	VANISH+_bg	10270	453	6
Rep_837	-0.0141409	0.0187126	-0.75569	0.449835	0.0849834	0.0991243	0.0321796	0.1341	0.1019	0.0322	-0.1738	0.530184	-1	2.67994	10	0.0849834	Glucose Intolerance	VANISH+_bg	10270	453	6
Rep_838	0.07067	0.028984	2.43824	0.0147588	0.347711	0.277041	0.0351718	0.3119	0.2767	0.0352	0.3527	0.0206572	1	1.37948	3	0.347711	Glucose Intolerance	VANISH+_bg	10270	453	6
Rep_839	0.00268941	0.00353342	0.761137	0.446575	0.00451701	0.00182759	0.000928817	0.0042	0.0033	0.0009	0.9048	0.895869	1	0.924057	6	0.00451701	Glucose Intolerance	VANISH+_bg	10270	453	6
Rep_840	0.00857781	0.0139779	0.613667	0.539435	0.0562106	0.0476328	0.0671569	0.1131	0.0459	0.0672	0.1847	0.659949	1	3.65543	14	0.0562106	Glucose Intolerance	VANISH+_bg	10270	453	6
Rep_842	-0.0248583	0.0286248	-0.868417	0.385166	0.39651	0.421369	0.0829874	0.5045	0.4215	0.083	-0.1289	0.423997	-1	0.502826	1	0.39651	Glucose Intolerance	VANISH+_bg	10270	453	6
Rep_843	-0.00627481	0.00672429	-0.933156	0.35074	0.00710372	0.0133785	-0.000266872	0.0095	0.0098	-0.0003	-0.6395	0.459027	-1	1.69872	10	0.00710372	Glucose Intolerance	VANISH+_bg	10270	453	6
Rep_844	-0.00424998	0.00324704	-1.30888	0.190575	0	0.00424998	-0.00268442	0	0.0027	-0.0027	0	0.202519	-1	0.0220286	1	0	Glucose Intolerance	VANISH+_bg	10270	453	6
Rep_845	0.00261753	0.00214246	1.22174	0.221806	0.00261753	0	0.00423283	0.0042	0	0.0042	0	0.865334	1	0.626167	4	0.00261753	Glucose Intolerance	VANISH+_bg	10270	453	6
Rep_846	-0.0383189	0.0262433	-1.46014	0.144251	0.188196	0.226515	0.0110917	0.2273	0.2162	0.0111	-0.2386	0.157002	-1	3.56575	11	0.188196	Glucose Intolerance	VANISH+_bg	10270	453	6
Rep_849	0.00168776	0.00680175	0.248136	0.80403	0.0121214	0.0104336	0.00698676	0.0183	0.0113	0.007	0.1534	0.953102	1	1.26998	8	0.0121214	Glucose Intolerance	VANISH+_bg	10270	453	6
Rep_85	0	0			0	0	0	0	0	0	0		0	0.0220286	1	0	Glucose Intolerance	VANISH+_bg	10270	453	6
Rep_850	-0.0100761	0.00872824	-1.15443	0.248325	0.0129078	0.0229839	-0.00222072	0.0161	0.0183	-0.0022	-0.6048	0.332292	-1	1.59576	10	0.0129078	Glucose Intolerance	VANISH+_bg	10270	453	6
Rep_851	0	0			0	0	0	0	0	0	0		0	0.0220286	1	0	Glucose Intolerance	VANISH+_bg	10270	453	6
Rep_852	-0.00239476	0.00244237	-0.980507	0.326836	0	0.00239476	-0.0025572	0	0.0026	-0.0026	0	0.904821	-1	0.0220286	1	0	Glucose Intolerance	VANISH+_bg	10270	453	6
Rep_853	0	0			0	0	0	0	0	0	0		0	0.0220286	1	0	Glucose Intolerance	VANISH+_bg	10270	453	6
Rep_854	0	0			0	0	0	0	0	0	0		0	0.0220286	1	0	Glucose Intolerance	VANISH+_bg	10270	453	6
Rep_855	0	0			0	0	0	0	0	0	0		0	0.0220286	1	0	Glucose Intolerance	VANISH+_bg	10270	453	6
Rep_856	0	0			0	0	0	0	0	0	0		0	0.0220286	1	0	Glucose Intolerance	VANISH+_bg	10270	453	6
Rep_857	0	0			0	0	0	0	0	0	0		0	0.0220286	1	0	Glucose Intolerance	VANISH+_bg	10270	453	6
Rep_858	0	0			0	0	0	0	0	0	0		0	0.0220286	1	0	Glucose Intolerance	VANISH+_bg	10270	453	6
Rep_859	0	0			0	0	0	0	0	0	0		0	0.0220286	1	0	Glucose Intolerance	VANISH+_bg	10270	453	6
Rep_86	0	0			0	0	0	0	0	0	0		0	0.0220286	1	0	Glucose Intolerance	VANISH+_bg	10270	453	6
Rep_861	0	0			0	0	0	0	0	0	0		0	0.0220286	1	0	Glucose Intolerance	VANISH+_bg	10270	453	6
Rep_862	0	0			0	0	0	0	0	0	0		0	0.0220286	1	0	Glucose Intolerance	VANISH+_bg	10270	453	6
Rep_863	0	0			0	0	0	0	0	0	0		0	0.0220286	1	0	Glucose Intolerance	VANISH+_bg	10270	453	6
Rep_864	0	0			0	0	0	0	0	0	0		0	0.0220286	1	0	Glucose Intolerance	VANISH+_bg	10270	453	6
Rep_865	0	0			0	0	0	0	0	0	0		0	0.0220286	1	0	Glucose Intolerance	VANISH+_bg	10270	453	6
Rep_867	0	0			0	0	0	0	0	0	0		0	0.0220286	1	0	Glucose Intolerance	VANISH+_bg	10270	453	6
Rep_868	0	0			0	0	0	0	0	0	0		0	0.0220286	1	0	Glucose Intolerance	VANISH+_bg	10270	453	6
Rep_869	-0.00993026	0.0110573	-0.898074	0.369146	0.0247726	0.0347028	0.0036572	0.0352	0.0316	0.0037	-0.3578	0.468487	-1	2.86639	15	0.0247726	Glucose Intolerance	VANISH+_bg	10270	453	6
Rep_87	-0.00399035	0.00425857	-0.937018	0.348749	0.00194856	0.00593891	-0.00439411	0.0011	0.0055	-0.0044	-1.1199	0.624797	-1	0.742813	5	0.00194856	Glucose Intolerance	VANISH+_bg	10270	453	6
Rep_870	0	0			0	0	0	0	0	0	0		0	0.0220286	1	0	Glucose Intolerance	VANISH+_bg	10270	453	6
Rep_871	-0.00529757	0.00604503	-0.876351	0.380839	0.00580806	0.0111056	0.00163306	0.0131	0.0115	0.0016	-0.6731	0.593532	-1	1.10704	7	0.00580806	Glucose Intolerance	VANISH+_bg	10270	453	6
Rep_872	0	0			0	0	0	0	0	0	0		0	0.0220286	1	0	Glucose Intolerance	VANISH+_bg	10270	453	6
Rep_873	0.00562439	0.00994032	0.565816	0.571519	0.0293317	0.0237073	0.00680706	0.0304	0.0236	0.0068	0.2383	0.714464	1	1.84472	9	0.0293317	Glucose Intolerance	VANISH+_bg	10270	453	6
Rep_875	0	0			0	0	0	0	0	0	0		0	0.0220286	1	0	Glucose Intolerance	VANISH+_bg	10270	453	6
Rep_877	-0.0115873	0.00873488	-1.32655	0.184656	0.014376	0.0259633	0.0167631	0.036	0.0192	0.0168	-0.7031	0.240443	-1	1.78803	11	0.014376	Glucose Intolerance	VANISH+_bg	10270	453	6
Rep_878	0	0			0	0	0	0	0	0	0		0	0.0220286	1	0	Glucose Intolerance	VANISH+_bg	10270	453	6
Rep_879	-0.00505324	0.0110435	-0.457575	0.647258	0.0292448	0.034298	0.0124511	0.041	0.0286	0.0125	-0.1789	0.788979	-1	1.80897	9	0.0292448	Glucose Intolerance	VANISH+_bg	10270	453	6
Rep_882	0	0			0	0	0	0	0	0	0		0	0.0220286	1	0	Glucose Intolerance	VANISH+_bg	10270	453	6
Rep_883	0	0			0	0	0	0	0	0	0		0	0.0220286	1	0	Glucose Intolerance	VANISH+_bg	10270	453	6
Rep_885	-0.00132292	0.00311985	-0.424033	0.671541	0.00151483	0.00283775	-0.000688559	0.0012	0.0019	-0.0007	-0.6277	0.746927	-1	0.45502	3	0.00151483	Glucose Intolerance	VANISH+_bg	10270	453	6
Rep_886	-0.00108929	0.00318523	-0.341981	0.732365	0.00174846	0.00283775	0.000916044	0.0028	0.0019	0.0009	-0.4843	0.698154	-1	0.742813	5	0.00174846	Glucose Intolerance	VANISH+_bg	10270	453	6
Rep_887	-0.00252474	0.00378819	-0.666475	0.505107	0.00199275	0.00451749	0.00198111	0.0048	0.0029	0.002	-0.8449	0.900066	-1	0.742813	5	0.00199275	Glucose Intolerance	VANISH+_bg	10270	453	6
Rep_888	0.00257695	0.00235438	1.09453	0.273721	0.00281699	0.000240035	0.00602489	0.0065	0.0004	0.006	2.4626	0.891015	1	0.626167	4	0.00281699	Glucose Intolerance	VANISH+_bg	10270	453	6
Rep_889	-0.00260881	0.00507999	-0.513546	0.607569	0.00458156	0.00719037	-9.22701e-05	0.0068	0.0069	-0.0001	-0.4536	0.92024	-1	0.924057	6	0.00458156	Glucose Intolerance	VANISH+_bg	10270	453	6
Rep_89	-0.043242	0.0193657	-2.23291	0.0255547	0.081792	0.125034	-0.0683068	0.0541	0.1224	-0.0683	-0.5151	0.0283679	-1	2.67994	10	0.081792	Glucose Intolerance	VANISH+_bg	10270	453	6
Rep_890	0	0			0	0	0	0	0	0	0		0	0.0220286	1	0	Glucose Intolerance	VANISH+_bg	10270	453	6
Rep_891	0.00994967	0.0120246	0.827444	0.407985	0.0426529	0.0327032	0.0317718	0.0644	0.0327	0.0318	0.2879	0.540832	1	2.92596	12	0.0426529	Glucose Intolerance	VANISH+_bg	10270	453	6
Rep_892	0	0			0	0	0	0	0	0	0		0	0.0220286	1	0	Glucose Intolerance	VANISH+_bg	10270	453	6
Rep_893	0	0			0	0	0	0	0	0	0		0	0.0220286	1	0	Glucose Intolerance	VANISH+_bg	10270	453	6
Rep_894	0	0			0	0	0	0	0	0	0		0	0.0220286	1	0	Glucose Intolerance	VANISH+_bg	10270	453	6
Rep_897	0	0			0	0	0	0	0	0	0		0	0.0220286	1	0	Glucose Intolerance	VANISH+_bg	10270	453	6
Rep_898	0	0			0	0	0	0	0	0	0		0	0.0220286	1	0	Glucose Intolerance	VANISH+_bg	10270	453	6
Rep_899	0	0			0	0	0	0	0	0	0		0	0.0220286	1	0	Glucose Intolerance	VANISH+_bg	10270	453	6
Rep_9	0	0			0	0	0	0	0	0	0		0	0.0220286	1	0	Glucose Intolerance	VANISH+_bg	10270	453	6
Rep_90	-0.00487097	0.004574	-1.06493	0.28691	0.00210848	0.00697945	-0.00528454	0.002	0.0073	-0.0053	-1.2087	0.53095	-1	0.742813	5	0.00210848	Glucose Intolerance	VANISH+_bg	10270	453	6
Rep_900	0	0			0	0	0	0	0	0	0		0	0.0220286	1	0	Glucose Intolerance	VANISH+_bg	10270	453	6
Rep_901	0	0			0	0	0	0	0	0	0		0	0.0220286	1	0	Glucose Intolerance	VANISH+_bg	10270	453	6
Rep_902	0	0			0	0	0	0	0	0	0		0	0.0220286	1	0	Glucose Intolerance	VANISH+_bg	10270	453	6
Rep_903	0	0			0	0	0	0	0	0	0		0	0.0220286	1	0	Glucose Intolerance	VANISH+_bg	10270	453	6
Rep_904	0	0			0	0	0	0	0	0	0		0	0.0220286	1	0	Glucose Intolerance	VANISH+_bg	10270	453	6
Rep_905	0	0			0	0	0	0	0	0	0		0	0.0220286	1	0	Glucose Intolerance	VANISH+_bg	10270	453	6
Rep_906	0	0			0	0	0	0	0	0	0		0	0.0220286	1	0	Glucose Intolerance	VANISH+_bg	10270	453	6
Rep_907	0	0			0	0	0	0	0	0	0		0	0.0220286	1	0	Glucose Intolerance	VANISH+_bg	10270	453	6
Rep_909	0	0			0	0	0	0	0	0	0		0	0.0220286	1	0	Glucose Intolerance	VANISH+_bg	10270	453	6
Rep_910	-0.00375861	0.00305795	-1.22913	0.219024	0	0.00375861	-0.0039326	0	0.0039	-0.0039	0	0.558971	-1	0.0220286	1	0	Glucose Intolerance	VANISH+_bg	10270	453	6
Rep_911	0.00676745	0.00342768	1.97436	0.0483413	0.00676745	0	0.00264292	0.0026	0	0.0026	0	0.110543	1	1.37	8	0.00676745	Glucose Intolerance	VANISH+_bg	10270	453	6
Rep_912	0.00133837	0.00153289	0.873097	0.38261	0.00133837	0	0.00480951	0.0048	0	0.0048	0	0.725268	1	0.151176	1	0.00133837	Glucose Intolerance	VANISH+_bg	10270	453	6
Rep_913	0.00022561	0.000629475	0.358409	0.720037	0.00022561	0	0.00154949	0.0015	0	0.0015	0	0.0475105	1	0.289125	1	0.00022561	Glucose Intolerance	VANISH+_bg	10270	453	6
Rep_914	0	0			0	0	0	0	0	0	0		0	0.0220286	1	0	Glucose Intolerance	VANISH+_bg	10270	453	6
Rep_915	0.000538758	0.00269726	0.199743	0.841682	0.00202716	0.0014884	0.000231531	0.0029	0.0027	0.0002	0.3089	0.625217	1	0.742813	5	0.00202716	Glucose Intolerance	VANISH+_bg	10270	453	6
Rep_916	0.00749704	0.00636759	1.17737	0.239046	0.0141451	0.00664802	0.00248007	0.0089	0.0064	0.0025	0.7705	0.422496	1	1.78803	11	0.0141451	Glucose Intolerance	VANISH+_bg	10270	453	6
Rep_917	0.00194788	0.0018475	1.05433	0.291731	0.00194788	0	0.0010939	0.0011	0	0.0011	0	0.93092	1	0.742813	5	0.00194788	Glucose Intolerance	VANISH+_bg	10270	453	6
Rep_918	0.00299964	0.00725504	0.413456	0.679272	0.0143649	0.0113653	0.00434616	0.0147	0.0104	0.0043	0.2385	0.907364	1	1.78803	11	0.0143649	Glucose Intolerance	VANISH+_bg	10270	453	6
Rep_920	0	0			0	0	0	0	0	0	0		0	0.0220286	1	0	Glucose Intolerance	VANISH+_bg	10270	453	6
Rep_928	-0.00274477	0.00261327	-1.05032	0.293572	0	0.00274477	-0.00214402	0	0.0021	-0.0021	0	0.747336	-1	0.0220286	1	0	Glucose Intolerance	VANISH+_bg	10270	453	6
Rep_93	-0.00161873	0.00777711	-0.20814	0.835119	0.0141865	0.0158052	0.00273166	0.0153	0.0126	0.0027	-0.115	0.947846	-1	1.78803	11	0.0141865	Glucose Intolerance	VANISH+_bg	10270	453	6
Rep_932	0.0016849	0.00171918	0.980061	0.327056	0.0016849	0	0.00284411	0.0028	0	0.0028	0	0.843205	1	0.600035	4	0.0016849	Glucose Intolerance	VANISH+_bg	10270	453	6
Rep_934	0	0			0	0	0	0	0	0	0		0	0.0220286	1	0	Glucose Intolerance	VANISH+_bg	10270	453	6
Rep_935	-0.00107014	0.0016336	-0.655081	0.512415	0	0.00107014	-0.00111968	0	0.0011	-0.0011	0	0.47937	-1	0.0220286	1	0	Glucose Intolerance	VANISH+_bg	10270	453	6
Rep_936	0	0			0	0	0	0	0	0	0		0	0.0220286	1	0	Glucose Intolerance	VANISH+_bg	10270	453	6
Rep_938	0	0			0	0	0	0	0	0	0		0	0.0220286	1	0	Glucose Intolerance	VANISH+_bg	10270	453	6
Rep_941	0	0			0	0	0	0	0	0	0		0	0.0220286	1	0	Glucose Intolerance	VANISH+_bg	10270	453	6
Rep_944	-0.00107014	0.0016336	-0.655081	0.512415	0	0.00107014	-0.00111968	0	0.0011	-0.0011	0	0.47937	-1	0.0220286	1	0	Glucose Intolerance	VANISH+_bg	10270	453	6
Rep_945	0	0			0	0	0	0	0	0	0		0	0.0220286	1	0	Glucose Intolerance	VANISH+_bg	10270	453	6
Rep_946	7.80566e-08	1.17087e-05	0.00666653	0.994681	7.80566e-08	0	6.79052e-08	0	0	0	0	0	1	0.0220286	1	7.80566e-08	Glucose Intolerance	VANISH+_bg	10270	453	6	below double precision (< 1e-308)
Rep_947	0.00199719	0.00187147	1.06718	0.285892	0.00199719	0	0.00173745	0.0017	0	0.0017	0	0.957275	1	0.742813	5	0.00199719	Glucose Intolerance	VANISH+_bg	10270	453	6
Rep_948	0.00959191	0.00791176	1.21236	0.225374	0.0206237	0.0110318	0.00345876	0.0143	0.0109	0.0035	0.6361	0.369372	1	2.6304	15	0.0206237	Glucose Intolerance	VANISH+_bg	10270	453	6
Rep_95	0.0449716	0.0202099	2.22523	0.0260659	0.139994	0.0950224	0.0808859	0.1605	0.0796	0.0809	0.4611	0.0333212	1	4.69292	16	0.139994	Glucose Intolerance	VANISH+_bg	10270	453	6
Rep_951	0	0			0	0	0	0	0	0	0		0	0.0220286	1	0	Glucose Intolerance	VANISH+_bg	10270	453	6
Rep_952	-0.0110936	0.00622426	-1.78232	0.074697	0.00273285	0.0138265	-0.00654787	0.0046	0.0112	-0.0065	-1.633	0.0920554	-1	0.626167	4	0.00273285	Glucose Intolerance	VANISH+_bg	10270	453	6
Rep_953	0.000421032	0.00615714	0.0683812	0.945482	0.00927572	0.00885469	0.00487859	0.0111	0.0062	0.0049	0.0471	0.776302	1	2.01112	12	0.00927572	Glucose Intolerance	VANISH+_bg	10270	453	6
Rep_956	0	0			0	0	0	0	0	0	0		0	0.0220286	1	0	Glucose Intolerance	VANISH+_bg	10270	453	6
Rep_957	0.000385588	0.00255773	0.150754	0.88017	0.00176467	0.00137908	0.0035661	0.0061	0.0025	0.0036	0.2465	0.594704	1	0.742813	5	0.00176467	Glucose Intolerance	VANISH+_bg	10270	453	6
Rep_958	0.00052724	0.00551183	0.095656	0.923794	0.00749154	0.0069643	0.00436879	0.0117	0.0073	0.0044	0.0734	0.792688	1	1.69872	10	0.00749154	Glucose Intolerance	VANISH+_bg	10270	453	6
Rep_960	-0.00606859	0.00551613	-1.10015	0.271265	0.00368672	0.00975531	-0.00591045	0.0037	0.0096	-0.0059	-0.985	0.453621	-1	0.793035	5	0.00368672	Glucose Intolerance	VANISH+_bg	10270	453	6
Rep_962	-0.00213517	0.00230643	-0.925746	0.354578	0	0.00213517	-0.00223401	0	0.0022	-0.0022	0	0.996607	-1	0.0220286	1	0	Glucose Intolerance	VANISH+_bg	10270	453	6
Rep_963	0.00058814	0.00304292	0.193281	0.846739	0.00253537	0.00194723	-0.000613547	0.0014	0.002	-0.0006	0.2654	0.618306	1	0.777839	5	0.00253537	Glucose Intolerance	VANISH+_bg	10270	453	6
Rep_964	-0.00273126	0.00379678	-0.719362	0.471918	0.00179265	0.00452391	-0.00251735	0.0016	0.0041	-0.0025	-0.9257	0.866166	-1	0.742813	5	0.00179265	Glucose Intolerance	VANISH+_bg	10270	453	6
Rep_970	0	0			0	0	0	0	0	0	0		0	0.0220286	1	0	Glucose Intolerance	VANISH+_bg	10270	453	6
Rep_971	0	0			0	0	0	0	0	0	0		0	0.0220286	1	0	Glucose Intolerance	VANISH+_bg	10270	453	6
Rep_972	0.00434084	0.00885354	0.490294	0.623926	0.0216383	0.0172975	0.00080324	0.0169	0.0161	0.0008	0.2318	0.80468	1	2.01292	11	0.0216383	Glucose Intolerance	VANISH+_bg	10270	453	6
Rep_973	-0.0163412	0.0122918	-1.32943	0.183705	0.0283494	0.0446905	-0.02733	0.0169	0.0442	-0.0273	-0.4859	0.231111	-1	1.77492	9	0.0283494	Glucose Intolerance	VANISH+_bg	10270	453	6
Rep_974	-0.00215655	0.0134662	-0.160146	0.872766	0.044773	0.0469296	-0.0109063	0.0341	0.045	-0.0109	-0.0508	0.998202	-1	3.19808	13	0.044773	Glucose Intolerance	VANISH+_bg	10270	453	6
Rep_975	0.0130292	0.0242165	0.53803	0.590556	0.21682	0.203791	-0.0488887	0.1505	0.1994	-0.0489	0.0939	0.654613	1	2.7565	8	0.21682	Glucose Intolerance	VANISH+_bg	10270	453	6
Rep_977	-0.00108898	0.00697685	-0.156084	0.875967	0.0111584	0.0122474	0.00353659	0.0127	0.0091	0.0035	-0.096	0.87485	-1	0.958204	6	0.0111584	Glucose Intolerance	VANISH+_bg	10270	453	6
Rep_979	0.00265092	0.00675201	0.392612	0.694606	0.012331	0.00968006	0.0161831	0.0264	0.0103	0.0162	0.2434	0.944304	1	1.27055	8	0.012331	Glucose Intolerance	VANISH+_bg	10270	453	6
Rep_980	0	0			0	0	0	0	0	0	0		0	0.0220286	1	0	Glucose Intolerance	VANISH+_bg	10270	453	6
Rep_982	0	0			0	0	0	0	0	0	0		0	0.0220286	1	0	Glucose Intolerance	VANISH+_bg	10270	453	6
Rep_985	-0.00543559	0.00463116	-1.1737	0.240515	0.00189163	0.00732722	-0.00594763	0.0011	0.007	-0.0059	-1.3625	0.429547	-1	0.742813	5	0.00189163	Glucose Intolerance	VANISH+_bg	10270	453	6
Rep_986	-0.00705276	0.00991642	-0.71122	0.476948	0.0197471	0.0267999	-0.0121669	0.013	0.0252	-0.0122	-0.3152	0.604389	-1	2.78563	16	0.0197471	Glucose Intolerance	VANISH+_bg	10270	453	6
Rep_987	0.000711092	0.0034835	0.204131	0.838251	0.00329285	0.00258176	-0.000852057	0.0018	0.0027	-0.0009	0.2451	0.688534	1	0.64524	4	0.00329285	Glucose Intolerance	VANISH+_bg	10270	453	6
Rep_99	-0.00192739	0.00373835	-0.515574	0.606152	0.00227081	0.0041982	0.00149258	0.0041	0.0027	0.0015	-0.6375	0.951475	-1	0.763607	5	0.00227081	Glucose Intolerance	VANISH+_bg	10270	453	6
Rep_991	0	0			0	0	0	0	0	0	0		0	0.0220286	1	0	Glucose Intolerance	VANISH+_bg	10270	453	6
Rep_992	0	0			0	0	0	0	0	0	0		0	0.0220286	1	0	Glucose Intolerance	VANISH+_bg	10270	453	6
Rep_993	0	0			0	0	0	0	0	0	0		0	0.0220286	1	0	Glucose Intolerance	VANISH+_bg	10270	453	6
Rep_994	0	0			0	0	0	0	0	0	0		0	0.0220286	1	0	Glucose Intolerance	VANISH+_bg	10270	453	6
Rep_995	0	0			0	0	0	0	0	0	0		0	0.0220286	1	0	Glucose Intolerance	VANISH+_bg	10270	453	6
Rep_996	0	0			0	0	0	0	0	0	0		0	0.0220286	1	0	Glucose Intolerance	VANISH+_bg	10270	453	6
Rep_997	0	0			0	0	0	0	0	0	0		0	0.0220286	1	0	Glucose Intolerance	VANISH+_bg	10270	453	6
Rep_998	0	0			0	0	0	0	0	0	0		0	0.0220286	1	0	Glucose Intolerance	VANISH+_bg	10270	453	6
Rep_999	0	0			0	0	0	0	0	0	0		0	0.0220286	1	0	Glucose Intolerance	VANISH+_bg	10270	453	6
GCA_934196695.1	0.0021526	0.0221975	0.0969751	0.922746	0.142253	0.140101	-0.0191917	0.115	0.1342	-0.0192	0.0186	0.999061	1	0.307822	9	0.142253	Glucose Intolerance	BloSSUM+_bg	10270	453	6
GCA_934215365.1	-0.0196797	0.0268729	-0.732325	0.46397	0.210904	0.230584	-0.0266695	0.2011	0.2278	-0.0267	-0.1166	0.516899	-1	1.5633	33	0.210904	Glucose Intolerance	BloSSUM+_bg	10270	453	6
GCA_934247815.1	0.0165702	0.0202484	0.818348	0.413159	0.127143	0.110573	0.0576487	0.1571	0.0994	0.0576	0.1705	0.473722	1	0.155904	5	0.127143	Glucose Intolerance	BloSSUM+_bg	10270	453	6
GCA_934254655.1	0.0069307	0.026262	0.263906	0.791852	0.225868	0.218938	0.0755698	0.2913	0.2157	0.0756	0.0427	0.854763	1	1.72848	34	0.225868	Glucose Intolerance	BloSSUM+_bg	10270	453	6
GCA_934256695.1	0.0402785	0.0232456	1.73274	0.0831421	0.175693	0.135415	0.0334726	0.1532	0.1197	0.0335	0.3121	0.0990706	1	0.842894	21	0.175693	Glucose Intolerance	BloSSUM+_bg	10270	453	6
GCA_934270655.1	-0.0416314	0.0268678	-1.54949	0.121265	0.198737	0.240368	0.0290896	0.243	0.2139	0.0291	-0.2471	0.130804	-1	1.21018	28	0.198737	Glucose Intolerance	BloSSUM+_bg	10270	453	6
GCA_934271215.1	-0.0806174	0.0249914	-3.22581	0.00125617	0.151577	0.232194	0.00290523	0.2226	0.2197	0.0029	-0.5631	0.00114986	-1	0.387381	11	0.151577	Glucose Intolerance	BloSSUM+_bg	10270	453	6
GCA_934277655.1	-0.0147175	0.0194731	-0.755782	0.44978	0.0947769	0.109494	0.00099452	0.0998	0.0988	0.001	-0.167	0.509806	-1	0.0542032	2	0.0947769	Glucose Intolerance	BloSSUM+_bg	10270	453	6
GCA_934277695.1	-0.0178783	0.0190699	-0.937512	0.348495	0.0972189	0.115097	0.0214862	0.1294	0.108	0.0215	-0.2122	0.391402	-1	0.0834846	3	0.0972189	Glucose Intolerance	BloSSUM+_bg	10270	453	6
GCA_934317855.1	0.0184215	0.0321616	0.572778	0.566795	0.445332	0.42691	0.0458886	0.4879	0.442	0.0459	0.0756	0.612562	1	2.75608	27	0.445332	Glucose Intolerance	BloSSUM+_bg	10270	453	6
GCA_934339005.1	0.0168196	0.0166068	1.01282	0.311148	0.0848535	0.0680339	0.0596944	0.1242	0.0646	0.0597	0.2563	0.393744	1	0.0542032	2	0.0848535	Glucose Intolerance	BloSSUM+_bg	10270	453	6
GCA_934339205.1	0.0491956	0.0187057	2.62998	0.00853911	0.12439	0.0751949	0.0798889	0.1582	0.0783	0.0799	0.5828	0.0164033	1	0.120211	4	0.12439	Glucose Intolerance	BloSSUM+_bg	10270	453	6
GCA_934343905.1	0.00692243	0.0292781	0.236437	0.813094	0.37043	0.363507	0.077488	0.4245	0.347	0.0775	0.0343	0.870147	1	2.26931	26	0.37043	Glucose Intolerance	BloSSUM+_bg	10270	453	6
GCA_934351765.1	6.59283e-05	0.021055	0.00313124	0.997502	0.171601	0.171536	0.0468136	0.2483	0.2015	0.0468	0.0006	0.921555	1	0.842894	21	0.171601	Glucose Intolerance	BloSSUM+_bg	10270	453	6
GCA_934373315.1	0.0108151	0.0185025	0.584522	0.558869	0.101837	0.0910219	0.0612047	0.1516	0.0904	0.0612	0.1333	0.635003	1	0.0834846	3	0.101837	Glucose Intolerance	BloSSUM+_bg	10270	453	6
GCA_934394595.1	0.0487925	0.0211653	2.3053	0.0211495	0.181189	0.132396	0.0863417	0.2253	0.139	0.0863	0.4545	0.0302045	1	0.892792	22	0.181189	Glucose Intolerance	BloSSUM+_bg	10270	453	6
GCA_934401745.1	0.0749396	0.0223526	3.35261	0.000800534	0.185798	0.110858	0.109943	0.2204	0.1105	0.1099	0.6195	0.00163664	1	0.944266	23	0.185798	Glucose Intolerance	BloSSUM+_bg	10270	453	6
GCA_934408865.1	0.00341247	0.0209508	0.162881	0.870612	0.1215	0.118087	0.0231819	0.1366	0.1134	0.0232	0.033	0.950901	1	0.120211	4	0.1215	Glucose Intolerance	BloSSUM+_bg	10270	453	6
GCA_934429705.1	0.0258431	0.015628	1.65364	0.0982005	0.0775416	0.0516985	0.0527961	0.1083	0.0555	0.0528	0.4405	0.153291	1	0.0542032	2	0.0775416	Glucose Intolerance	BloSSUM+_bg	10270	453	6
GCA_934432895.1	0.0537783	0.0258115	2.0835	0.0372054	0.265773	0.211995	0.130513	0.362	0.2315	0.1305	0.3384	0.0492747	1	1.9895	35	0.265773	Glucose Intolerance	BloSSUM+_bg	10270	453	6
GCA_934444555.1	-0.0283757	0.0201158	-1.41062	0.158356	0.108685	0.13706	0.00389261	0.1218	0.1179	0.0039	-0.304	0.178584	-1	0.0834846	3	0.108685	Glucose Intolerance	BloSSUM+_bg	10270	453	6
GCA_934463445.1	-0.00841892	0.0289443	-0.290866	0.771153	0.307528	0.315947	0.0872709	0.3873	0.3	0.0873	-0.0428	0.825786	-1	2.27344	33	0.307528	Glucose Intolerance	BloSSUM+_bg	10270	453	6
GCA_934476545.1	0.011448	0.0192367	0.595111	0.551769	0.104581	0.0931329	0.00999776	0.103	0.093	0.01	0.1304	0.627133	1	0.0834846	3	0.104581	Glucose Intolerance	BloSSUM+_bg	10270	453	6
GCA_934481435.1	0.0196023	0.0197904	0.990495	0.321932	0.11932	0.0997172	0.0093153	0.1032	0.0939	0.0093	0.2103	0.386632	1	0.120211	4	0.11932	Glucose Intolerance	BloSSUM+_bg	10270	453	6
GCA_934525765.1	0.0277799	0.0162671	1.70773	0.087686	0.089785	0.062005	0.0504913	0.1215	0.071	0.0505	0.4368	0.138893	1	0.0542032	2	0.089785	Glucose Intolerance	BloSSUM+_bg	10270	453	6
GCA_934538775.1	-0.00516525	0.0180525	-0.286123	0.774784	0.082596	0.0877612	0.0201964	0.0989	0.0787	0.0202	-0.0677	0.863641	-1	0.0542032	2	0.082596	Glucose Intolerance	BloSSUM+_bg	10270	453	6
GCA_934546665.1	0.0250591	0.0222009	1.12874	0.259006	0.164125	0.139066	0.058907	0.2067	0.1478	0.0589	0.2136	0.303782	1	0.731927	19	0.164125	Glucose Intolerance	BloSSUM+_bg	10270	453	6
GCA_934574065.1	0.00211556	0.0223908	0.0944835	0.924725	0.140947	0.138831	0.0304445	0.1709	0.1404	0.0304	0.0179	0.999622	1	0.307822	9	0.140947	Glucose Intolerance	BloSSUM+_bg	10270	453	6
GCA_934577625.1	0.0033559	0.023355	0.143691	0.885745	0.169448	0.166092	0.0499333	0.2151	0.1652	0.0499	0.0261	0.957178	1	0.794478	20	0.169448	Glucose Intolerance	BloSSUM+_bg	10270	453	6
GCA_934589575.1	0.0197617	0.0228821	0.86363	0.387791	0.160223	0.140461	0.0510795	0.1809	0.1298	0.0511	0.1592	0.437771	1	0.598556	16	0.160223	Glucose Intolerance	BloSSUM+_bg	10270	453	6
GCA_934597065.1	-0.00419411	0.0316238	-0.132625	0.89449	0.57731	0.581504	0.0435217	0.6317	0.5882	0.0435	-0.0178	0.947641	-1	3.96191	31	0.57731	Glucose Intolerance	BloSSUM+_bg	10270	453	6
GCA_934597365.1	-0.0425712	0.0214157	-1.98785	0.0468282	0.124731	0.167302	0.0465388	0.2043	0.1578	0.0465	-0.4036	0.0514573	-1	0.120211	4	0.124731	Glucose Intolerance	BloSSUM+_bg	10270	453	6
GCA_934613185.1	-0.0107741	0.0182248	-0.59118	0.5544	0.0874336	0.0982078	0.0222886	0.1216	0.0993	0.0223	-0.1394	0.627216	-1	0.0542032	2	0.0874336	Glucose Intolerance	BloSSUM+_bg	10270	453	6
GCA_934613485.1	0.0316163	0.0191123	1.65424	0.0980785	0.122396	0.0907795	0.0523078	0.1421	0.0898	0.0523	0.3606	0.122189	1	0.120211	4	0.122396	Glucose Intolerance	BloSSUM+_bg	10270	453	6
GCA_934621515.1	0.029848	0.0246222	1.21224	0.225421	0.225766	0.195918	0.170995	0.3613	0.1903	0.171	0.208	0.252093	1	1.65657	33	0.225766	Glucose Intolerance	BloSSUM+_bg	10270	453	6
GCA_934636295.1	0.0542979	0.0165236	3.28607	0.00101595	0.103081	0.0487835	0.0403224	0.0869	0.0466	0.0403	0.8245	0.00360347	1	0.0834846	3	0.103081	Glucose Intolerance	BloSSUM+_bg	10270	453	6
GCA_934644905.1	-0.046481	0.0214562	-2.16632	0.0302866	0.115386	0.161867	0.0700675	0.2334	0.1633	0.0701	-0.441	0.0369598	-1	0.0558575	2	0.115386	Glucose Intolerance	BloSSUM+_bg	10270	453	6
GCA_934654535.1	0.00364207	0.0154935	0.235071	0.814153	0.0671124	0.0634703	0.0302926	0.0868	0.0565	0.0303	0.0642	0.921243	1	0.0276271	1	0.0671124	Glucose Intolerance	BloSSUM+_bg	10270	453	6
GCA_934654685.1	0.000978384	0.0181758	0.0538289	0.957072	0.0867321	0.0857537	0.0392972	0.1161	0.0768	0.0393	0.0126	0.949446	1	0.0542032	2	0.0867321	Glucose Intolerance	BloSSUM+_bg	10270	453	6
GCA_934661025.1	-0.0164641	0.0247356	-0.665603	0.505665	0.172009	0.188473	0.0589098	0.2375	0.1786	0.0589	-0.115	0.554872	-1	0.842894	21	0.172009	Glucose Intolerance	BloSSUM+_bg	10270	453	6
GCA_934675315.1	0.0042135	0.0225761	0.186636	0.851946	0.154558	0.150345	0.0930347	0.2418	0.1488	0.093	0.0351	0.925664	1	0.387381	11	0.154558	Glucose Intolerance	BloSSUM+_bg	10270	453	6
GCA_934717555.1	-0.0687484	0.0232684	-2.95459	0.00313087	0.120948	0.189696	-0.0499241	0.1412	0.1911	-0.0499	-0.559	0.00400051	-1	0.120211	4	0.120948	Glucose Intolerance	BloSSUM+_bg	10270	453	6
GCA_934717925.1	0.117863	0.025235	4.67062	3.00293e-06	0.259995	0.142132	0.126943	0.2791	0.1522	0.1269	0.7549	1.50014e-05	1	1.9895	35	0.259995	Glucose Intolerance	BloSSUM+_bg	10270	453	6
GCA_934754325.1	0.0891063	0.0239649	3.7182	0.000200645	0.226177	0.137071	0.153884	0.2976	0.1437	0.1539	0.64	0.00045535	1	1.72848	34	0.226177	Glucose Intolerance	BloSSUM+_bg	10270	453	6
GCA_934754665.1	0.0940529	0.020612	4.56301	5.04263e-06	0.183923	0.0898702	0.161866	0.2645	0.1026	0.1619	0.913	3.22691e-05	1	0.892792	22	0.183923	Glucose Intolerance	BloSSUM+_bg	10270	453	6
GCA_934754765.1	0.0597259	0.0166974	3.57697	0.000347606	0.11048	0.050754	0.0997251	0.1544	0.0547	0.0997	0.8885	0.00126851	1	0.0834846	3	0.11048	Glucose Intolerance	BloSSUM+_bg	10270	453	6
GCA_934771595.1	0.20764	0.0307197	6.75916	1.38795e-11	0.539919	0.33228	0.238776	0.5939	0.3551	0.2388	0.8982	1.00497e-10	1	3.9524	32	0.539919	Glucose Intolerance	BloSSUM+_bg	10270	453	6
MGYG000000013	0.0146339	0.0195665	0.747904	0.454518	0.108713	0.0940792	0.0320208	0.1181	0.0861	0.032	0.1609	0.520317	1	0.0834846	3	0.108713	Glucose Intolerance	BloSSUM+_bg	10270	453	6
MGYG000000035	0.00294297	0.0183685	0.160218	0.872709	0.0897213	0.0867783	-0.000748694	0.1004	0.1011	-0.0007	0.037	0.965749	1	0.0542032	2	0.0897213	Glucose Intolerance	BloSSUM+_bg	10270	453	6
MGYG000000037	0.0185962	0.022798	0.815696	0.414674	0.160231	0.141635	0.0488961	0.1904	0.1415	0.0489	0.1509	0.468795	1	0.598556	16	0.160231	Glucose Intolerance	BloSSUM+_bg	10270	453	6
MGYG000000039	0.0206967	0.0178033	1.16252	0.245024	0.104836	0.0841389	0.0446958	0.1323	0.0876	0.0447	0.2733	0.305319	1	0.0834846	3	0.104836	Glucose Intolerance	BloSSUM+_bg	10270	453	6
MGYG000000041	-0.037321	0.0316813	-1.17801	0.238791	0.430883	0.468204	0.0587162	0.5035	0.4448	0.0587	-0.1577	0.266313	-1	2.71374	27	0.430883	Glucose Intolerance	BloSSUM+_bg	10270	453	6
MGYG000000052	-0.016467	0.0177905	-0.925607	0.35465	0.0701549	0.086622	-0.0186498	0.0629	0.0815	-0.0186	-0.2251	0.412372	-1	0.0276271	1	0.0701549	Glucose Intolerance	BloSSUM+_bg	10270	453	6
MGYG000000067	0.0219332	0.0168901	1.29858	0.194087	0.0938214	0.0718883	0.0323695	0.1209	0.0886	0.0324	0.3202	0.255793	1	0.0542032	2	0.0938214	Glucose Intolerance	BloSSUM+_bg	10270	453	6
MGYG000000084	0.0158772	0.0314734	0.504466	0.613934	0.607083	0.591206	0.0773411	0.6684	0.591	0.0773	0.0682	0.656975	1	3.92736	30	0.607083	Glucose Intolerance	BloSSUM+_bg	10270	453	6
MGYG000000089	0.0194544	0.0164258	1.18438	0.236263	0.0821288	0.0626745	0.0574747	0.1224	0.065	0.0575	0.3015	0.304036	1	0.0542032	2	0.0821288	Glucose Intolerance	BloSSUM+_bg	10270	453	6
MGYG000000090	-0.0140932	0.0171025	-0.82404	0.409917	0.077964	0.0920572	0.00588385	0.0837	0.0778	0.0059	-0.2079	0.483448	-1	0.0542032	2	0.077964	Glucose Intolerance	BloSSUM+_bg	10270	453	6
MGYG000000113	0.0275142	0.0301515	0.912529	0.36149	0.392467	0.364953	0.0432845	0.4076	0.3643	0.0433	0.1284	0.404939	1	2.56042	27	0.392467	Glucose Intolerance	BloSSUM+_bg	10270	453	6
MGYG000000129	-0.0137445	0.0166753	-0.824245	0.4098	0.0710091	0.0847536	0.00241722	0.1106	0.1082	0.0024	-0.2143	0.490569	-1	0.0276271	1	0.0710091	Glucose Intolerance	BloSSUM+_bg	10270	453	6
MGYG000000136	-0.0288162	0.0193577	-1.48862	0.136588	0.101576	0.130392	-0.0177074	0.1311	0.1488	-0.0177	-0.3364	0.159921	-1	0.0834846	3	0.101576	Glucose Intolerance	BloSSUM+_bg	10270	453	6
MGYG000000141	0.109167	0.0313446	3.4828	0.000496194	0.636624	0.527457	0.0925283	0.6181	0.5256	0.0925	0.4701	0.000685137	1	4.10808	30	0.636624	Glucose Intolerance	BloSSUM+_bg	10270	453	6
MGYG000000143	0.0131215	0.0167215	0.784706	0.432626	0.0843017	0.0711803	0.0376545	0.1145	0.0768	0.0377	0.197	0.512314	1	0.0542032	2	0.0843017	Glucose Intolerance	BloSSUM+_bg	10270	453	6
MGYG000000149	0.0588424	0.0201772	2.91629	0.00354225	0.153804	0.0949621	0.112266	0.2149	0.1026	0.1123	0.5973	0.00649692	1	0.387381	11	0.153804	Glucose Intolerance	BloSSUM+_bg	10270	453	6
MGYG000000150	-0.0418886	0.0206663	-2.0269	0.0426726	0.0924111	0.1343	-0.0239843	0.1051	0.1291	-0.024	-0.4306	0.0534046	-1	0.0542032	2	0.0924111	Glucose Intolerance	BloSSUM+_bg	10270	453	6
MGYG000000189	0.0358911	0.0241173	1.48819	0.136701	0.186598	0.150707	0.0107324	0.1648	0.1541	0.0107	0.258	0.163088	1	1.04831	25	0.186598	Glucose Intolerance	BloSSUM+_bg	10270	453	6
MGYG000000190	0.0252086	0.0291423	0.865016	0.38703	0.286032	0.260823	0.0115209	0.2733	0.2618	0.0115	0.1254	0.423037	1	2.05964	32	0.286032	Glucose Intolerance	BloSSUM+_bg	10270	453	6
MGYG000000193	-0.0194725	0.0292313	-0.666153	0.505313	0.678098	0.697571	-0.00609482	0.7045	0.7106	-0.0061	-0.0966	0.55337	-1	4.37249	29	0.678098	Glucose Intolerance	BloSSUM+_bg	10270	453	6
MGYG000000203	-0.0647637	0.0305089	-2.12278	0.033772	0.330994	0.395758	-0.063727	0.3128	0.3765	-0.0637	-0.2971	0.0399646	-1	2.32085	31	0.330994	Glucose Intolerance	BloSSUM+_bg	10270	453	6
MGYG000000204	0.00750244	0.0291994	0.256938	0.797227	0.288435	0.280933	-0.0305712	0.2539	0.2845	-0.0306	0.0374	0.853833	1	2.05964	32	0.288435	Glucose Intolerance	BloSSUM+_bg	10270	453	6
MGYG000000206	0.0168748	0.0282696	0.596922	0.550559	0.558039	0.541164	0.110953	0.6671	0.5561	0.111	0.0899	0.596086	1	4.06821	32	0.558039	Glucose Intolerance	BloSSUM+_bg	10270	453	6
MGYG000000215	0.0235755	0.0150686	1.56454	0.117691	0.0718083	0.0482329	0.00207821	0.0484	0.0463	0.0021	0.4309	0.162135	1	0.0276271	1	0.0718083	Glucose Intolerance	BloSSUM+_bg	10270	453	6
MGYG000000220	0.0237034	0.0222633	1.06469	0.287018	0.161076	0.137372	0.0360837	0.1574	0.1213	0.0361	0.2015	0.335426	1	0.64261	17	0.161076	Glucose Intolerance	BloSSUM+_bg	10270	453	6
MGYG000000226	0.0297207	0.0151908	1.9565	0.0504067	0.0794573	0.0497366	0.03787	0.0829	0.045	0.0379	0.5357	0.068685	1	0.0542032	2	0.0794573	Glucose Intolerance	BloSSUM+_bg	10270	453	6
MGYG000000229	-0.0272024	0.0289448	-0.939801	0.34732	0.335526	0.362728	0.0714963	0.4373	0.3658	0.0715	-0.1382	0.38171	-1	2.2677	30	0.335526	Glucose Intolerance	BloSSUM+_bg	10270	453	6
MGYG000000236	0.0286779	0.0192283	1.49144	0.135845	0.117144	0.0884659	0.00226595	0.0896	0.0873	0.0023	0.3233	0.178824	1	0.0876108	3	0.117144	Glucose Intolerance	BloSSUM+_bg	10270	453	6
MGYG000000246	0.00657649	0.0153452	0.428569	0.668237	0.0662419	0.0596654	-0.0108138	0.0454	0.0563	-0.0108	0.1178	0.770938	1	0.0276271	1	0.0662419	Glucose Intolerance	BloSSUM+_bg	10270	453	6
MGYG000000249	0.0179839	0.0315917	0.56926	0.56918	0.531701	0.513717	0.0963579	0.5944	0.498	0.0964	0.0768	0.616806	1	3.65141	30	0.531701	Glucose Intolerance	BloSSUM+_bg	10270	453	6
MGYG000000250	0.0714482	0.0265169	2.69444	0.00705074	0.263837	0.192389	0.0508387	0.2522	0.2013	0.0508	0.4225	0.0107958	1	1.9895	35	0.263837	Glucose Intolerance	BloSSUM+_bg	10270	453	6
MGYG000000253	-0.0479438	0.0248168	-1.93191	0.0533711	0.159097	0.207041	-0.0068544	0.1911	0.198	-0.0069	-0.3361	0.0615582	-1	0.555281	15	0.159097	Glucose Intolerance	BloSSUM+_bg	10270	453	6
MGYG000000263	-0.0410676	0.0245379	-1.67364	0.0942016	0.266513	0.30758	0.0663124	0.3787	0.3123	0.0663	-0.292	0.110888	-1	2.06837	36	0.266513	Glucose Intolerance	BloSSUM+_bg	10270	453	6
MGYG000000265	-0.026368	0.0285254	-0.924369	0.355294	0.316487	0.342855	-0.0421938	0.2875	0.3297	-0.0422	-0.1384	0.39443	-1	2.22354	32	0.316487	Glucose Intolerance	BloSSUM+_bg	10270	453	6
MGYG000000268	0.0371849	0.0248102	1.49877	0.133933	0.205393	0.168208	0.0421782	0.2135	0.1714	0.0422	0.2536	0.172411	1	1.44256	31	0.205393	Glucose Intolerance	BloSSUM+_bg	10270	453	6
MGYG000000273	0.029375	0.0164723	1.7833	0.0745377	0.0859825	0.0566075	0.0200268	0.0727	0.0527	0.02	0.4493	0.102603	1	0.0542032	2	0.0859825	Glucose Intolerance	BloSSUM+_bg	10270	453	6
MGYG000000282	-0.00846486	0.0177546	-0.47677	0.633526	0.0752011	0.083666	0.00375886	0.0881	0.0843	0.0038	-0.1153	0.720543	-1	0.0276271	1	0.0752011	Glucose Intolerance	BloSSUM+_bg	10270	453	6
MGYG000000344	0.0326753	0.0176453	1.85179	0.0640564	0.119959	0.0872836	0.0710456	0.1477	0.0766	0.071	0.4393	0.0958034	1	0.120211	4	0.119959	Glucose Intolerance	BloSSUM+_bg	10270	453	6
MGYG000000362	0.0709788	0.0240437	2.95208	0.00315645	0.229362	0.158383	0.129474	0.2928	0.1633	0.1295	0.5112	0.00501611	1	1.73111	33	0.229362	Glucose Intolerance	BloSSUM+_bg	10270	453	6
MGYG000000377	-0.0135812	0.018188	-0.746708	0.45524	0.0872933	0.100875	0.0425387	0.1432	0.1007	0.0425	-0.1768	0.513688	-1	0.0542032	2	0.0872933	Glucose Intolerance	BloSSUM+_bg	10270	453	6
MGYG000000387	0.0499587	0.0191451	2.60948	0.00906788	0.132151	0.0821923	0.0633751	0.1498	0.0864	0.0634	0.5641	0.0157701	1	0.271866	8	0.132151	Glucose Intolerance	BloSSUM+_bg	10270	453	6
MGYG000000404	-0.0318639	0.0262808	-1.21244	0.225343	0.389336	0.4212	0.07453	0.5069	0.4323	0.0745	-0.1965	0.253564	-1	2.415	26	0.389336	Glucose Intolerance	BloSSUM+_bg	10270	453	6
MGYG000000431	0.0155373	0.0157436	0.986895	0.323694	0.0782792	0.0627418	0.0605776	0.1169	0.0563	0.0606	0.2629	0.402751	1	0.0542032	2	0.0782792	Glucose Intolerance	BloSSUM+_bg	10270	453	6
MGYG000000449	0.0165422	0.016992	0.973527	0.330291	0.0828753	0.0663331	0.0110308	0.0777	0.0667	0.011	0.2398	0.408192	1	0.0542032	2	0.0828753	Glucose Intolerance	BloSSUM+_bg	10270	453	6
MGYG000000512	0.0393445	0.0231585	1.69892	0.0893346	0.180773	0.141429	0.0454845	0.178	0.1325	0.0455	0.3084	0.115753	1	0.892792	22	0.180773	Glucose Intolerance	BloSSUM+_bg	10270	453	6
MGYG000000530	-0.000540261	0.0295671	-0.0182724	0.985422	0.334781	0.335321	0.057901	0.4015	0.3436	0.0579	-0.0026	0.956644	-1	2.2677	30	0.334781	Glucose Intolerance	BloSSUM+_bg	10270	453	6
MGYG000000550	-0.0147452	0.0167602	-0.879771	0.378983	0.068209	0.0829542	0.0189441	0.0923	0.0734	0.0189	-0.2269	0.450823	-1	0.0276271	1	0.068209	Glucose Intolerance	BloSSUM+_bg	10270	453	6
MGYG000000651	-0.0353862	0.027774	-1.27407	0.202638	0.334266	0.369653	0.0695799	0.4397	0.3701	0.0696	-0.1957	0.226938	-1	2.2677	30	0.334266	Glucose Intolerance	BloSSUM+_bg	10270	453	6
MGYG000000653	0.076914	0.016281	4.72415	2.3108e-06	0.127042	0.0501277	0.135276	0.1801	0.0448	0.1353	1.2456	1.88054e-05	1	0.155904	5	0.127042	Glucose Intolerance	BloSSUM+_bg	10270	453	6
MGYG000000723	-0.0465795	0.0287053	-1.62268	0.104658	0.247133	0.293712	-0.0210282	0.2602	0.2813	-0.021	-0.2421	0.11557	-1	1.91856	35	0.247133	Glucose Intolerance	BloSSUM+_bg	10270	453	6
MGYG000000730	0.0140427	0.0236271	0.594347	0.55228	0.170553	0.15651	0.0688444	0.2171	0.1483	0.0688	0.1064	0.610025	1	0.794478	20	0.170553	Glucose Intolerance	BloSSUM+_bg	10270	453	6
MGYG000000774	-0.00434988	0.0214422	-0.202866	0.83924	0.137136	0.141485	-0.0441636	0.0915	0.1356	-0.0442	-0.0403	0.9172	-1	0.307822	9	0.137136	Glucose Intolerance	BloSSUM+_bg	10270	453	6
MGYG000000784	-0.00405067	0.0205874	-0.196755	0.844019	0.110233	0.114283	0.00962894	0.1115	0.1018	0.0096	-0.0407	0.923073	-1	0.0834846	3	0.110233	Glucose Intolerance	BloSSUM+_bg	10270	453	6
MGYG000000808	-0.0166191	0.0168202	-0.988045	0.32313	0.067523	0.0841421	0.0238655	0.0976	0.0737	0.0239	-0.2547	0.375479	-1	0.0276271	1	0.067523	Glucose Intolerance	BloSSUM+_bg	10270	453	6
MGYG000000933	-0.0274328	0.0196901	-1.39323	0.16355	0.0960852	0.123518	0.014889	0.1407	0.1258	0.0149	-0.3082	0.186397	-1	0.0542032	2	0.0960852	Glucose Intolerance	BloSSUM+_bg	10270	453	6
MGYG000001021	-0.018261	0.0237939	-0.767466	0.442805	0.14805	0.166311	-0.0128161	0.1504	0.1632	-0.0128	-0.1384	0.493566	-1	0.346631	10	0.14805	Glucose Intolerance	BloSSUM+_bg	10270	453	6
MGYG000001029	0.0113415	0.0298278	0.380234	0.703772	0.309675	0.298334	0.0493846	0.3492	0.2998	0.0494	0.0541	0.755861	1	2.27344	33	0.309675	Glucose Intolerance	BloSSUM+_bg	10270	453	6
MGYG000001060	0.0136294	0.0232051	0.587345	0.556972	0.185747	0.172118	-0.0294593	0.1373	0.1667	-0.0295	0.1069	0.622041	1	0.892792	22	0.185747	Glucose Intolerance	BloSSUM+_bg	10270	453	6
MGYG000001106	-0.0450584	0.0210111	-2.1445	0.0319929	0.107696	0.152755	0.0678093	0.2061	0.1383	0.0678	-0.4451	0.0353335	-1	0.0834846	3	0.107696	Glucose Intolerance	BloSSUM+_bg	10270	453	6
MGYG000001118	0.00596324	0.0212254	0.280949	0.77875	0.133755	0.127792	-0.0252381	0.0984	0.1237	-0.0252	0.0561	0.856591	1	0.271866	8	0.133755	Glucose Intolerance	BloSSUM+_bg	10270	453	6
MGYG000001151	0.0234613	0.0225999	1.03812	0.299215	0.156368	0.132907	0.0317912	0.1645	0.1327	0.0318	0.1931	0.346688	1	0.513126	14	0.156368	Glucose Intolerance	BloSSUM+_bg	10270	453	6
MGYG000001157	0.0158169	0.0232836	0.679317	0.496937	0.191212	0.175395	0.144493	0.3132	0.1687	0.1445	0.1236	0.555533	1	1.15461	27	0.191212	Glucose Intolerance	BloSSUM+_bg	10270	453	6
MGYG000001160	-0.0204661	0.0225035	-0.909461	0.363107	0.126553	0.147019	0.00412104	0.1466	0.1424	0.0041	-0.1736	0.412044	-1	0.155904	5	0.126553	Glucose Intolerance	BloSSUM+_bg	10270	453	6
MGYG000001167	-0.00689701	0.0164043	-0.420439	0.674165	0.0679481	0.0748451	0.0127415	0.0867	0.074	0.0127	-0.1099	0.768525	-1	0.0276271	1	0.0679481	Glucose Intolerance	BloSSUM+_bg	10270	453	6
MGYG000001186	0.0431605	0.0127636	3.38152	0.000720868	0.0671681	0.0240077	0.0605554	0.0834	0.0229	0.0606	1.1119	0.00175584	1	0.0276271	1	0.0671681	Glucose Intolerance	BloSSUM+_bg	10270	453	6
MGYG000001193	0.0571869	0.0233912	2.4448	0.0144932	0.193448	0.136262	0.0834963	0.2232	0.1397	0.0835	0.435	0.0217422	1	1.15461	27	0.193448	Glucose Intolerance	BloSSUM+_bg	10270	453	6
MGYG000001246	0.0471257	0.0311984	1.51052	0.130911	0.481849	0.434723	0.0597588	0.4754	0.4156	0.0598	0.206	0.150279	1	3.0657	28	0.481849	Glucose Intolerance	BloSSUM+_bg	10270	453	6
MGYG000001302.1	-0.00419352	0.0288624	-0.145294	0.884479	0.703206	0.707399	0.0350531	0.7514	0.7164	0.0351	-0.0214	0.942718	-1	4.30387	26	0.703206	Glucose Intolerance	BloSSUM+_bg	10270	453	6
MGYG000001303	-0.0192362	0.023453	-0.820204	0.4121	0.144708	0.163944	-0.00667593	0.1599	0.1666	-0.0067	-0.15	0.472181	-1	0.346631	10	0.144708	Glucose Intolerance	BloSSUM+_bg	10270	453	6
MGYG000001306	0.0460957	0.0256427	1.79762	0.0722374	0.221296	0.1752	0.00930188	0.1854	0.1761	0.0093	0.2936	0.093911	1	1.65889	34	0.221296	Glucose Intolerance	BloSSUM+_bg	10270	453	6
MGYG000001310	0.0680655	0.0318208	2.13903	0.0324336	0.444205	0.376139	0.09696	0.4749	0.3779	0.097	0.2835	0.0384255	1	2.75608	27	0.444205	Glucose Intolerance	BloSSUM+_bg	10270	453	6
MGYG000001315	0.00897138	0.028479	0.315018	0.752748	0.699157	0.690186	0.0713831	0.7589	0.6875	0.0714	0.0471	0.811099	1	4.30387	26	0.699157	Glucose Intolerance	BloSSUM+_bg	10270	453	6
MGYG000001319	0.0400264	0.0179751	2.22677	0.0259625	0.113065	0.0730386	0.0603757	0.1333	0.0729	0.0604	0.513	0.0362481	1	0.0834846	3	0.113065	Glucose Intolerance	BloSSUM+_bg	10270	453	6
MGYG000001331	-0.0413998	0.0192069	-2.15547	0.0311253	0.0785414	0.119941	-0.0535059	0.0615	0.115	-0.0535	-0.4993	0.0353381	-1	0.0542032	2	0.0785414	Glucose Intolerance	BloSSUM+_bg	10270	453	6
MGYG000001356	0.00775044	0.0160187	0.483836	0.628502	0.0689659	0.0612155	0.00214365	0.0654	0.0632	0.0021	0.1274	0.733588	1	0.0276271	1	0.0689659	Glucose Intolerance	BloSSUM+_bg	10270	453	6
MGYG000001361	0.0162796	0.0262577	0.619993	0.535262	0.231188	0.214909	0.0754562	0.2837	0.2082	0.0755	0.1	0.590864	1	1.80634	34	0.231188	Glucose Intolerance	BloSSUM+_bg	10270	453	6
MGYG000001386	-0.00462462	0.0208868	-0.221413	0.824771	0.114555	0.11918	0.000246404	0.1068	0.1065	0.0002	-0.0452	0.903662	-1	0.0834846	3	0.114555	Glucose Intolerance	BloSSUM+_bg	10270	453	6
MGYG000001398	-0.0150355	0.0178235	-0.843582	0.398903	0.072828	0.0878636	-0.00981118	0.0802	0.09	-0.0098	-0.2046	0.468958	-1	0.0276271	1	0.072828	Glucose Intolerance	BloSSUM+_bg	10270	453	6
MGYG000001410	-0.0161153	0.0241037	-0.66858	0.503764	0.159711	0.175826	0.0225927	0.1859	0.1634	0.0226	-0.1186	0.561619	-1	0.555281	15	0.159711	Glucose Intolerance	BloSSUM+_bg	10270	453	6
MGYG000001420	0.0316085	0.0230338	1.37226	0.169981	0.17801	0.146401	0.0765738	0.2174	0.1408	0.0766	0.2501	0.203492	1	0.842894	21	0.17801	Glucose Intolerance	BloSSUM+_bg	10270	453	6
MGYG000001421	-0.00493799	0.0214926	-0.229753	0.818283	0.124541	0.129479	0.0363039	0.1492	0.1128	0.0363	-0.0456	0.894992	-1	0.120211	4	0.124541	Glucose Intolerance	BloSSUM+_bg	10270	453	6
MGYG000001430	0.00689273	0.0228464	0.301698	0.762882	0.152972	0.146079	0.0175907	0.1605	0.1429	0.0176	0.056	0.838941	1	0.387381	11	0.152972	Glucose Intolerance	BloSSUM+_bg	10270	453	6
MGYG000001439	0.010675	0.022141	0.482137	0.629709	0.139871	0.129196	0.000314905	0.1233	0.123	0.0003	0.0921	0.701645	1	0.307822	9	0.139871	Glucose Intolerance	BloSSUM+_bg	10270	453	6
MGYG000001454	0.00697723	0.0183239	0.380771	0.703373	0.100907	0.0939302	0.0856997	0.165	0.0793	0.0857	0.088	0.792776	1	0.0834846	3	0.100907	Glucose Intolerance	BloSSUM+_bg	10270	453	6
MGYG000001455.1	0.00536721	0.0174812	0.307027	0.758823	0.0839059	0.0785387	0.0538989	0.1268	0.0729	0.0539	0.0743	0.850827	1	0.0542032	2	0.0839059	Glucose Intolerance	BloSSUM+_bg	10270	453	6
MGYG000001456.1	0.00136104	0.0282096	0.0482476	0.961519	0.38803	0.386669	0.0736133	0.4678	0.3942	0.0736	0.0073	0.978314	1	2.415	26	0.38803	Glucose Intolerance	BloSSUM+_bg	10270	453	6
MGYG000001489	-0.0210258	0.0255991	-0.821351	0.411447	0.192208	0.213233	-0.0359554	0.18	0.216	-0.036	-0.1376	0.462655	-1	1.15461	27	0.192208	Glucose Intolerance	BloSSUM+_bg	10270	453	6
MGYG000001560	-0.0328981	0.0224899	-1.46279	0.143524	0.143106	0.176004	0.0455715	0.2186	0.173	0.0456	-0.2806	0.163923	-1	0.346631	10	0.143106	Glucose Intolerance	BloSSUM+_bg	10270	453	6
MGYG000001565	0.00585414	0.0200651	0.291758	0.770472	0.113768	0.107914	0.0329229	0.1391	0.1062	0.0329	0.0616	0.849686	1	0.0834846	3	0.113768	Glucose Intolerance	BloSSUM+_bg	10270	453	6
MGYG000001577	-0.0158358	0.0260939	-0.606877	0.543932	0.208174	0.22401	0.0752949	0.2713	0.1961	0.0753	-0.0991	0.594497	-1	1.5633	33	0.208174	Glucose Intolerance	BloSSUM+_bg	10270	453	6
MGYG000001593	-0.0287513	0.0175699	-1.63639	0.101758	0.0699136	0.098665	-0.00982999	0.0823	0.0921	-0.0098	-0.4098	0.119893	-1	0.0276271	1	0.0699136	Glucose Intolerance	BloSSUM+_bg	10270	453	6
MGYG000001627	-0.00365902	0.0320367	-0.114213	0.909069	0.488705	0.492364	0.082342	0.5604	0.4781	0.0823	-0.0152	0.961418	-1	2.89851	26	0.488705	Glucose Intolerance	BloSSUM+_bg	10270	453	6
MGYG000001704	0.012139	0.0195979	0.619403	0.535651	0.111054	0.0989146	-0.0203073	0.0836	0.1039	-0.0203	0.1332	0.620961	1	0.0834846	3	0.111054	Glucose Intolerance	BloSSUM+_bg	10270	453	6
MGYG000001711	0.00521463	0.0184418	0.282762	0.77736	0.0900252	0.0848105	-0.000190699	0.086	0.0862	-0.0002	0.0649	0.868752	1	0.0542032	2	0.0900252	Glucose Intolerance	BloSSUM+_bg	10270	453	6
MGYG000001728	-0.00273232	0.0200282	-0.136424	0.891486	0.119593	0.122325	0.0455756	0.1765	0.1309	0.0456	-0.029	0.975514	-1	0.120211	4	0.119593	Glucose Intolerance	BloSSUM+_bg	10270	453	6
MGYG000001737	-0.000434193	0.0228447	-0.0190063	0.984836	0.144163	0.144597	0.0121184	0.1565	0.1443	0.0121	-0.0035	0.940293	-1	0.346631	10	0.144163	Glucose Intolerance	BloSSUM+_bg	10270	453	6
MGYG000001848	0.0683925	0.0198565	3.44434	0.000572457	0.167298	0.0989055	0.1118	0.2174	0.1056	0.1118	0.7171	0.0012815	1	0.82376	21	0.167298	Glucose Intolerance	BloSSUM+_bg	10270	453	6
MGYG000001893	0.021384	0.0191555	1.11634	0.264277	0.114581	0.0931973	0.0573381	0.1553	0.098	0.0573	0.2442	0.318567	1	0.0834846	3	0.114581	Glucose Intolerance	BloSSUM+_bg	10270	453	6
MGYG000001919	-0.0149492	0.0167993	-0.889865	0.373538	0.069357	0.0843062	0.0163125	0.0933	0.077	0.0163	-0.2295	0.422989	-1	0.0276271	1	0.069357	Glucose Intolerance	BloSSUM+_bg	10270	453	6
MGYG000001932	-0.0294788	0.0178762	-1.64905	0.0991375	0.0682688	0.0977476	0.000877227	0.1024	0.1015	0.0009	-0.4068	0.120731	-1	0.0276271	1	0.0682688	Glucose Intolerance	BloSSUM+_bg	10270	453	6
MGYG000002021	-0.00865869	0.018862	-0.459055	0.646194	0.099314	0.107973	0.0638396	0.1557	0.0918	0.0638	-0.1041	0.726091	-1	0.0834846	3	0.099314	Glucose Intolerance	BloSSUM+_bg	10270	453	6
MGYG000002040	0.0525333	0.0239135	2.1968	0.0280344	0.245896	0.193363	0.126238	0.3259	0.1997	0.1262	0.3855	0.0381103	1	1.91856	35	0.245896	Glucose Intolerance	BloSSUM+_bg	10270	453	6
MGYG000002057	0.0108839	0.0319239	0.340932	0.733155	0.480695	0.469811	0.0575963	0.5052	0.4476	0.0576	0.0454	0.783865	1	2.93702	27	0.480695	Glucose Intolerance	BloSSUM+_bg	10270	453	6
MGYG000002075	-0.0222769	0.023706	-0.939715	0.347364	0.256339	0.278616	0.0682166	0.3629	0.2947	0.0682	-0.1697	0.387537	-1	1.95384	35	0.256339	Glucose Intolerance	BloSSUM+_bg	10270	453	6
MGYG000002143	-0.0254569	0.0254566	-1.00001	0.317305	0.188525	0.213982	0.0489947	0.2587	0.2097	0.049	-0.1683	0.356623	-1	1.10146	26	0.188525	Glucose Intolerance	BloSSUM+_bg	10270	453	6
MGYG000002155	-0.0198873	0.0240302	-0.827594	0.4079	0.163538	0.183425	0.0680649	0.2409	0.1728	0.0681	-0.1473	0.459643	-1	0.731927	19	0.163538	Glucose Intolerance	BloSSUM+_bg	10270	453	6
MGYG000002202	0.0119298	0.0159776	0.746661	0.455268	0.0764898	0.06456	0.0404636	0.1027	0.0622	0.0405	0.1965	0.539815	1	0.0542032	2	0.0764898	Glucose Intolerance	BloSSUM+_bg	10270	453	6
MGYG000002213	-0.00276824	0.0177995	-0.155523	0.876409	0.0823474	0.0851156	0.0223532	0.0998	0.0775	0.0224	-0.0372	0.971184	-1	0.0542032	2	0.0823474	Glucose Intolerance	BloSSUM+_bg	10270	453	6
MGYG000002233	-0.0420387	0.0207748	-2.02354	0.0430178	0.100885	0.142924	-0.0107926	0.1209	0.1317	-0.0108	-0.4258	0.0477169	-1	0.0834846	3	0.100885	Glucose Intolerance	BloSSUM+_bg	10270	453	6
MGYG000002284	-0.0152471	0.0254081	-0.60009	0.548446	0.213372	0.228619	-0.0630291	0.1604	0.2235	-0.063	-0.101	0.607033	-1	1.5633	33	0.213372	Glucose Intolerance	BloSSUM+_bg	10270	453	6
MGYG000002285	0.00139344	0.0259903	0.0536139	0.957243	0.213977	0.212584	0.040033	0.234	0.194	0.04	0.0088	0.977433	1	1.5633	33	0.213977	Glucose Intolerance	BloSSUM+_bg	10270	453	6
MGYG000002286	0.0623244	0.0284803	2.18833	0.0286454	0.312277	0.249952	0.045711	0.2825	0.2368	0.0457	0.3227	0.0371954	1	2.27344	33	0.312277	Glucose Intolerance	BloSSUM+_bg	10270	453	6
MGYG000002304	0.0144209	0.0278682	0.51747	0.604828	0.308546	0.294125	0.0666538	0.3311	0.2645	0.0667	0.0789	0.657537	1	2.27344	33	0.308546	Glucose Intolerance	BloSSUM+_bg	10270	453	6
MGYG000002336	-0.00959392	0.0193944	-0.494674	0.620831	0.105293	0.114887	-0.0423119	0.0698	0.1122	-0.0423	-0.1094	0.700021	-1	0.0834846	3	0.105293	Glucose Intolerance	BloSSUM+_bg	10270	453	6
MGYG000002352	0.00326431	0.0163967	0.199084	0.842197	0.0773067	0.0740423	0.0555923	0.122	0.0664	0.0556	0.0515	0.945315	1	0.0542032	2	0.0773067	Glucose Intolerance	BloSSUM+_bg	10270	453	6
MGYG000002444	0.0466437	0.0237869	1.9609	0.0498904	0.195594	0.14895	0.107963	0.2642	0.1563	0.108	0.3454	0.068494	1	1.15461	27	0.195594	Glucose Intolerance	BloSSUM+_bg	10270	453	6
MGYG000002445	0.00653499	0.0275102	0.237548	0.812232	0.766208	0.759673	-0.0155345	0.7424	0.7579	-0.0155	0.0368	0.873592	1	5.60875	26	0.766208	Glucose Intolerance	BloSSUM+_bg	10270	453	6
MGYG000002453	-0.00276161	0.0190665	-0.144841	0.884836	0.0935069	0.0962685	-0.000181867	0.0975	0.0976	-0.0002	-0.0324	0.973142	-1	0.0542032	2	0.0935069	Glucose Intolerance	BloSSUM+_bg	10270	453	6
MGYG000002470	-0.0257192	0.0269955	-0.952722	0.340731	0.225586	0.251305	-0.0303391	0.2155	0.2458	-0.0303	-0.1512	0.37772	-1	1.65657	33	0.225586	Glucose Intolerance	BloSSUM+_bg	10270	453	6
MGYG000002483	-0.0322783	0.020935	-1.54184	0.123114	0.105858	0.138137	-0.00741368	0.1157	0.1231	-0.0074	-0.3192	0.145808	-1	0.0834846	3	0.105858	Glucose Intolerance	BloSSUM+_bg	10270	453	6
MGYG000002485	0.00202797	0.018046	0.112378	0.910524	0.0921602	0.0901322	-0.0279141	0.0597	0.0876	-0.0279	0.0264	0.995666	1	0.0542032	2	0.0921602	Glucose Intolerance	BloSSUM+_bg	10270	453	6
MGYG000002523	-0.0458992	0.0186641	-2.45922	0.0139239	0.069366	0.115265	0.0134943	0.1182	0.1048	0.0135	-0.5872	0.0170304	-1	0.0276271	1	0.069366	Glucose Intolerance	BloSSUM+_bg	10270	453	6
MGYG000002545	0.105774	0.0283514	3.73083	0.000190852	0.805012	0.699238	0.105149	0.8078	0.7026	0.1051	0.5693	0.000194825	1	5.35798	24	0.805012	Glucose Intolerance	BloSSUM+_bg	10270	453	6
MGYG000002570	0.0346227	0.0231695	1.49432	0.135092	0.169737	0.135114	0.0711119	0.2034	0.1323	0.0711	0.2707	0.170674	1	0.794478	20	0.169737	Glucose Intolerance	BloSSUM+_bg	10270	453	6
MGYG000002602	-0.0114995	0.0227004	-0.506579	0.61245	0.135077	0.146576	-0.0268939	0.1141	0.141	-0.0269	-0.0955	0.6735	-1	0.271866	8	0.135077	Glucose Intolerance	BloSSUM+_bg	10270	453	6
MGYG000002609	0.088056	0.0188225	4.67822	2.89372e-06	0.147255	0.059199	0.0759915	0.138	0.062	0.076	1.0195	2.07356e-05	1	0.346631	10	0.147255	Glucose Intolerance	BloSSUM+_bg	10270	453	6
MGYG000002612	-0.0241655	0.0241766	-0.999542	0.317532	0.149828	0.173993	0.00483724	0.1716	0.1667	0.0048	-0.1777	0.350192	-1	0.387381	11	0.149828	Glucose Intolerance	BloSSUM+_bg	10270	453	6
MGYG000002617	0.0336367	0.0303332	1.10891	0.26747	0.41433	0.380693	0.0479598	0.4021	0.3541	0.048	0.1552	0.301563	1	2.56556	26	0.41433	Glucose Intolerance	BloSSUM+_bg	10270	453	6
MGYG000002625	0.00684526	0.0252768	0.270812	0.786536	0.197134	0.190288	-0.000678889	0.1802	0.1809	-0.0007	0.0455	0.85204	1	1.21018	28	0.197134	Glucose Intolerance	BloSSUM+_bg	10270	453	6
MGYG000002633	0.0683136	0.0242822	2.81333	0.00490319	0.210429	0.142115	0.0636292	0.2113	0.1476	0.0636	0.4796	0.00879265	1	1.5633	33	0.210429	Glucose Intolerance	BloSSUM+_bg	10270	453	6
MGYG000002672	0.0152198	0.0168218	0.904766	0.36559	0.0894474	0.0742276	0.051821	0.1333	0.0815	0.0518	0.2256	0.446109	1	0.0542032	2	0.0894474	Glucose Intolerance	BloSSUM+_bg	10270	453	6
MGYG000002691	0.00388927	0.017877	0.217557	0.827774	0.0910861	0.0871968	0.0351101	0.1101	0.075	0.0351	0.0516	0.922557	1	0.0542032	2	0.0910861	Glucose Intolerance	BloSSUM+_bg	10270	453	6
MGYG000002704	-0.0194853	0.0205411	-0.9486	0.342824	0.137558	0.157044	0.0631543	0.201	0.1379	0.0632	-0.198	0.398566	-1	0.307822	9	0.137558	Glucose Intolerance	BloSSUM+_bg	10270	453	6
MGYG000002707	-0.000937557	0.0201915	-0.0464332	0.962965	0.11869	0.119627	0.102753	0.2245	0.1218	0.1028	-0.0098	0.952976	-1	0.120211	4	0.11869	Glucose Intolerance	BloSSUM+_bg	10270	453	6
MGYG000002712	0.00614999	0.0175168	0.35109	0.725521	0.097289	0.0911391	0.040852	0.1213	0.0804	0.0409	0.0849	0.818545	1	0.0834846	3	0.097289	Glucose Intolerance	BloSSUM+_bg	10270	453	6
MGYG000002715	-0.00847242	0.0300748	-0.281712	0.778164	0.399878	0.408351	0.0948935	0.5007	0.4058	0.0949	-0.0398	0.831366	-1	2.63965	27	0.399878	Glucose Intolerance	BloSSUM+_bg	10270	453	6
MGYG000002720	-0.0143599	0.0283862	-0.505876	0.612944	0.296727	0.311086	0.0676712	0.3829	0.3153	0.0677	-0.0759	0.663378	-1	2.14404	32	0.296727	Glucose Intolerance	BloSSUM+_bg	10270	453	6
MGYG000002724	-0.0129655	0.020442	-0.634259	0.525912	0.107242	0.120208	0.0292249	0.143	0.1138	0.0292	-0.1331	0.589161	-1	0.0834846	3	0.107242	Glucose Intolerance	BloSSUM+_bg	10270	453	6
MGYG000002794	-0.0313478	0.0208729	-1.50184	0.133139	0.0973148	0.128663	0.0177936	0.1374	0.1197	0.0178	-0.3127	0.148227	-1	0.0834846	3	0.0973148	Glucose Intolerance	BloSSUM+_bg	10270	453	6
MGYG000002872	-0.0168396	0.0245987	-0.68457	0.493615	0.18329	0.200129	0.0921337	0.2752	0.183	0.0921	-0.1188	0.544078	-1	0.892792	22	0.18329	Glucose Intolerance	BloSSUM+_bg	10270	453	6
MGYG000002882	-0.0304094	0.0231166	-1.31547	0.188351	0.14323	0.173639	0.0267297	0.2018	0.175	0.0267	-0.2455	0.213112	-1	0.346631	10	0.14323	Glucose Intolerance	BloSSUM+_bg	10270	453	6
MGYG000002926	-0.0271644	0.0312423	-0.869475	0.384587	0.608431	0.635595	0.0473548	0.6836	0.6363	0.0474	-0.1179	0.419766	-1	3.92736	30	0.608431	Glucose Intolerance	BloSSUM+_bg	10270	453	6
MGYG000002990	-0.00529715	0.026751	-0.198017	0.843032	0.221756	0.227053	-0.000820077	0.2049	0.2057	-0.0008	-0.0315	0.905238	-1	1.65889	34	0.221756	Glucose Intolerance	BloSSUM+_bg	10270	453	6
MGYG000002993	-0.0177895	0.0299914	-0.593152	0.553079	0.331161	0.348951	0.0382037	0.3793	0.3411	0.0382	-0.0843	0.595038	-1	2.32085	31	0.331161	Glucose Intolerance	BloSSUM+_bg	10270	453	6
MGYG000003017	0.00354088	0.0216374	0.163646	0.87001	0.131763	0.128223	-0.014509	0.1064	0.1209	-0.0145	0.0321	0.947996	1	0.271866	8	0.131763	Glucose Intolerance	BloSSUM+_bg	10270	453	6
MGYG000003074	0.0276553	0.0221373	1.24926	0.211569	0.154533	0.126878	-0.00605002	0.1151	0.1211	-0.0061	0.2366	0.251548	1	0.387381	11	0.154533	Glucose Intolerance	BloSSUM+_bg	10270	453	6
MGYG000003077	0.00198511	0.0201082	0.0987214	0.921359	0.123778	0.121793	0.0665793	0.1828	0.1162	0.0666	0.0209	0.994425	1	0.120211	4	0.123778	Glucose Intolerance	BloSSUM+_bg	10270	453	6
MGYG000003087	-0.0135676	0.0207453	-0.654008	0.513107	0.122162	0.13573	0.036273	0.1701	0.1338	0.0363	-0.1352	0.571708	-1	0.120211	4	0.122162	Glucose Intolerance	BloSSUM+_bg	10270	453	6
MGYG000003214	-0.0109625	0.0201471	-0.544123	0.586357	0.106482	0.117444	0.0255453	0.1455	0.12	0.0255	-0.1158	0.657341	-1	0.0834846	3	0.106482	Glucose Intolerance	BloSSUM+_bg	10270	453	6
MGYG000003226	-0.042267	0.0181999	-2.32238	0.0202125	0.0706467	0.112914	0.000422986	0.0949	0.0944	0.0004	-0.5692	0.0208207	-1	0.0276271	1	0.0706467	Glucose Intolerance	BloSSUM+_bg	10270	453	6
MGYG000003259	-0.01672	0.0188795	-0.885615	0.375825	0.0941866	0.110907	0.0882129	0.1838	0.0956	0.0882	-0.2019	0.428479	-1	0.0542032	2	0.0941866	Glucose Intolerance	BloSSUM+_bg	10270	453	6
MGYG000003299	0.0253509	0.0152837	1.65868	0.0971799	0.0741193	0.0487685	0.0312006	0.0745	0.0433	0.0312	0.4519	0.144491	1	0.0276271	1	0.0741193	Glucose Intolerance	BloSSUM+_bg	10270	453	6
MGYG000003326	0.0196604	0.0157458	1.24862	0.211805	0.0742682	0.0546078	0.0157736	0.067	0.0512	0.0158	0.3311	0.282135	1	0.0276271	1	0.0742682	Glucose Intolerance	BloSSUM+_bg	10270	453	6
MGYG000003684	-0.0136031	0.0245101	-0.555	0.578894	0.163348	0.176951	-0.000169756	0.179	0.1792	-0.0002	-0.0968	0.644099	-1	0.687064	18	0.163348	Glucose Intolerance	BloSSUM+_bg	10270	453	6
MGYG000003693	0.068131	0.0267108	2.55069	0.0107511	0.275243	0.207112	0.00459456	0.2066	0.202	0.0046	0.3974	0.0155167	1	2.06909	34	0.275243	Glucose Intolerance	BloSSUM+_bg	10270	453	6
MGYG000003702	0.0624202	0.0306303	2.03786	0.0415642	0.653778	0.591358	0.119121	0.7064	0.5873	0.1191	0.2847	0.0472396	1	3.98881	29	0.653778	Glucose Intolerance	BloSSUM+_bg	10270	453	6
MGYG000003874	0.0555689	0.0138217	4.0204	5.80983e-05	0.0823919	0.0268231	0.0612234	0.093	0.0317	0.0612	1.2271	0.000427769	1	0.0542032	2	0.0823919	Glucose Intolerance	BloSSUM+_bg	10270	453	6
MGYG000003875	-0.00382202	0.0232857	-0.164136	0.869624	0.163644	0.167466	0.0855892	0.2494	0.1639	0.0856	-0.03	0.940552	-1	0.731927	19	0.163644	Glucose Intolerance	BloSSUM+_bg	10270	453	6
MGYG000003891	0.0571909	0.0303514	1.88429	0.0595257	0.409485	0.352294	0.148942	0.5001	0.3511	0.1489	0.2626	0.0688672	1	2.63965	27	0.409485	Glucose Intolerance	BloSSUM+_bg	10270	453	6
MGYG000003921	-0.0107944	0.0273188	-0.395126	0.69275	0.22108	0.231875	0.00262623	0.2351	0.2325	0.0026	-0.0617	0.749558	-1	1.65889	34	0.22108	Glucose Intolerance	BloSSUM+_bg	10270	453	6
MGYG000003937	0.0277141	0.0285944	0.969215	0.332438	0.696718	0.669004	0.0818839	0.7607	0.6788	0.0819	0.1448	0.366845	1	4.30387	26	0.696718	Glucose Intolerance	BloSSUM+_bg	10270	453	6
MGYG000003966	-0.0224602	0.017602	-1.276	0.201954	0.0679171	0.0903773	0.00165933	0.0918	0.0902	0.0017	-0.317	0.238055	-1	0.0276271	1	0.0679171	Glucose Intolerance	BloSSUM+_bg	10270	453	6
MGYG000003973	-0.0144725	0.0236198	-0.612729	0.540056	0.163654	0.178126	0.07972	0.2488	0.1691	0.0797	-0.1109	0.596352	-1	0.731927	19	0.163654	Glucose Intolerance	BloSSUM+_bg	10270	453	6
MGYG000003990	0.0358808	0.0167214	2.14581	0.0318883	0.0918417	0.0559608	0.0190416	0.0752	0.0562	0.019	0.5306	0.0433659	1	0.0542032	2	0.0918417	Glucose Intolerance	BloSSUM+_bg	10270	453	6
MGYG000004006	0.0238166	0.0145327	1.63883	0.101249	0.0686557	0.0448391	0.0581346	0.1028	0.0446	0.0581	0.4684	0.1442	1	0.0276271	1	0.0686557	Glucose Intolerance	BloSSUM+_bg	10270	453	6
MGYG000004022	0.0119185	0.0212579	0.560664	0.575027	0.126239	0.114321	0.0793842	0.1981	0.1187	0.0794	0.1114	0.656118	1	0.155904	5	0.126239	Glucose Intolerance	BloSSUM+_bg	10270	453	6
MGYG000004071	-0.0259757	0.029367	-0.884519	0.376416	0.285896	0.311872	0.05559	0.366	0.3104	0.0556	-0.1285	0.415217	-1	2.05964	32	0.285896	Glucose Intolerance	BloSSUM+_bg	10270	453	6
MGYG000004074	-0.00472935	0.0220666	-0.214322	0.830296	0.139939	0.144668	0.126793	0.2508	0.124	0.1268	-0.0414	0.903492	-1	0.307822	9	0.139939	Glucose Intolerance	BloSSUM+_bg	10270	453	6
MGYG000004081	0.0178145	0.0180565	0.986594	0.323842	0.106525	0.0887108	0.0563147	0.1557	0.0994	0.0563	0.229	0.392034	1	0.0834846	3	0.106525	Glucose Intolerance	BloSSUM+_bg	10270	453	6
MGYG000004111	0.000794432	0.0284671	0.027907	0.977736	0.267598	0.266804	0.0822536	0.3386	0.2563	0.0823	0.0042	0.961912	1	2.06837	36	0.267598	Glucose Intolerance	BloSSUM+_bg	10270	453	6
MGYG000004113	-0.00430586	0.0163903	-0.262708	0.792775	0.0730555	0.0773613	0.0215312	0.0958	0.0743	0.0215	-0.0685	0.892868	-1	0.0276271	1	0.0730555	Glucose Intolerance	BloSSUM+_bg	10270	453	6
MGYG000004116	-0.0106711	0.0174532	-0.611416	0.540924	0.0731583	0.0838294	0.018109	0.0906	0.0725	0.0181	-0.1507	0.604406	-1	0.0276271	1	0.0731583	Glucose Intolerance	BloSSUM+_bg	10270	453	6
MGYG000004130	-0.0330124	0.0212074	-1.55665	0.119554	0.103503	0.136515	0.00239795	0.1257	0.1233	0.0024	-0.319	0.126902	-1	0.0834846	3	0.103503	Glucose Intolerance	BloSSUM+_bg	10270	453	6
MGYG000004138	0.0482717	0.0153747	3.13969	0.00169129	0.0985421	0.0502704	0.0611532	0.1211	0.0599	0.0612	0.8403	0.00326631	1	0.0834846	3	0.0985421	Glucose Intolerance	BloSSUM+_bg	10270	453	6
MGYG000004155	0.0178161	0.0185237	0.961797	0.336151	0.102656	0.0848398	0.0776078	0.1649	0.0873	0.0776	0.2178	0.391608	1	0.0834846	3	0.102656	Glucose Intolerance	BloSSUM+_bg	10270	453	6
MGYG000004165	-0.0336949	0.0236533	-1.42453	0.154292	0.144902	0.178597	0.0286194	0.1984	0.1698	0.0286	-0.2599	0.166769	-1	0.346631	10	0.144902	Glucose Intolerance	BloSSUM+_bg	10270	453	6
MGYG000004184	0.00885429	0.0168507	0.525456	0.599266	0.080604	0.0717497	0.0815507	0.1442	0.0626	0.0816	0.1317	0.693679	1	0.0542032	2	0.080604	Glucose Intolerance	BloSSUM+_bg	10270	453	6
MGYG000004196	0.0316409	0.0296099	1.06859	0.285254	0.31284	0.281199	0.0363357	0.3259	0.2895	0.0363	0.1523	0.323186	1	2.22354	32	0.31284	Glucose Intolerance	BloSSUM+_bg	10270	453	6
MGYG000004235	0.0303583	0.0146961	2.06575	0.0388524	0.0749275	0.0445692	0.0850687	0.1329	0.0478	0.0851	0.5847	0.0710076	1	0.0276271	1	0.0749275	Glucose Intolerance	BloSSUM+_bg	10270	453	6
MGYG000004246	-0.0121226	0.0168451	-0.719653	0.471739	0.0719432	0.0840658	0.0286721	0.1097	0.0811	0.0287	-0.1843	0.534737	-1	0.0276271	1	0.0719432	Glucose Intolerance	BloSSUM+_bg	10270	453	6
MGYG000004256	0.00372789	0.0167735	0.222249	0.82412	0.0735117	0.0697838	0.00335712	0.0729	0.0696	0.0034	0.0561	0.924833	1	0.0276271	1	0.0735117	Glucose Intolerance	BloSSUM+_bg	10270	453	6
MGYG000004276	0.00575298	0.0167823	0.342801	0.731748	0.0780988	0.0723458	0.00209482	0.0688	0.0668	0.0021	0.0863	0.829163	1	0.0542032	2	0.0780988	Glucose Intolerance	BloSSUM+_bg	10270	453	6
MGYG000004285	-0.0302392	0.0180363	-1.67658	0.0936254	0.0677795	0.0980188	-0.0551391	0.0566	0.1117	-0.0551	-0.4116	0.122892	-1	0.0276271	1	0.0677795	Glucose Intolerance	BloSSUM+_bg	10270	453	6
MGYG000004317	0.0925215	0.0318658	2.90348	0.00369043	0.440047	0.347525	0.110631	0.4473	0.3367	0.1106	0.3818	0.00432441	1	2.83017	28	0.440047	Glucose Intolerance	BloSSUM+_bg	10270	453	6
MGYG000004319	-0.00534864	0.0217312	-0.246127	0.805584	0.159017	0.164366	0.0260388	0.1939	0.1678	0.026	-0.0483	0.880497	-1	0.555281	15	0.159017	Glucose Intolerance	BloSSUM+_bg	10270	453	6
MGYG000004323	-0.0061491	0.0303407	-0.202668	0.839394	0.343231	0.34938	0.0329815	0.3664	0.3334	0.033	-0.0284	0.894528	-1	2.44228	31	0.343231	Glucose Intolerance	BloSSUM+_bg	10270	453	6
MGYG000004337	0.00126872	0.0202516	0.062648	0.950047	0.113062	0.111793	0.0067362	0.1125	0.1058	0.0067	0.0131	0.966263	1	0.0834846	3	0.113062	Glucose Intolerance	BloSSUM+_bg	10270	453	6
MGYG000004451	-0.0101068	0.0192763	-0.52431	0.600063	0.0983874	0.108494	0.00639544	0.1117	0.1053	0.0064	-0.1166	0.673023	-1	0.0834846	3	0.0983874	Glucose Intolerance	BloSSUM+_bg	10270	453	6
MGYG000004526	0.0284721	0.0298371	0.954251	0.339957	0.320874	0.292402	0.0548681	0.3423	0.2874	0.0549	0.1354	0.380563	1	2.42322	34	0.320874	Glucose Intolerance	BloSSUM+_bg	10270	453	6
MGYG000004533	0.0235577	0.0177425	1.32776	0.184258	0.102339	0.0787817	0.0695622	0.139	0.0694	0.0696	0.3135	0.231553	1	0.0834846	3	0.102339	Glucose Intolerance	BloSSUM+_bg	10270	453	6
MGYG000004557	-0.0213594	0.0185602	-1.15082	0.249806	0.0862207	0.10758	0.0222782	0.1338	0.1115	0.0223	-0.2691	0.294281	-1	0.0542032	2	0.0862207	Glucose Intolerance	BloSSUM+_bg	10270	453	6
MGYG000004593	-0.00649721	0.0213154	-0.304812	0.760509	0.126616	0.133113	0.0277269	0.1637	0.1359	0.0277	-0.0611	0.836661	-1	0.155904	5	0.126616	Glucose Intolerance	BloSSUM+_bg	10270	453	6
MGYG000004723	0.000739162	0.0181989	0.0406158	0.967602	0.0918078	0.0910687	0.00564619	0.1023	0.0967	0.0056	0.0095	0.939563	1	0.0542032	2	0.0918078	Glucose Intolerance	BloSSUM+_bg	10270	453	6
MGYG000004740	-0.0324891	0.021241	-1.52955	0.126129	0.109538	0.142027	0.05381	0.1874	0.1336	0.0538	-0.3125	0.141108	-1	0.0834846	3	0.109538	Glucose Intolerance	BloSSUM+_bg	10270	453	6
MGYG000004784	0.0272108	0.0211897	1.28416	0.199088	0.139805	0.112594	0.0169529	0.1222	0.1052	0.017	0.2539	0.242293	1	0.307822	9	0.139805	Glucose Intolerance	BloSSUM+_bg	10270	453	6
MGYG000004823	0.0168606	0.0162026	1.04061	0.298056	0.0811863	0.0643257	-0.0140701	0.0499	0.064	-0.0141	0.2682	0.371373	1	0.0542032	2	0.0811863	Glucose Intolerance	BloSSUM+_bg	10270	453	6
MGYG000004832	-0.00999977	0.0205894	-0.485676	0.627197	0.120748	0.130748	0.0220976	0.1359	0.1138	0.0221	-0.1008	0.703202	-1	0.120211	4	0.120748	Glucose Intolerance	BloSSUM+_bg	10270	453	6
Rep_1094	0.0431501	0.0247033	1.74673	0.0806837	0.215221	0.172071	0.0572513	0.2384	0.1812	0.0573	0.2959	0.102379	1	1.5633	33	0.215221	Glucose Intolerance	BloSSUM+_bg	10270	453	6
Rep_1119	-0.014727	0.0192156	-0.766406	0.443435	0.0958797	0.110607	0.0219668	0.1326	0.1107	0.022	-0.1714	0.51778	-1	0.0542032	2	0.0958797	Glucose Intolerance	BloSSUM+_bg	10270	453	6
Rep_1208	-0.0700214	0.0258958	-2.70397	0.00685169	0.165756	0.235777	-0.0300744	0.1865	0.2166	-0.0301	-0.4514	0.00797486	-1	0.731927	19	0.165756	Glucose Intolerance	BloSSUM+_bg	10270	453	6
Rep_1209	0.00494785	0.0193053	0.256295	0.797723	0.114872	0.109924	0.0911512	0.1971	0.106	0.0912	0.0563	0.886963	1	0.0834846	3	0.114872	Glucose Intolerance	BloSSUM+_bg	10270	453	6
Rep_1234	-0.060144	0.0227188	-2.64732	0.00811317	0.10674	0.166884	-0.0498	0.1235	0.1733	-0.0498	-0.5155	0.00951334	-1	0.0834846	3	0.10674	Glucose Intolerance	BloSSUM+_bg	10270	453	6
Rep_1258	0.00787329	0.0181901	0.432834	0.665135	0.0926889	0.0848156	0.0552809	0.1351	0.0799	0.0553	0.1006	0.748621	1	0.0542032	2	0.0926889	Glucose Intolerance	BloSSUM+_bg	10270	453	6
Rep_1272	-0.0208387	0.0210675	-0.989142	0.322594	0.117708	0.138547	0.0571844	0.1806	0.1234	0.0572	-0.2017	0.363693	-1	0.0876108	3	0.117708	Glucose Intolerance	BloSSUM+_bg	10270	453	6
Rep_1277	-0.0338453	0.0265269	-1.27589	0.201996	0.196911	0.230756	0.00137749	0.2218	0.2204	0.0014	-0.206	0.231653	-1	1.21018	28	0.196911	Glucose Intolerance	BloSSUM+_bg	10270	453	6
Rep_1279	-0.00125705	0.0171157	-0.0734442	0.941453	0.0814901	0.0827472	-0.0297546	0.0515	0.0812	-0.0298	-0.0183	0.959591	-1	0.0542032	2	0.0814901	Glucose Intolerance	BloSSUM+_bg	10270	453	6
Rep_1379	0.107285	0.0289096	3.71105	0.000206404	0.364689	0.257404	0.169841	0.4463	0.2765	0.1698	0.5342	0.000377409	1	2.02481	24	0.364689	Glucose Intolerance	BloSSUM+_bg	10270	453	6
Rep_1397	0.0842904	0.0166072	5.07553	3.86412e-07	0.12252	0.0382295	0.129021	0.173	0.044	0.129	1.2915	9.39316e-06	1	0.120211	4	0.12252	Glucose Intolerance	BloSSUM+_bg	10270	453	6
Rep_1436	0.0271392	0.0156829	1.7305	0.0835412	0.084003	0.0568638	0.053546	0.1143	0.0607	0.0535	0.4588	0.124411	1	0.0542032	2	0.084003	Glucose Intolerance	BloSSUM+_bg	10270	453	6
Rep_1454	0.0229032	0.0249772	0.916967	0.35916	0.197641	0.174738	0.0680374	0.2396	0.1716	0.068	0.1549	0.408808	1	1.21018	28	0.197641	Glucose Intolerance	BloSSUM+_bg	10270	453	6
Rep_1464	0.00275084	0.0157938	0.174172	0.86173	0.0689913	0.0662405	0.00936893	0.0801	0.0707	0.0094	0.0467	0.9676	1	0.0276271	1	0.0689913	Glucose Intolerance	BloSSUM+_bg	10270	453	6
Rep_1482	0.0310754	0.0199036	1.5613	0.118454	0.122529	0.0914535	0.0235501	0.1094	0.0859	0.0236	0.3273	0.14613	1	0.120211	4	0.122529	Glucose Intolerance	BloSSUM+_bg	10270	453	6
Rep_1493	0.00170491	0.0163076	0.104547	0.916735	0.0681732	0.0664682	0.0189738	0.0825	0.0635	0.019	0.0272	0.979759	1	0.0276271	1	0.0681732	Glucose Intolerance	BloSSUM+_bg	10270	453	6
Rep_1496	0.0779995	0.0233877	3.33507	0.000852782	0.205457	0.127458	0.0823446	0.2162	0.1339	0.0823	0.5883	0.00187124	1	1.44256	31	0.205457	Glucose Intolerance	BloSSUM+_bg	10270	453	6
Rep_1501	0.00878327	0.0178053	0.493294	0.621805	0.0874916	0.0787084	0.0405457	0.1149	0.0744	0.0405	0.117	0.715357	1	0.0542032	2	0.0874916	Glucose Intolerance	BloSSUM+_bg	10270	453	6
Rep_1507	0.0701248	0.0194426	3.60676	0.000310048	0.142144	0.0720192	0.0789802	0.1581	0.0792	0.079	0.7621	0.00111535	1	0.307822	9	0.142144	Glucose Intolerance	BloSSUM+_bg	10270	453	6
Rep_1510	0.0331475	0.0171741	1.93008	0.0535964	0.0963934	0.0632459	0.0222672	0.0898	0.0675	0.0223	0.4648	0.0748319	1	0.0542032	2	0.0963934	Glucose Intolerance	BloSSUM+_bg	10270	453	6
Rep_1511	0.0410319	0.0143293	2.86349	0.00418996	0.0763047	0.0352728	0.0796269	0.1065	0.0269	0.0796	0.8324	0.00674268	1	0.0542032	2	0.0763047	Glucose Intolerance	BloSSUM+_bg	10270	453	6
Rep_1516	-0.0183013	0.018224	-1.00424	0.315262	0.0761711	0.0944723	0.0188459	0.1156	0.0967	0.0188	-0.2389	0.367734	-1	0.0542032	2	0.0761711	Glucose Intolerance	BloSSUM+_bg	10270	453	6
Rep_1517	0.0132715	0.0220898	0.600797	0.547975	0.142184	0.128912	0.0281955	0.1509	0.1227	0.0282	0.1149	0.613515	1	0.307822	9	0.142184	Glucose Intolerance	BloSSUM+_bg	10270	453	6
Rep_1523	0.00139324	0.0213107	0.0653772	0.947874	0.124942	0.123549	0.0427487	0.1653	0.1226	0.0427	0.013	0.972032	1	0.120211	4	0.124942	Glucose Intolerance	BloSSUM+_bg	10270	453	6
Rep_1551	0.0294906	0.0250326	1.17809	0.238762	0.195336	0.165845	0.0540819	0.2071	0.153	0.0541	0.1983	0.272822	1	1.15461	27	0.195336	Glucose Intolerance	BloSSUM+_bg	10270	453	6
Rep_1555	0.000566664	0.024936	0.0227247	0.98187	0.180095	0.179528	0.0640808	0.2311	0.167	0.0641	0.0039	0.950073	1	0.892792	22	0.180095	Glucose Intolerance	BloSSUM+_bg	10270	453	6
Rep_1819	-0.0208262	0.0219675	-0.948047	0.343105	0.176221	0.197047	-0.00116333	0.2076	0.2087	-0.0012	-0.1855	0.390204	-1	0.842894	21	0.176221	Glucose Intolerance	BloSSUM+_bg	10270	453	6
Rep_1826	-0.0184487	0.0197956	-0.931957	0.351359	0.0929327	0.111381	0.0135433	0.1118	0.0982	0.0135	-0.2031	0.390327	-1	0.0542032	2	0.0929327	Glucose Intolerance	BloSSUM+_bg	10270	453	6
Rep_1836	0.0183566	0.01608	1.14158	0.25363	0.0796162	0.0612596	0.0824223	0.1443	0.0618	0.0824	0.2974	0.330656	1	0.0542032	2	0.0796162	Glucose Intolerance	BloSSUM+_bg	10270	453	6
Rep_1845	0.000427413	0.0182597	0.0234074	0.981325	0.0880724	0.087645	0.0139876	0.0957	0.0817	0.014	0.0054	0.926973	1	0.0542032	2	0.0880724	Glucose Intolerance	BloSSUM+_bg	10270	453	6
Rep_1889	0.0182111	0.0212728	0.856076	0.391956	0.134185	0.115974	0.0360749	0.1452	0.1092	0.0361	0.1696	0.45907	1	0.271866	8	0.134185	Glucose Intolerance	BloSSUM+_bg	10270	453	6
Rep_1891	0.0065841	0.0169559	0.388308	0.697788	0.0799385	0.0733544	-0.00845691	0.0617	0.0702	-0.0085	0.0967	0.793788	1	0.0542032	2	0.0799385	Glucose Intolerance	BloSSUM+_bg	10270	453	6
Rep_1892	0.0327374	0.0210999	1.55155	0.120771	0.138568	0.10583	0.0672902	0.1697	0.1024	0.0673	0.308	0.159591	1	0.307822	9	0.138568	Glucose Intolerance	BloSSUM+_bg	10270	453	6
Rep_1953	-0.03962	0.0276956	-1.43055	0.152559	0.460299	0.499919	0.096	0.6061	0.5101	0.096	-0.2189	0.170827	-1	2.93044	28	0.460299	Glucose Intolerance	BloSSUM+_bg	10270	453	6
Rep_1954	0.0382313	0.0245679	1.55615	0.119672	0.218393	0.180162	0.170481	0.35	0.1795	0.1705	0.2671	0.144173	1	1.52761	32	0.218393	Glucose Intolerance	BloSSUM+_bg	10270	453	6
Rep_1955	0.0337139	0.0181903	1.8534	0.0638245	0.113411	0.0796968	0.113283	0.2091	0.0958	0.1133	0.4249	0.0993167	1	0.0834846	3	0.113411	Glucose Intolerance	BloSSUM+_bg	10270	453	6
Rep_1956	-0.0105197	0.0170723	-0.616188	0.53777	0.0671752	0.0776949	-0.00275232	0.0815	0.0843	-0.0028	-0.1553	0.635977	-1	0.0276271	1	0.0671752	Glucose Intolerance	BloSSUM+_bg	10270	453	6
Rep_1957	-0.0427717	0.0224035	-1.90915	0.0562426	0.123234	0.166005	0.0401121	0.1985	0.1584	0.0401	-0.3698	0.0656916	-1	0.120211	4	0.123234	Glucose Intolerance	BloSSUM+_bg	10270	453	6
Rep_1960	0.00714151	0.0224767	0.31773	0.75069	0.15008	0.142938	0.0426166	0.1863	0.1437	0.0426	0.0599	0.824516	1	0.387381	11	0.15008	Glucose Intolerance	BloSSUM+_bg	10270	453	6
Rep_1975	-0.0222139	0.0226472	-0.980866	0.326659	0.152538	0.174752	0.0916355	0.2515	0.1599	0.0916	-0.1856	0.364549	-1	0.387381	11	0.152538	Glucose Intolerance	BloSSUM+_bg	10270	453	6
Rep_1977	-0.0208785	0.0210623	-0.991276	0.321551	0.122557	0.143435	0.0432856	0.1885	0.1452	0.0433	-0.2028	0.358901	-1	0.120211	4	0.122557	Glucose Intolerance	BloSSUM+_bg	10270	453	6
Rep_1979	0.00836037	0.0174108	0.480182	0.631098	0.0871996	0.0788393	0.0445641	0.1247	0.0801	0.0446	0.1165	0.725606	1	0.0542032	2	0.0871996	Glucose Intolerance	BloSSUM+_bg	10270	453	6
Rep_1984	-0.0283648	0.0237923	-1.19219	0.233188	0.16909	0.197455	0.0452001	0.2364	0.1912	0.0452	-0.2156	0.252305	-1	0.794478	20	0.16909	Glucose Intolerance	BloSSUM+_bg	10270	453	6
Rep_2000	0.0901893	0.0318149	2.83481	0.00458523	0.564267	0.474078	0.0494566	0.5366	0.4872	0.0495	0.3757	0.00614356	1	4.06821	32	0.564267	Glucose Intolerance	BloSSUM+_bg	10270	453	6
Rep_2006	0.0207364	0.0206266	1.00532	0.314742	0.128316	0.107579	0.0291999	0.135	0.1058	0.0292	0.205	0.37825	1	0.192126	6	0.128316	Glucose Intolerance	BloSSUM+_bg	10270	453	6
Rep_2012	-0.0176759	0.0213817	-0.826682	0.408417	0.115639	0.133314	-0.0056593	0.1271	0.1328	-0.0057	-0.1662	0.470603	-1	0.0558575	2	0.115639	Glucose Intolerance	BloSSUM+_bg	10270	453	6
Rep_2014	-0.018838	0.0210004	-0.897032	0.369702	0.110203	0.129041	-0.00818379	0.1246	0.1328	-0.0082	-0.184	0.434465	-1	0.0834846	3	0.110203	Glucose Intolerance	BloSSUM+_bg	10270	453	6
Rep_2032	0.00683565	0.0162888	0.419653	0.674739	0.0727048	0.0658691	0.0388678	0.0996	0.0608	0.0389	0.1088	0.771928	1	0.0276271	1	0.0727048	Glucose Intolerance	BloSSUM+_bg	10270	453	6
Rep_2056	-0.00814353	0.0195481	-0.41659	0.676978	0.0960659	0.104209	0.0186656	0.1152	0.0965	0.0187	-0.0912	0.75215	-1	0.0542032	2	0.0960659	Glucose Intolerance	BloSSUM+_bg	10270	453	6
Rep_2065	-0.0691542	0.024558	-2.81595	0.00486329	0.137457	0.206611	-0.00226421	0.1999	0.2022	-0.0023	-0.5004	0.00547216	-1	0.307822	9	0.137457	Glucose Intolerance	BloSSUM+_bg	10270	453	6
Rep_2073	0.0542301	0.0296587	1.82847	0.0674786	0.35746	0.30323	0.048795	0.3381	0.2893	0.0488	0.26	0.0816273	1	2.14555	26	0.35746	Glucose Intolerance	BloSSUM+_bg	10270	453	6
Rep_2074	0.0360092	0.0189024	1.90501	0.0567791	0.116294	0.0802851	0.0361667	0.1096	0.0735	0.0362	0.42	0.0838809	1	0.0558575	2	0.116294	Glucose Intolerance	BloSSUM+_bg	10270	453	6
Rep_2075	0.124611	0.0298718	4.17151	3.02592e-05	0.435621	0.311011	0.0721027	0.3704	0.2983	0.0721	0.5821	5.70036e-05	1	2.71374	27	0.435621	Glucose Intolerance	BloSSUM+_bg	10270	453	6
Rep_2080	0.0840069	0.032113	2.61598	0.00889722	0.537391	0.453384	0.0549122	0.487	0.4321	0.0549	0.3446	0.0105678	1	3.79959	31	0.537391	Glucose Intolerance	BloSSUM+_bg	10270	453	6
Rep_2082	0.0305132	0.0196446	1.55326	0.12036	0.133013	0.1025	-0.0135171	0.0848	0.0983	-0.0135	0.3294	0.151837	1	0.271866	8	0.133013	Glucose Intolerance	BloSSUM+_bg	10270	453	6
Rep_2083	0.0834559	0.0273014	3.05683	0.00223689	0.288894	0.205438	0.0486963	0.2449	0.1962	0.0487	0.4658	0.0032465	1	2.01351	31	0.288894	Glucose Intolerance	BloSSUM+_bg	10270	453	6
Rep_2084	-0.00286521	0.0302187	-0.0948157	0.924461	0.35602	0.358885	-0.0309543	0.3104	0.3413	-0.031	-0.0133	0.980537	-1	2.20518	27	0.35602	Glucose Intolerance	BloSSUM+_bg	10270	453	6
Rep_2092	-0.0447408	0.0196675	-2.27487	0.022914	0.0862292	0.13097	0.0468331	0.1654	0.1186	0.0468	-0.5083	0.0283951	-1	0.0542032	2	0.0862292	Glucose Intolerance	BloSSUM+_bg	10270	453	6
Rep_2095	-0.0120368	0.0252795	-0.47615	0.633968	0.19076	0.202797	-0.0184536	0.1751	0.1936	-0.0185	-0.0804	0.69138	-1	1.10146	26	0.19076	Glucose Intolerance	BloSSUM+_bg	10270	453	6
Rep_2100	-0.0199297	0.0193389	-1.03055	0.30275	0.0879154	0.107845	-0.00537671	0.0959	0.1012	-0.0054	-0.2302	0.355473	-1	0.0542032	2	0.0879154	Glucose Intolerance	BloSSUM+_bg	10270	453	6
Rep_2117	-0.0185826	0.0197462	-0.941074	0.346667	0.096329	0.114912	-0.0381435	0.0753	0.1135	-0.0381	-0.2059	0.407454	-1	0.0542032	2	0.096329	Glucose Intolerance	BloSSUM+_bg	10270	453	6
Rep_2134	0.0360079	0.0219309	1.64188	0.100614	0.190423	0.154415	0.0832298	0.2585	0.1753	0.0832	0.3134	0.132636	1	1.10146	26	0.190423	Glucose Intolerance	BloSSUM+_bg	10270	453	6
Rep_2157	0.00738785	0.0260922	0.283144	0.777066	0.214421	0.207033	0.0783346	0.2877	0.2094	0.0783	0.046	0.837984	1	1.5633	33	0.214421	Glucose Intolerance	BloSSUM+_bg	10270	453	6
Rep_2160	0.0105136	0.0284247	0.369876	0.711475	0.257061	0.246547	0.0199716	0.2567	0.2367	0.02	0.0552	0.764059	1	1.95384	35	0.257061	Glucose Intolerance	BloSSUM+_bg	10270	453	6
Rep_2163	0.0114294	0.0261501	0.437068	0.662062	0.224133	0.212704	0.0221364	0.224	0.2019	0.0221	0.0708	0.722053	1	1.65657	33	0.224133	Glucose Intolerance	BloSSUM+_bg	10270	453	6
Rep_2165	-0.0112635	0.0208417	-0.540428	0.588902	0.116951	0.128214	0.00537655	0.1246	0.1193	0.0054	-0.111	0.650142	-1	0.0876108	3	0.116951	Glucose Intolerance	BloSSUM+_bg	10270	453	6
Rep_2170	0.0443429	0.030063	1.475	0.140213	0.71025	0.665907	0.0425778	0.7181	0.6756	0.0426	0.2095	0.157689	1	4.79287	27	0.71025	Glucose Intolerance	BloSSUM+_bg	10270	453	6
Rep_2176	0.000628515	0.01702	0.036928	0.970542	0.0798731	0.0792446	-0.0268923	0.0511	0.078	-0.0269	0.0092	0.929969	1	0.0542032	2	0.0798731	Glucose Intolerance	BloSSUM+_bg	10270	453	6
Rep_2177	0.0531374	0.0299111	1.77651	0.0756484	0.723612	0.670474	0.0767902	0.74	0.6632	0.0768	0.2547	0.0878166	1	5.94745	29	0.723612	Glucose Intolerance	BloSSUM+_bg	10270	453	6
Rep_2180	0.134594	0.031162	4.31918	1.56609e-05	0.508446	0.373852	0.128662	0.5161	0.3875	0.1287	0.5789	2.56569e-05	1	3.07392	27	0.508446	Glucose Intolerance	BloSSUM+_bg	10270	453	6
Rep_2181	-0.00349738	0.0187066	-0.18696	0.851692	0.099189	0.102686	-0.04013	0.0608	0.101	-0.0401	-0.0426	0.941182	-1	0.0834846	3	0.099189	Glucose Intolerance	BloSSUM+_bg	10270	453	6
Rep_2185	0.0515437	0.0292763	1.76059	0.0783074	0.650933	0.599389	0.122217	0.7237	0.6015	0.1222	0.2579	0.0902295	1	4.10808	30	0.650933	Glucose Intolerance	BloSSUM+_bg	10270	453	6
Rep_2187	0.0659646	0.0189836	3.47481	0.000511211	0.144766	0.078801	0.0716921	0.1566	0.0849	0.0717	0.7499	0.000981271	1	0.346631	10	0.144766	Glucose Intolerance	BloSSUM+_bg	10270	453	6
Rep_2188	0.0139316	0.0304535	0.457473	0.647331	0.663113	0.649181	0.0678406	0.7234	0.6556	0.0678	0.064	0.694762	1	3.87238	28	0.663113	Glucose Intolerance	BloSSUM+_bg	10270	453	6
Rep_2208	0.0157807	0.0279472	0.564661	0.572305	0.267522	0.251741	0.0624617	0.304	0.2415	0.0625	0.0856	0.621568	1	2.06837	36	0.267522	Glucose Intolerance	BloSSUM+_bg	10270	453	6
Rep_2213	-0.00475815	0.016755	-0.283984	0.776423	0.0737946	0.0785528	0.0361443	0.1134	0.0773	0.0361	-0.0724	0.877336	-1	0.0276271	1	0.0737946	Glucose Intolerance	BloSSUM+_bg	10270	453	6
Rep_2219	0.060239	0.0310805	1.93816	0.0526038	0.664515	0.604276	0.0792602	0.6952	0.6159	0.0793	0.2661	0.0584007	1	3.87238	28	0.664515	Glucose Intolerance	BloSSUM+_bg	10270	453	6
Rep_2225	0.00442256	0.0223085	0.198245	0.842853	0.164313	0.15989	0.0628483	0.2037	0.1409	0.0628	0.0377	0.916733	1	0.731927	19	0.164313	Glucose Intolerance	BloSSUM+_bg	10270	453	6
Rep_2226	0.0331723	0.0228536	1.45151	0.146637	0.168451	0.135278	0.0737727	0.2042	0.1304	0.0738	0.267	0.186108	1	0.794478	20	0.168451	Glucose Intolerance	BloSSUM+_bg	10270	453	6
Rep_2227	0.0339331	0.015153	2.23937	0.0251321	0.0813316	0.0473985	0.0656625	0.1041	0.0384	0.0657	0.6172	0.0468485	1	0.0542032	2	0.0813316	Glucose Intolerance	BloSSUM+_bg	10270	453	6
Rep_2230	0.0307125	0.0196642	1.56185	0.118323	0.133996	0.103283	0.0558909	0.1644	0.1085	0.0559	0.3317	0.150049	1	0.271866	8	0.133996	Glucose Intolerance	BloSSUM+_bg	10270	453	6
Rep_2233	-0.0108821	0.0211044	-0.515631	0.606112	0.129886	0.140768	0.0415139	0.1675	0.1259	0.0415	-0.1044	0.677892	-1	0.228082	7	0.129886	Glucose Intolerance	BloSSUM+_bg	10270	453	6
Rep_2236	0.0449039	0.0233252	1.92513	0.0542133	0.234875	0.189971	0.135348	0.3427	0.2073	0.1353	0.346	0.0700718	1	1.80634	34	0.234875	Glucose Intolerance	BloSSUM+_bg	10270	453	6
Rep_2237	-0.021951	0.0262123	-0.837431	0.40235	0.399956	0.421907	0.102826	0.529	0.4261	0.1028	-0.1358	0.445545	-1	2.63965	27	0.399956	Glucose Intolerance	BloSSUM+_bg	10270	453	6
Rep_2239	0.0536691	0.0240718	2.22954	0.025778	0.241107	0.187437	0.0772162	0.2819	0.2047	0.0772	0.3874	0.0364387	1	1.84447	34	0.241107	Glucose Intolerance	BloSSUM+_bg	10270	453	6
Rep_2240	-0.033665	0.0294915	-1.14151	0.253656	0.377692	0.411357	0.0695081	0.4765	0.407	0.0695	-0.1646	0.2802	-1	2.505	28	0.377692	Glucose Intolerance	BloSSUM+_bg	10270	453	6
Rep_2247	0.0527246	0.0315478	1.67126	0.0946698	0.520509	0.467785	0.089874	0.5707	0.4808	0.0899	0.2248	0.108794	1	3.54158	30	0.520509	Glucose Intolerance	BloSSUM+_bg	10270	453	6
Rep_2249	0.00529375	0.0239397	0.221129	0.824992	0.838316	0.833022	0.0257089	0.8644	0.8387	0.0257	0.0394	0.894573	1	4.97523	21	0.838316	Glucose Intolerance	BloSSUM+_bg	10270	453	6
Rep_2253	0.0213908	0.0197194	1.08476	0.278029	0.117847	0.0964563	0.0182873	0.1203	0.1021	0.0183	0.2307	0.339679	1	0.0876108	3	0.117847	Glucose Intolerance	BloSSUM+_bg	10270	453	6
Rep_2254	-0.00895127	0.0295657	-0.302759	0.762074	0.431018	0.439969	0.0897896	0.5312	0.4414	0.0898	-0.0435	0.816771	-1	2.71374	27	0.431018	Glucose Intolerance	BloSSUM+_bg	10270	453	6
Rep_2255	0.0451563	0.0188123	2.40036	0.016379	0.121521	0.076365	0.0255392	0.1072	0.0817	0.0255	0.527	0.0312679	1	0.120211	4	0.121521	Glucose Intolerance	BloSSUM+_bg	10270	453	6
Rep_2256	-0.028257	0.0309986	-0.911557	0.362002	0.400997	0.429254	0.0527396	0.4828	0.43	0.0527	-0.1249	0.399445	-1	2.63965	27	0.400997	Glucose Intolerance	BloSSUM+_bg	10270	453	6
Rep_2262	-0.0031032	0.0184548	-0.168151	0.866464	0.0859391	0.0890423	-0.000403132	0.0826	0.083	-0.0004	-0.0388	0.957931	-1	0.0542032	2	0.0859391	Glucose Intolerance	BloSSUM+_bg	10270	453	6
Rep_2286	-0.0030245	0.018905	-0.159984	0.872894	0.111578	0.114602	0.0775549	0.1819	0.1044	0.0776	-0.036	0.962778	-1	0.0834846	3	0.111578	Glucose Intolerance	BloSSUM+_bg	10270	453	6
Rep_2288	0.131239	0.0308511	4.25394	2.10045e-05	0.713664	0.582425	0.112591	0.6802	0.5676	0.1126	0.5887	2.39867e-05	1	5.3362	28	0.713664	Glucose Intolerance	BloSSUM+_bg	10270	453	6
Rep_2289	-0.0450145	0.0268507	-1.67647	0.093646	0.451899	0.496913	0.0900919	0.5892	0.4991	0.0901	-0.2643	0.109908	-1	2.67967	26	0.451899	Glucose Intolerance	BloSSUM+_bg	10270	453	6
Rep_2291	-0.0171422	0.0240349	-0.71322	0.47571	0.808832	0.825974	0.0194282	0.847	0.8276	0.0194	-0.1253	0.540996	-1	5.35798	24	0.808832	Glucose Intolerance	BloSSUM+_bg	10270	453	6
Rep_2292	0.0477884	0.027318	1.74934	0.0802327	0.307789	0.26	0.103201	0.3779	0.2747	0.1032	0.2699	0.0974748	1	2.27344	33	0.307789	Glucose Intolerance	BloSSUM+_bg	10270	453	6
Rep_2296	0.0254019	0.0251343	1.01065	0.312186	0.216099	0.190697	-0.00748564	0.1892	0.1967	-0.0075	0.1693	0.363685	1	1.5633	33	0.216099	Glucose Intolerance	BloSSUM+_bg	10270	453	6
Rep_2298	0.0324012	0.0235217	1.3775	0.168358	0.183893	0.151492	0.0185225	0.1601	0.1415	0.0185	0.246	0.204054	1	0.892792	22	0.183893	Glucose Intolerance	BloSSUM+_bg	10270	453	6
Rep_2304	0.0233506	0.0272956	0.85547	0.392291	0.271122	0.247771	-0.000170029	0.2352	0.2354	-0.0002	0.1324	0.436157	1	1.94263	33	0.271122	Glucose Intolerance	BloSSUM+_bg	10270	453	6
Rep_2305	0.0208627	0.0179399	1.16292	0.244862	0.105966	0.0851031	0.0641274	0.1497	0.0856	0.0641	0.2717	0.302471	1	0.0834846	3	0.105966	Glucose Intolerance	BloSSUM+_bg	10270	453	6
Rep_2312	0.0516315	0.0292946	1.76249	0.0779859	0.325203	0.273572	0.101109	0.3757	0.2746	0.1011	0.2541	0.0946805	1	2.2677	31	0.325203	Glucose Intolerance	BloSSUM+_bg	10270	453	6
Rep_2320	0.0283608	0.0212882	1.33223	0.182784	0.168897	0.140536	0.106451	0.2515	0.145	0.1065	0.2631	0.221792	1	0.794478	20	0.168897	Glucose Intolerance	BloSSUM+_bg	10270	453	6
Rep_2321	0.0535678	0.0252063	2.12517	0.0335722	0.291278	0.23771	0.157229	0.413	0.2558	0.1572	0.3545	0.0422638	1	2.05671	31	0.291278	Glucose Intolerance	BloSSUM+_bg	10270	453	6
Rep_2322	0.00780846	0.0241532	0.323288	0.746477	0.318925	0.311117	-0.0917555	0.2161	0.3079	-0.0918	0.0567	0.817361	1	2.32134	33	0.318925	Glucose Intolerance	BloSSUM+_bg	10270	453	6
Rep_2323	0.0231425	0.0202028	1.14551	0.251997	0.154677	0.131534	0.106001	0.2293	0.1233	0.106	0.2395	0.311062	1	0.387381	11	0.154677	Glucose Intolerance	BloSSUM+_bg	10270	453	6
Rep_2325	0.0307061	0.0174327	1.76141	0.078169	0.116293	0.0855871	0.0793036	0.1625	0.0832	0.0793	0.425	0.120923	1	0.0558575	2	0.116293	Glucose Intolerance	BloSSUM+_bg	10270	453	6
Rep_2326	0.00985847	0.023407	0.421177	0.673626	0.203134	0.193276	0.129142	0.3309	0.2017	0.1291	0.0763	0.739734	1	1.29626	29	0.203134	Glucose Intolerance	BloSSUM+_bg	10270	453	6
Rep_2327	0.0419286	0.0197275	2.12539	0.0335538	0.127326	0.0853979	0.0658224	0.1534	0.0876	0.0658	0.4484	0.0539065	1	0.155904	5	0.127326	Glucose Intolerance	BloSSUM+_bg	10270	453	6
Rep_2329	0.0530648	0.0209473	2.53325	0.0113012	0.167121	0.114056	0.0940193	0.2149	0.1209	0.094	0.503	0.0183063	1	0.82376	21	0.167121	Glucose Intolerance	BloSSUM+_bg	10270	453	6
Rep_2330	0.0458369	0.0278901	1.64349	0.100282	0.271149	0.225313	0.0555378	0.2864	0.2309	0.0555	0.2476	0.124001	1	1.94263	33	0.271149	Glucose Intolerance	BloSSUM+_bg	10270	453	6
Rep_2331	0.0348058	0.0274323	1.26879	0.204516	0.758445	0.72364	0.0775814	0.8117	0.7341	0.0776	0.1984	0.223793	1	5.72518	27	0.758445	Glucose Intolerance	BloSSUM+_bg	10270	453	6
Rep_2332	0.0395888	0.0234201	1.69038	0.0909562	0.258687	0.219098	0.142266	0.3718	0.2295	0.1423	0.3047	0.113148	1	1.91309	34	0.258687	Glucose Intolerance	BloSSUM+_bg	10270	453	6
Rep_2333	0.0254529	0.0246427	1.03288	0.301661	0.194567	0.169114	0.0506622	0.2275	0.1768	0.0507	0.1769	0.354711	1	1.15461	27	0.194567	Glucose Intolerance	BloSSUM+_bg	10270	453	6
Rep_2343	0.0110917	0.0282879	0.392099	0.694985	0.508897	0.497805	0.113068	0.6105	0.4975	0.1131	0.059	0.750454	1	3.20976	28	0.508897	Glucose Intolerance	BloSSUM+_bg	10270	453	6
Rep_2351	-0.0548891	0.024792	-2.21399	0.0268297	0.17738	0.232269	0.0668598	0.2889	0.222	0.0669	-0.3847	0.0303596	-1	0.842894	21	0.17738	Glucose Intolerance	BloSSUM+_bg	10270	453	6
Rep_2352	0.0629824	0.0292964	2.14984	0.0315682	0.329538	0.266555	0.0761892	0.3563	0.2801	0.0762	0.3066	0.0401083	1	2.21455	30	0.329538	Glucose Intolerance	BloSSUM+_bg	10270	453	6
Rep_2363	0.0928028	0.0321742	2.88439	0.00392175	0.568243	0.47544	0.0495184	0.5301	0.4806	0.0495	0.3771	0.00526939	1	4.06821	32	0.568243	Glucose Intolerance	BloSSUM+_bg	10270	453	6
Rep_2367	0.0395887	0.0188024	2.10551	0.0352469	0.115742	0.076153	0.049105	0.125	0.0759	0.0491	0.4663	0.059011	1	0.0558575	2	0.115742	Glucose Intolerance	BloSSUM+_bg	10270	453	6
Rep_2368	0.0728224	0.0313783	2.32079	0.0202984	0.658199	0.585376	0.0864021	0.6758	0.5894	0.0864	0.3153	0.0236382	1	3.87238	28	0.658199	Glucose Intolerance	BloSSUM+_bg	10270	453	6
Rep_2370	0.0955372	0.0214893	4.44581	8.75605e-06	0.182926	0.0873883	0.0655181	0.1498	0.0843	0.0655	0.8481	3.52191e-05	1	0.892792	22	0.182926	Glucose Intolerance	BloSSUM+_bg	10270	453	6
Rep_2371	-0.0212254	0.0255087	-0.832087	0.40536	0.18026	0.201485	-0.0406163	0.1527	0.1933	-0.0406	-0.1398	0.448824	-1	0.892792	22	0.18026	Glucose Intolerance	BloSSUM+_bg	10270	453	6
Rep_2386	0.0281893	0.0299558	0.94103	0.346689	0.465518	0.437328	0.1145	0.559	0.4445	0.1145	0.1335	0.380338	1	2.85157	27	0.465518	Glucose Intolerance	BloSSUM+_bg	10270	453	6
Rep_2387	0.0473406	0.0203404	2.32742	0.0199431	0.16016	0.112819	0.101365	0.2332	0.1318	0.1014	0.4747	0.0326295	1	0.598556	16	0.16016	Glucose Intolerance	BloSSUM+_bg	10270	453	6
Rep_2391	0.0284072	0.0296687	0.957482	0.338324	0.369392	0.340984	0.0924517	0.4459	0.3534	0.0925	0.1368	0.376006	1	2.26931	26	0.369392	Glucose Intolerance	BloSSUM+_bg	10270	453	6
Rep_2400	0.0261252	0.0198467	1.31635	0.188056	0.123434	0.0973093	0.0253302	0.1216	0.0963	0.0253	0.2776	0.230306	1	0.120211	4	0.123434	Glucose Intolerance	BloSSUM+_bg	10270	453	6
Rep_2476	0.0143509	0.0214527	0.668952	0.503526	0.142256	0.127905	0.0710315	0.1843	0.1133	0.071	0.1318	0.565328	1	0.307822	9	0.142256	Glucose Intolerance	BloSSUM+_bg	10270	453	6
Rep_2478	-0.0466023	0.0259591	-1.79522	0.0726181	0.188295	0.234898	0.00152077	0.2227	0.2212	0.0015	-0.2975	0.0824779	-1	1.04831	25	0.188295	Glucose Intolerance	BloSSUM+_bg	10270	453	6
Rep_2491	0.0221146	0.0147998	1.49426	0.135109	0.0681175	0.0460029	0.0648202	0.1054	0.0406	0.0648	0.4207	0.180883	1	0.0276271	1	0.0681175	Glucose Intolerance	BloSSUM+_bg	10270	453	6
Rep_2500	-0.0467368	0.0217925	-2.14463	0.0319824	0.123007	0.169743	-0.0204099	0.161	0.1814	-0.0204	-0.432	0.0337279	-1	0.120211	4	0.123007	Glucose Intolerance	BloSSUM+_bg	10270	453	6
Rep_2516	0.00493309	0.0161172	0.306077	0.759546	0.0713785	0.0664454	0.0428503	0.1069	0.064	0.0429	0.0803	0.861918	1	0.0276271	1	0.0713785	Glucose Intolerance	BloSSUM+_bg	10270	453	6
Rep_2616	-0.00522166	0.0174815	-0.298697	0.765171	0.0802531	0.0854747	0.0203087	0.1049	0.0846	0.0203	-0.073	0.858937	-1	0.0542032	2	0.0802531	Glucose Intolerance	BloSSUM+_bg	10270	453	6
Rep_2624	-0.00250682	0.0175824	-0.142575	0.886625	0.0816783	0.0841851	0.0835256	0.1674	0.0839	0.0835	-0.0346	0.982333	-1	0.0542032	2	0.0816783	Glucose Intolerance	BloSSUM+_bg	10270	453	6
Rep_2663	-0.0131323	0.0230782	-0.569034	0.569333	0.147067	0.1602	0.0556803	0.2101	0.1544	0.0557	-0.1055	0.625906	-1	0.346631	10	0.147067	Glucose Intolerance	BloSSUM+_bg	10270	453	6
Rep_2678	0.00107697	0.0234892	0.0458497	0.96343	0.177446	0.176369	0.0584069	0.232	0.1736	0.0584	0.0083	0.963648	1	0.842894	21	0.177446	Glucose Intolerance	BloSSUM+_bg	10270	453	6
Rep_2685	-0.0214038	0.0199918	-1.07063	0.284336	0.0928168	0.114221	-0.00525921	0.1057	0.111	-0.0053	-0.2319	0.314966	-1	0.0542032	2	0.0928168	Glucose Intolerance	BloSSUM+_bg	10270	453	6
Rep_2701	-0.0256471	0.0179122	-1.43183	0.152194	0.0728994	0.0985465	-0.0409725	0.0549	0.0959	-0.041	-0.3509	0.17822	-1	0.0276271	1	0.0728994	Glucose Intolerance	BloSSUM+_bg	10270	453	6
Rep_2715	0.00527802	0.0182519	0.289177	0.772446	0.094046	0.088768	0.0361768	0.1366	0.1004	0.0362	0.067	0.864973	1	0.0542032	2	0.094046	Glucose Intolerance	BloSSUM+_bg	10270	453	6
Rep_2716	-0.0334603	0.0276598	-1.20971	0.22639	0.260632	0.294092	0.0727127	0.3637	0.291	0.0727	-0.187	0.246083	-1	1.9895	35	0.260632	Glucose Intolerance	BloSSUM+_bg	10270	453	6
Rep_2733	-0.0190186	0.0189612	-1.00302	0.315849	0.101158	0.120177	0.0692315	0.1753	0.1061	0.0692	-0.228	0.366667	-1	0.0834846	3	0.101158	Glucose Intolerance	BloSSUM+_bg	10270	453	6
Rep_2734	-0.0133123	0.016681	-0.798051	0.424841	0.0685744	0.0818867	0.000230908	0.0741	0.0739	0.0002	-0.2067	0.492662	-1	0.0276271	1	0.0685744	Glucose Intolerance	BloSSUM+_bg	10270	453	6
Rep_2740	0.00241141	0.0228624	0.105475	0.915999	0.146804	0.144393	-0.00976939	0.1392	0.1489	-0.0098	0.0196	0.990063	1	0.346631	10	0.146804	Glucose Intolerance	BloSSUM+_bg	10270	453	6
Rep_2759	-0.0293397	0.0202053	-1.45208	0.146479	0.0918019	0.121142	-0.034448	0.0823	0.1167	-0.0344	-0.3133	0.152036	-1	0.0542032	2	0.0918019	Glucose Intolerance	BloSSUM+_bg	10270	453	6
Rep_2778	-0.0274359	0.0187454	-1.46361	0.1433	0.0790467	0.106483	-0.0183003	0.0894	0.1077	-0.0183	-0.3415	0.166734	-1	0.0542032	2	0.0790467	Glucose Intolerance	BloSSUM+_bg	10270	453	6
Rep_2786	0.0179116	0.0177379	1.00979	0.312594	0.0971008	0.0791891	0.0320465	0.1231	0.0911	0.032	0.2387	0.398998	1	0.0834846	3	0.0971008	Glucose Intolerance	BloSSUM+_bg	10270	453	6
Rep_2937	0.00118007	0.0228223	0.051707	0.958762	0.193195	0.192015	0.0353997	0.2336	0.1982	0.0354	0.0096	0.96707	1	1.15461	27	0.193195	Glucose Intolerance	BloSSUM+_bg	10270	453	6
Rep_2945	-0.0346282	0.0226029	-1.53202	0.125516	0.153058	0.187686	-0.0196626	0.1804	0.2001	-0.0197	-0.2931	0.14719	-1	0.387381	11	0.153058	Glucose Intolerance	BloSSUM+_bg	10270	453	6
Rep_2956	0.00420237	0.01885	0.222938	0.823584	0.101408	0.0972056	0.0960924	0.1911	0.095	0.0961	0.0502	0.914907	1	0.0834846	3	0.101408	Glucose Intolerance	BloSSUM+_bg	10270	453	6
Rep_2972	0.0238209	0.024396	0.976427	0.328853	0.279569	0.255748	0.127238	0.3986	0.2714	0.1272	0.1691	0.368119	1	2.1087	34	0.279569	Glucose Intolerance	BloSSUM+_bg	10270	453	6
Rep_3000	-0.0215784	0.0225251	-0.957974	0.338076	0.13562	0.157198	0.068826	0.2239	0.1551	0.0688	-0.1827	0.377781	-1	0.271866	8	0.13562	Glucose Intolerance	BloSSUM+_bg	10270	453	6
Rep_3001	-0.0479471	0.0225798	-2.12345	0.0337162	0.134147	0.182094	0.0452614	0.2234	0.1781	0.0453	-0.4085	0.0391974	-1	0.271866	8	0.134147	Glucose Intolerance	BloSSUM+_bg	10270	453	6
Rep_3004	-0.0387115	0.020229	-1.91367	0.0556627	0.0933535	0.132065	0.0251554	0.1489	0.1238	0.0252	-0.4142	0.056944	-1	0.0542032	2	0.0933535	Glucose Intolerance	BloSSUM+_bg	10270	453	6
Rep_3005	-0.0237582	0.0177178	-1.34093	0.179944	0.0722957	0.0960539	0.00827599	0.1074	0.0992	0.0083	-0.3312	0.204824	-1	0.0276271	1	0.0722957	Glucose Intolerance	BloSSUM+_bg	10270	453	6
Rep_3010	-0.0082761	0.0203258	-0.407173	0.683881	0.113241	0.121517	0.0404627	0.1595	0.119	0.0405	-0.0856	0.758764	-1	0.0834846	3	0.113241	Glucose Intolerance	BloSSUM+_bg	10270	453	6
Rep_3011	-0.0424041	0.0216918	-1.95484	0.050602	0.116001	0.158405	0.00581687	0.1632	0.1574	0.0058	-0.3934	0.0572083	-1	0.0558575	2	0.116001	Glucose Intolerance	BloSSUM+_bg	10270	453	6
Rep_3013	-0.0230176	0.0206822	-1.11292	0.265744	0.117564	0.140581	0.0716516	0.1928	0.1212	0.0717	-0.2316	0.30123	-1	0.0876108	3	0.117564	Glucose Intolerance	BloSSUM+_bg	10270	453	6
Rep_3015	0.0216059	0.0274131	0.788159	0.430604	0.325035	0.303429	0.14617	0.4458	0.2996	0.1462	0.122	0.472357	1	2.2677	31	0.325035	Glucose Intolerance	BloSSUM+_bg	10270	453	6
Rep_3016	-0.0217808	0.0284817	-0.76473	0.444433	0.270921	0.292701	0.0615853	0.3519	0.2903	0.0616	-0.1146	0.481744	-1	1.98442	34	0.270921	Glucose Intolerance	BloSSUM+_bg	10270	453	6
Rep_3019	-0.036277	0.0209187	-1.73419	0.0828845	0.104383	0.14066	0.0102289	0.1469	0.1367	0.0102	-0.3619	0.0879874	-1	0.0834846	3	0.104383	Glucose Intolerance	BloSSUM+_bg	10270	453	6
Rep_3023	0.026963	0.0229113	1.17684	0.239259	0.187994	0.161031	0.128685	0.2898	0.1611	0.1287	0.2164	0.273007	1	1.04831	25	0.187994	Glucose Intolerance	BloSSUM+_bg	10270	453	6
Rep_3025	-0.00742407	0.0232106	-0.319857	0.749077	0.157147	0.164571	0.0950291	0.2442	0.1492	0.095	-0.0588	0.815392	-1	0.513126	14	0.157147	Glucose Intolerance	BloSSUM+_bg	10270	453	6
Rep_3033	-0.015804	0.0269576	-0.586254	0.557705	0.469643	0.485447	0.103132	0.5977	0.4946	0.1031	-0.0924	0.608444	-1	2.97695	28	0.469643	Glucose Intolerance	BloSSUM+_bg	10270	453	6
Rep_3036	0.0245068	0.0178516	1.37281	0.169812	0.0969866	0.0724797	0.0552507	0.1275	0.0722	0.0553	0.3212	0.223628	1	0.0834846	3	0.0969866	Glucose Intolerance	BloSSUM+_bg	10270	453	6
Rep_3039	0.0236356	0.0249352	0.947883	0.343189	0.834766	0.811131	0.0223242	0.8392	0.8168	0.0223	0.1631	0.3805	1	5.10391	22	0.834766	Glucose Intolerance	BloSSUM+_bg	10270	453	6
Rep_3040	0.0221276	0.016761	1.32018	0.186774	0.0842482	0.0621207	0.0268459	0.0859	0.0591	0.0268	0.3291	0.248272	1	0.0542032	2	0.0842482	Glucose Intolerance	BloSSUM+_bg	10270	453	6
Rep_3041	0.0214308	0.0298344	0.718325	0.472557	0.320668	0.299238	0.0586149	0.3511	0.2925	0.0586	0.1021	0.516771	1	2.42322	34	0.320668	Glucose Intolerance	BloSSUM+_bg	10270	453	6
Rep_3066	0.0608777	0.0280543	2.16999	0.0300073	0.299882	0.239005	0.101405	0.3349	0.2335	0.1014	0.3254	0.0391057	1	2.09562	31	0.299882	Glucose Intolerance	BloSSUM+_bg	10270	453	6
Rep_3067	0.0558206	0.0290716	1.92011	0.0548441	0.409639	0.353819	0.126194	0.4804	0.3542	0.1262	0.2792	0.064616	1	2.63965	27	0.409639	Glucose Intolerance	BloSSUM+_bg	10270	453	6
Rep_3068	0.0421146	0.0303215	1.38894	0.164852	0.675775	0.633661	0.0799405	0.7159	0.6359	0.0799	0.1956	0.18389	1	4.37249	29	0.675775	Glucose Intolerance	BloSSUM+_bg	10270	453	6
Rep_3071	0.033081	0.0260405	1.27037	0.203953	0.222385	0.189304	0.00469872	0.1894	0.1847	0.0047	0.205	0.233216	1	1.62267	33	0.222385	Glucose Intolerance	BloSSUM+_bg	10270	453	6
Rep_3075	0.0409095	0.0195861	2.0887	0.0367343	0.127292	0.086382	0.0463658	0.1277	0.0813	0.0464	0.444	0.0520993	1	0.155904	5	0.127292	Glucose Intolerance	BloSSUM+_bg	10270	453	6
Rep_3081	0.0120016	0.0164175	0.731028	0.464762	0.0822833	0.0702817	-0.0155921	0.0521	0.0677	-0.0156	0.1869	0.551737	1	0.0542032	2	0.0822833	Glucose Intolerance	BloSSUM+_bg	10270	453	6
Rep_3083	0.0714606	0.0309857	2.30625	0.0210969	0.680396	0.608936	0.0797525	0.6827	0.603	0.0798	0.3183	0.0250013	1	4.37249	29	0.680396	Glucose Intolerance	BloSSUM+_bg	10270	453	6
Rep_3085	0.0170205	0.018075	0.941664	0.346365	0.0948975	0.077877	0.0280503	0.101	0.0729	0.0281	0.2186	0.398555	1	0.0542032	2	0.0948975	Glucose Intolerance	BloSSUM+_bg	10270	453	6
Rep_3086	0.0929639	0.030496	3.0484	0.00230067	0.722198	0.629234	0.109604	0.7483	0.6386	0.1096	0.4286	0.00244806	1	5.94745	29	0.722198	Glucose Intolerance	BloSSUM+_bg	10270	453	6
Rep_3087	0.0245447	0.0245231	1.00088	0.316885	0.255197	0.230652	0.0737919	0.3119	0.2381	0.0738	0.1725	0.363775	1	1.95384	35	0.255197	Glucose Intolerance	BloSSUM+_bg	10270	453	6
Rep_3088	0.0206673	0.0156774	1.31829	0.187407	0.0753293	0.054662	0.00634288	0.061	0.0546	0.0063	0.3502	0.252838	1	0.0276271	1	0.0753293	Glucose Intolerance	BloSSUM+_bg	10270	453	6
Rep_3094	0.0152523	0.0178413	0.854882	0.392616	0.0947511	0.0794988	0.0467707	0.1207	0.0739	0.0468	0.2016	0.477308	1	0.0542032	2	0.0947511	Glucose Intolerance	BloSSUM+_bg	10270	453	6
Rep_3097	0.00136264	0.0203263	0.0670381	0.946551	0.137312	0.135949	0.135661	0.2558	0.1201	0.1357	0.014	0.97026	1	0.307822	9	0.137312	Glucose Intolerance	BloSSUM+_bg	10270	453	6
Rep_3099	-0.00471734	0.0188173	-0.250691	0.802053	0.0909302	0.0956475	0.0430364	0.1417	0.0986	0.043	-0.0569	0.893425	-1	0.0542032	2	0.0909302	Glucose Intolerance	BloSSUM+_bg	10270	453	6
Rep_3107	0.0306568	0.0192154	1.59543	0.110615	0.114517	0.0838606	0.0318822	0.1278	0.0959	0.0319	0.3456	0.160665	1	0.0834846	3	0.114517	Glucose Intolerance	BloSSUM+_bg	10270	453	6
Rep_3117	-0.0298592	0.0184887	-1.615	0.106311	0.0749641	0.104823	0.0210354	0.1156	0.0946	0.021	-0.3825	0.123421	-1	0.0276271	1	0.0749641	Glucose Intolerance	BloSSUM+_bg	10270	453	6
Rep_3128	-0.0257994	0.0239825	-1.07576	0.282035	0.171636	0.197435	0.0489519	0.2487	0.1997	0.049	-0.1928	0.314798	-1	0.842894	21	0.171636	Glucose Intolerance	BloSSUM+_bg	10270	453	6
Rep_3135	-0.0464479	0.0200199	-2.32009	0.0203358	0.0835448	0.129993	-0.0135348	0.1109	0.1245	-0.0135	-0.513	0.0214301	-1	0.0542032	2	0.0835448	Glucose Intolerance	BloSSUM+_bg	10270	453	6
Rep_3144	-0.0115586	0.0240516	-0.480574	0.630819	0.22918	0.240738	0.0889037	0.3377	0.2488	0.0889	-0.0853	0.691459	-1	1.73111	33	0.22918	Glucose Intolerance	BloSSUM+_bg	10270	453	6
Rep_3145	-0.00968775	0.0298313	-0.324751	0.74537	0.319506	0.329193	0.0532293	0.3762	0.3229	0.0532	-0.0463	0.797391	-1	2.42322	34	0.319506	Glucose Intolerance	BloSSUM+_bg	10270	453	6
Rep_3147	-0.0585201	0.0228419	-2.56196	0.0104083	0.122179	0.1807	-0.00388558	0.1634	0.1673	-0.0039	-0.4917	0.0107387	-1	0.120211	4	0.122179	Glucose Intolerance	BloSSUM+_bg	10270	453	6
Rep_3148	-0.00532088	0.0286356	-0.185814	0.852591	0.311265	0.316586	0.102356	0.4114	0.309	0.1024	-0.0276	0.910418	-1	2.27344	33	0.311265	Glucose Intolerance	BloSSUM+_bg	10270	453	6
Rep_3149	-0.0329684	0.0258236	-1.27668	0.201717	0.23538	0.268349	0.0619122	0.3214	0.2595	0.0619	-0.2118	0.219352	-1	1.80634	34	0.23538	Glucose Intolerance	BloSSUM+_bg	10270	453	6
Rep_3153	-0.0192204	0.0204704	-0.938934	0.347765	0.116011	0.135232	0.0389164	0.1679	0.129	0.0389	-0.1975	0.391424	-1	0.0558575	2	0.116011	Glucose Intolerance	BloSSUM+_bg	10270	453	6
Rep_3160	-0.00971243	0.031336	-0.309945	0.756603	0.559739	0.569451	0.0565828	0.6347	0.5781	0.0566	-0.042	0.807569	-1	4.06821	32	0.559739	Glucose Intolerance	BloSSUM+_bg	10270	453	6
Rep_3165	-0.0889874	0.0276988	-3.21268	0.00131504	0.201205	0.290192	0.00585897	0.2902	0.2843	0.0059	-0.5008	0.0013482	-1	1.21018	28	0.201205	Glucose Intolerance	BloSSUM+_bg	10270	453	6
Rep_3178	-0.0350289	0.0285998	-1.22479	0.220653	0.245677	0.280706	-0.0051778	0.2677	0.2728	-0.0052	-0.1834	0.246218	-1	1.91856	35	0.245677	Glucose Intolerance	BloSSUM+_bg	10270	453	6
Rep_3186	0.0191262	0.0207562	0.921468	0.356806	0.151507	0.13238	0.0506857	0.2053	0.1546	0.0507	0.1864	0.416849	1	0.387381	11	0.151507	Glucose Intolerance	BloSSUM+_bg	10270	453	6
Rep_3199	-0.021938	0.0214248	-1.02395	0.305857	0.114968	0.136906	0.0199401	0.1486	0.1287	0.0199	-0.2059	0.346761	-1	0.0558575	2	0.114968	Glucose Intolerance	BloSSUM+_bg	10270	453	6
Rep_3200	-0.0421509	0.0263994	-1.59666	0.110341	0.222981	0.265132	0.0933799	0.338	0.2447	0.0934	-0.2586	0.120183	-1	1.69252	34	0.222981	Glucose Intolerance	BloSSUM+_bg	10270	453	6
Rep_3232	-0.019224	0.0224402	-0.856677	0.391623	0.133026	0.15225	0.0287327	0.1856	0.1569	0.0287	-0.1641	0.441725	-1	0.271866	8	0.133026	Glucose Intolerance	BloSSUM+_bg	10270	453	6
Rep_3240	-0.0188315	0.0221009	-0.852069	0.394176	0.130877	0.149708	0.0464541	0.1832	0.1367	0.0465	-0.1655	0.441014	-1	0.228082	7	0.130877	Glucose Intolerance	BloSSUM+_bg	10270	453	6
Rep_3248	-0.00648865	0.0204198	-0.317762	0.750665	0.115394	0.121883	0.0278986	0.1441	0.1162	0.0279	-0.0664	0.829873	-1	0.0558575	2	0.115394	Glucose Intolerance	BloSSUM+_bg	10270	453	6
Rep_3250	0.0438613	0.0163645	2.68026	0.0073564	0.100628	0.0567667	0.0486566	0.1027	0.0541	0.0487	0.6814	0.0156958	1	0.0834846	3	0.100628	Glucose Intolerance	BloSSUM+_bg	10270	453	6
Rep_3264	-0.0155444	0.0240853	-0.64539	0.518674	0.158153	0.173697	0.022393	0.1874	0.1651	0.0224	-0.1146	0.576816	-1	0.555281	15	0.158153	Glucose Intolerance	BloSSUM+_bg	10270	453	6
Rep_3278	0.00722453	0.0205878	0.350913	0.725654	0.120129	0.112905	0.0954622	0.2028	0.1074	0.0955	0.0722	0.805103	1	0.120211	4	0.120129	Glucose Intolerance	BloSSUM+_bg	10270	453	6
Rep_3311	-0.0115342	0.0267913	-0.430519	0.666818	0.220187	0.231721	0.0536471	0.2757	0.2221	0.0536	-0.0685	0.723211	-1	1.59281	33	0.220187	Glucose Intolerance	BloSSUM+_bg	10270	453	6
Rep_3338	0.00780283	0.0154075	0.506431	0.612554	0.0687417	0.0609388	0.0849608	0.136	0.051	0.085	0.1387	0.704084	1	0.0276271	1	0.0687417	Glucose Intolerance	BloSSUM+_bg	10270	453	6
Rep_3343	0.0459642	0.0264491	1.73784	0.0822392	0.233816	0.187852	0.0401338	0.2338	0.1937	0.0401	0.2752	0.102886	1	1.80634	34	0.233816	Glucose Intolerance	BloSSUM+_bg	10270	453	6
Rep_3357	-0.0324663	0.0274629	-1.18219	0.237132	0.318469	0.350935	0.0638877	0.4227	0.3588	0.0639	-0.1837	0.265303	-1	2.32134	33	0.318469	Glucose Intolerance	BloSSUM+_bg	10270	453	6
Rep_3362	-0.0550197	0.0223455	-2.46223	0.0138076	0.15485	0.20987	0.0179165	0.2241	0.2061	0.0179	-0.4796	0.0164261	-1	0.429176	12	0.15485	Glucose Intolerance	BloSSUM+_bg	10270	453	6
Rep_3365	-0.018957	0.0230379	-0.822861	0.410587	0.156323	0.17528	0.0381944	0.2074	0.1693	0.0382	-0.1528	0.463984	-1	0.513126	14	0.156323	Glucose Intolerance	BloSSUM+_bg	10270	453	6
Rep_3382	-0.0619372	0.0263553	-2.35009	0.0187689	0.198231	0.260168	-0.0104932	0.2482	0.2587	-0.0105	-0.3841	0.0217639	-1	1.21018	28	0.198231	Glucose Intolerance	BloSSUM+_bg	10270	453	6
Rep_3385	8.54686e-05	0.0175383	0.00487327	0.996112	0.0799502	0.0798648	0.0628031	0.1452	0.0824	0.0628	0.0012	0.907412	1	0.0542032	2	0.0799502	Glucose Intolerance	BloSSUM+_bg	10270	453	6
Rep_3416	0.000465814	0.0228045	0.0204264	0.983703	0.176079	0.175613	0.0713792	0.2417	0.1703	0.0714	0.0038	0.942235	1	0.842894	21	0.176079	Glucose Intolerance	BloSSUM+_bg	10270	453	6
Rep_3421	0.0130281	0.0149977	0.868675	0.385025	0.0669307	0.0539026	0.0393255	0.0891	0.0498	0.0393	0.2429	0.46468	1	0.0276271	1	0.0669307	Glucose Intolerance	BloSSUM+_bg	10270	453	6
Rep_3432	0.00806037	0.0191812	0.420221	0.674324	0.10153	0.0934698	0.0212811	0.1187	0.0974	0.0213	0.0926	0.759957	1	0.0834846	3	0.10153	Glucose Intolerance	BloSSUM+_bg	10270	453	6
Rep_3441	-0.0239156	0.0319327	-0.748939	0.453894	0.586164	0.610079	0.0023186	0.6107	0.6084	0.0023	-0.0996	0.495247	-1	3.84548	30	0.586164	Glucose Intolerance	BloSSUM+_bg	10270	453	6
Rep_3498	-0.0165403	0.0176626	-0.936456	0.349038	0.0764177	0.092958	-0.00146984	0.1009	0.1023	-0.0015	-0.2298	0.411024	-1	0.0542032	2	0.0764177	Glucose Intolerance	BloSSUM+_bg	10270	453	6
Rep_3523	0.00443639	0.0272576	0.162758	0.870709	0.229125	0.224689	0.0363971	0.2519	0.2155	0.0364	0.0254	0.93255	1	1.65812	32	0.229125	Glucose Intolerance	BloSSUM+_bg	10270	453	6
Rep_3555	0.0122583	0.0180777	0.678091	0.497714	0.0904047	0.0781464	0.037887	0.1114	0.0735	0.0379	0.1579	0.579838	1	0.0542032	2	0.0904047	Glucose Intolerance	BloSSUM+_bg	10270	453	6
Rep_3575	0.00153366	0.0247431	0.0619834	0.950576	0.183192	0.181658	0.0634243	0.2305	0.1671	0.0634	0.0106	0.980787	1	0.892792	22	0.183192	Glucose Intolerance	BloSSUM+_bg	10270	453	6
Rep_3576	-0.00656905	0.016931	-0.387989	0.698024	0.0691994	0.0757685	0.013922	0.0801	0.0661	0.0139	-0.0982	0.783336	-1	0.0276271	1	0.0691994	Glucose Intolerance	BloSSUM+_bg	10270	453	6
Rep_421	-0.00796975	0.0188166	-0.423549	0.671895	0.0960373	0.104007	-0.042269	0.0574	0.0997	-0.0423	-0.0965	0.750507	-1	0.0542032	2	0.0960373	Glucose Intolerance	BloSSUM+_bg	10270	453	6
Rep_431	0.0370653	0.0225354	1.64476	0.100019	0.173667	0.136602	0.10072	0.2268	0.126	0.1007	0.3069	0.126907	1	0.842894	21	0.173667	Glucose Intolerance	BloSSUM+_bg	10270	453	6
Rep_443	0.0274738	0.0267525	1.02696	0.304438	0.251539	0.224065	0.011411	0.2427	0.2313	0.0114	0.1619	0.350466	1	1.87975	34	0.251539	Glucose Intolerance	BloSSUM+_bg	10270	453	6
Rep_469	0.0258666	0.0253678	1.01967	0.307887	0.20535	0.179483	0.0279281	0.2035	0.1756	0.0279	0.1694	0.355368	1	1.38293	30	0.20535	Glucose Intolerance	BloSSUM+_bg	10270	453	6
Rep_489	0.0236378	0.0195643	1.20821	0.226966	0.122378	0.0987405	0.0511391	0.1472	0.0961	0.0511	0.2594	0.280142	1	0.120211	4	0.122378	Glucose Intolerance	BloSSUM+_bg	10270	453	6
Rep_496	0.0227836	0.0172708	1.3192	0.187103	0.0947685	0.0719849	0.00479179	0.0755	0.0707	0.0048	0.3185	0.245498	1	0.0542032	2	0.0947685	Glucose Intolerance	BloSSUM+_bg	10270	453	6
Rep_519	0.048827	0.0161921	3.01547	0.00256578	0.0944113	0.0455843	0.0364754	0.0821	0.0457	0.0365	0.7723	0.00708714	1	0.0542032	2	0.0944113	Glucose Intolerance	BloSSUM+_bg	10270	453	6
Rep_526	0.0174368	0.0176336	0.988841	0.322741	0.0922476	0.0748108	-0.0076508	0.0681	0.0758	-0.0077	0.2348	0.402752	1	0.0542032	2	0.0922476	Glucose Intolerance	BloSSUM+_bg	10270	453	6
Rep_566	-0.00792633	0.0207319	-0.382326	0.702219	0.111133	0.119059	-0.0061609	0.1039	0.11	-0.0062	-0.0788	0.777265	-1	0.0834846	3	0.111133	Glucose Intolerance	BloSSUM+_bg	10270	453	6
Rep_587	0.0316278	0.0154729	2.04408	0.0409456	0.0845385	0.0529106	0.0735842	0.1216	0.048	0.0736	0.55	0.0674668	1	0.0542032	2	0.0845385	Glucose Intolerance	BloSSUM+_bg	10270	453	6
Rep_654	-0.0679962	0.0207061	-3.28388	0.0010239	0.0926489	0.160645	0.00700554	0.1492	0.1422	0.007	-0.7087	0.00113351	-1	0.0542032	2	0.0926489	Glucose Intolerance	BloSSUM+_bg	10270	453	6
Rep_686	-0.0159466	0.0211408	-0.754308	0.450664	0.119426	0.135372	-0.0322168	0.1006	0.1329	-0.0322	-0.1535	0.511412	-1	0.120211	4	0.119426	Glucose Intolerance	BloSSUM+_bg	10270	453	6
Rep_687	0.0186004	0.0232341	0.800563	0.423385	0.199649	0.181048	-0.0436769	0.1345	0.1782	-0.0437	0.1451	0.479614	1	1.21018	28	0.199649	Glucose Intolerance	BloSSUM+_bg	10270	453	6
Rep_693	0.00502912	0.019463	0.258394	0.796103	0.103584	0.098555	-0.00796045	0.0939	0.1018	-0.008	0.0562	0.884206	1	0.0834846	3	0.103584	Glucose Intolerance	BloSSUM+_bg	10270	453	6
Rep_730	-0.0213947	0.0181131	-1.18117	0.237534	0.0840528	0.105448	0.00632805	0.1013	0.095	0.0063	-0.2831	0.288618	-1	0.0542032	2	0.0840528	Glucose Intolerance	BloSSUM+_bg	10270	453	6
Rep_767	0.00812819	0.0168461	0.482496	0.629453	0.0905569	0.0824287	0.0492106	0.1203	0.0711	0.0492	0.1211	0.728794	1	0.0542032	2	0.0905569	Glucose Intolerance	BloSSUM+_bg	10270	453	6
Rep_834	0.0668125	0.0148675	4.49387	6.99415e-06	0.0987245	0.031912	0.146232	0.1725	0.0263	0.1462	1.3048	6.48449e-05	1	0.0834846	3	0.0987245	Glucose Intolerance	BloSSUM+_bg	10270	453	6
Rep_837	-0.0141409	0.0187126	-0.75569	0.449835	0.0849834	0.0991243	0.0321796	0.1341	0.1019	0.0322	-0.1738	0.530184	-1	0.0542032	2	0.0849834	Glucose Intolerance	BloSSUM+_bg	10270	453	6
Rep_838	0.07067	0.028984	2.43824	0.0147588	0.347711	0.277041	0.0351718	0.3119	0.2767	0.0352	0.3527	0.0206572	1	2.44228	31	0.347711	Glucose Intolerance	BloSSUM+_bg	10270	453	6
Rep_842	-0.0248583	0.0286248	-0.868417	0.385166	0.39651	0.421369	0.0829874	0.5045	0.4215	0.083	-0.1289	0.423997	-1	2.56042	27	0.39651	Glucose Intolerance	BloSSUM+_bg	10270	453	6
Rep_846	-0.0383189	0.0262433	-1.46014	0.144251	0.188196	0.226515	0.0110917	0.2273	0.2162	0.0111	-0.2386	0.157002	-1	1.04831	25	0.188196	Glucose Intolerance	BloSSUM+_bg	10270	453	6
Rep_89	-0.043242	0.0193657	-2.23291	0.0255547	0.081792	0.125034	-0.0683068	0.0541	0.1224	-0.0683	-0.5151	0.0283679	-1	0.0542032	2	0.081792	Glucose Intolerance	BloSSUM+_bg	10270	453	6
Rep_95	0.0449716	0.0202099	2.22523	0.0260659	0.139994	0.0950224	0.0808859	0.1605	0.0796	0.0809	0.4611	0.0333212	1	0.307822	9	0.139994	Glucose Intolerance	BloSSUM+_bg	10270	453	6
Rep_959	-0.0673168	0.0285067	-2.36144	0.0182041	0.652202	0.719519	-0.0643876	0.6206	0.685	-0.0644	-0.347	0.0230158	-1	4.10808	30	0.652202	Glucose Intolerance	BloSSUM+_bg	10270	453	6
Rep_975	0.0130292	0.0242165	0.53803	0.590556	0.21682	0.203791	-0.0488887	0.1505	0.1994	-0.0489	0.0939	0.654613	1	1.5633	33	0.21682	Glucose Intolerance	BloSSUM+_bg	10270	453	6
GCA_934085565.1	0	0			0	0	0	0	0	0	0		0	0.0223476	1	0	Glucose Intolerance	VanishH+_bg	10270	453	6
GCA_934085595.1	0.00214332	0.00396072	0.541145	0.588408	0.00499955	0.00285623	0.00377617	0.006	0.0022	0.0038	0.568	0.996848	1	0.938477	6	0.00499955	Glucose Intolerance	VanishH+_bg	10270	453	6
GCA_934085675.1	0	0			0	0	0	0	0	0	0		0	0.0223476	1	0	Glucose Intolerance	VanishH+_bg	10270	453	6
GCA_934085875.1	0	0			0	0	0	0	0	0	0		0	0.0223476	1	0	Glucose Intolerance	VanishH+_bg	10270	453	6
GCA_934085975.1	0.00489595	0.00292532	1.67365	0.0942001	0.00489595	0	0.0033935	0.0034	0	0.0034	0	0.429467	1	0.938477	6	0.00489595	Glucose Intolerance	VanishH+_bg	10270	453	6
GCA_934086145.1	0	0			0	0	0	0	0	0	0		0	0.0223476	1	0	Glucose Intolerance	VanishH+_bg	10270	453	6
GCA_934086185.1	0	0			0	0	0	0	0	0	0		0	0.0223476	1	0	Glucose Intolerance	VanishH+_bg	10270	453	6
GCA_934086255.1	0	0			0	0	0	0	0	0	0		0	0.0223476	1	0	Glucose Intolerance	VanishH+_bg	10270	453	6
GCA_934086275.1	0	0			0	0	0	0	0	0	0		0	0.0223476	1	0	Glucose Intolerance	VanishH+_bg	10270	453	6
GCA_934086315.1	0	0			0	0	0	0	0	0	0		0	0.0223476	1	0	Glucose Intolerance	VanishH+_bg	10270	453	6
GCA_934086355.1	0	0			0	0	0	0	0	0	0		0	0.0223476	1	0	Glucose Intolerance	VanishH+_bg	10270	453	6
GCA_934086395.1	0	0			0	0	0	0	0	0	0		0	0.0223476	1	0	Glucose Intolerance	VanishH+_bg	10270	453	6
GCA_934086485.1	0	0			0	0	0	0	0	0	0		0	0.0223476	1	0	Glucose Intolerance	VanishH+_bg	10270	453	6
GCA_934086775.1	0	0			0	0	0	0	0	0	0		0	0.0223476	1	0	Glucose Intolerance	VanishH+_bg	10270	453	6
GCA_934086815.1	0	0			0	0	0	0	0	0	0		0	0.0223476	1	0	Glucose Intolerance	VanishH+_bg	10270	453	6
GCA_934086935.1	0	0			0	0	0	0	0	0	0		0	0.0223476	1	0	Glucose Intolerance	VanishH+_bg	10270	453	6
GCA_934086955.1	0	0			0	0	0	0	0	0	0		0	0.0223476	1	0	Glucose Intolerance	VanishH+_bg	10270	453	6
GCA_934087045.1	-0.00023043	0.00311816	-0.0738996	0.94109	0.00217445	0.00240488	1.31386e-05	0.0019	0.0019	0	-0.1018	0.538507	-1	0.928683	6	0.00217445	Glucose Intolerance	VanishH+_bg	10270	453	6
GCA_934087065.1	0	0			0	0	0	0	0	0	0		0	0.0223476	1	0	Glucose Intolerance	VanishH+_bg	10270	453	6
GCA_934087135.1	0	0			0	0	0	0	0	0	0		0	0.0223476	1	0	Glucose Intolerance	VanishH+_bg	10270	453	6
GCA_934087285.1	0	0			0	0	0	0	0	0	0		0	0.0223476	1	0	Glucose Intolerance	VanishH+_bg	10270	453	6
GCA_934088535.1	0	0			0	0	0	0	0	0	0		0	0.0223476	1	0	Glucose Intolerance	VanishH+_bg	10270	453	6
GCA_934089255.1	0	0			0	0	0	0	0	0	0		0	0.0223476	1	0	Glucose Intolerance	VanishH+_bg	10270	453	6
GCA_934089275.1	0	0			0	0	0	0	0	0	0		0	0.0223476	1	0	Glucose Intolerance	VanishH+_bg	10270	453	6
GCA_934090595.1	0	0			0	0	0	0	0	0	0		0	0.0223476	1	0	Glucose Intolerance	VanishH+_bg	10270	453	6
GCA_934090685.1	-0.00266442	0.0027284	-0.976552	0.328791	0.000191805	0.00285623	-0.000913763	0.0013	0.0022	-0.0009	-2.7008	0.802243	-1	0.293312	1	0.000191805	Glucose Intolerance	VanishH+_bg	10270	453	6
GCA_934090735.1	0	0			0	0	0	0	0	0	0		0	0.0223476	1	0	Glucose Intolerance	VanishH+_bg	10270	453	6
GCA_934090775.1	0.000191805	0.000580404	0.330468	0.741047	0.000191805	0	0.00131732	0.0013	0	0.0013	0	0.0287698	1	0.293312	1	0.000191805	Glucose Intolerance	VanishH+_bg	10270	453	6
GCA_934090935.1	0	0			0	0	0	0	0	0	0		0	0.0223476	1	0	Glucose Intolerance	VanishH+_bg	10270	453	6
GCA_934090985.1	0	0			0	0	0	0	0	0	0		0	0.0223476	1	0	Glucose Intolerance	VanishH+_bg	10270	453	6
GCA_934091015.1	0	0			0	0	0	0	0	0	0		0	0.0223476	1	0	Glucose Intolerance	VanishH+_bg	10270	453	6
GCA_934095825.1	0	0			0	0	0	0	0	0	0		0	0.0223476	1	0	Glucose Intolerance	VanishH+_bg	10270	453	6
GCA_934095865.1	0	0			0	0	0	0	0	0	0		0	0.0223476	1	0	Glucose Intolerance	VanishH+_bg	10270	453	6
GCA_934095965.1	-0.00292349	0.00269697	-1.08399	0.278369	0	0.00292349	-0.00240961	0	0.0024	-0.0024	0	0.702862	-1	0.0223476	1	0	Glucose Intolerance	VanishH+_bg	10270	453	6
GCA_934096025.1	0	0			0	0	0	0	0	0	0		0	0.0223476	1	0	Glucose Intolerance	VanishH+_bg	10270	453	6
GCA_934096075.1	0	0			0	0	0	0	0	0	0		0	0.0223476	1	0	Glucose Intolerance	VanishH+_bg	10270	453	6
GCA_934096105.1	0	0			0	0	0	0	0	0	0		0	0.0223476	1	0	Glucose Intolerance	VanishH+_bg	10270	453	6
GCA_934096125.1	0	0			0	0	0	0	0	0	0		0	0.0223476	1	0	Glucose Intolerance	VanishH+_bg	10270	453	6
GCA_934096175.1	0	0			0	0	0	0	0	0	0		0	0.0223476	1	0	Glucose Intolerance	VanishH+_bg	10270	453	6
GCA_934096235.1	0	0			0	0	0	0	0	0	0		0	0.0223476	1	0	Glucose Intolerance	VanishH+_bg	10270	453	6
GCA_934096265.1	0	0			0	0	0	0	0	0	0		0	0.0223476	1	0	Glucose Intolerance	VanishH+_bg	10270	453	6
GCA_934096275.1	0	0			0	0	0	0	0	0	0		0	0.0223476	1	0	Glucose Intolerance	VanishH+_bg	10270	453	6
GCA_934096295.1	0	0			0	0	0	0	0	0	0		0	0.0223476	1	0	Glucose Intolerance	VanishH+_bg	10270	453	6
GCA_934096405.1	0	0			0	0	0	0	0	0	0		0	0.0223476	1	0	Glucose Intolerance	VanishH+_bg	10270	453	6
GCA_934096455.1	0	0			0	0	0	0	0	0	0		0	0.0223476	1	0	Glucose Intolerance	VanishH+_bg	10270	453	6
GCA_934096545.1	0.00195868	0.00185348	1.05676	0.290623	0.00195868	0	0.00285441	0.0029	0	0.0029	0	0.945092	1	0.753572	5	0.00195868	Glucose Intolerance	VanishH+_bg	10270	453	6
GCA_934096705.1	0	0			0	0	0	0	0	0	0		0	0.0223476	1	0	Glucose Intolerance	VanishH+_bg	10270	453	6
GCA_934096715.1	0	0			0	0	0	0	0	0	0		0	0.0223476	1	0	Glucose Intolerance	VanishH+_bg	10270	453	6
GCA_934096735.1	0	0			0	0	0	0	0	0	0		0	0.0223476	1	0	Glucose Intolerance	VanishH+_bg	10270	453	6
GCA_934096755.1	0	0			0	0	0	0	0	0	0		0	0.0223476	1	0	Glucose Intolerance	VanishH+_bg	10270	453	6
GCA_934096785.1	0	0			0	0	0	0	0	0	0		0	0.0223476	1	0	Glucose Intolerance	VanishH+_bg	10270	453	6
GCA_934096805.1	0.00392647	0.00262212	1.49744	0.134279	0.00392647	0	0.00341583	0.0034	0	0.0034	0	0.592841	1	1.26917	8	0.00392647	Glucose Intolerance	VanishH+_bg	10270	453	6
GCA_934096815.1	0	0			0	0	0	0	0	0	0		0	0.0223476	1	0	Glucose Intolerance	VanishH+_bg	10270	453	6
GCA_934096945.1	0	0			0	0	0	0	0	0	0		0	0.0223476	1	0	Glucose Intolerance	VanishH+_bg	10270	453	6
GCA_934096985.1	0	0			0	0	0	0	0	0	0		0	0.0223476	1	0	Glucose Intolerance	VanishH+_bg	10270	453	6
GCA_934097015.1	0	0			0	0	0	0	0	0	0		0	0.0223476	1	0	Glucose Intolerance	VanishH+_bg	10270	453	6
GCA_934097085.1	0.000245831	0.000657079	0.374126	0.70831	0.000245831	0	0.00168837	0.0017	0	0.0017	0	0.0602829	1	0.293312	1	0.000245831	Glucose Intolerance	VanishH+_bg	10270	453	6
GCA_934097255.1	0	0			0	0	0	0	0	0	0		0	0.0223476	1	0	Glucose Intolerance	VanishH+_bg	10270	453	6
GCA_934098375.1	0	0			0	0	0	0	0	0	0		0	0.0223476	1	0	Glucose Intolerance	VanishH+_bg	10270	453	6
GCA_934098385.1	0.000191805	0.000580404	0.330468	0.741047	0.000191805	0	0.00131732	0.0013	0	0.0013	0	0.0287698	1	0.293312	1	0.000191805	Glucose Intolerance	VanishH+_bg	10270	453	6
GCA_934098435.1	0	0			0	0	0	0	0	0	0		0	0.0223476	1	0	Glucose Intolerance	VanishH+_bg	10270	453	6
GCA_934098445.1	0	0			0	0	0	0	0	0	0		0	0.0223476	1	0	Glucose Intolerance	VanishH+_bg	10270	453	6
GCA_934098455.1	0	0			0	0	0	0	0	0	0		0	0.0223476	1	0	Glucose Intolerance	VanishH+_bg	10270	453	6
GCA_934098485.1	0	0			0	0	0	0	0	0	0		0	0.0223476	1	0	Glucose Intolerance	VanishH+_bg	10270	453	6
GCA_934098505.1	0	0			0	0	0	0	0	0	0		0	0.0223476	1	0	Glucose Intolerance	VanishH+_bg	10270	453	6
GCA_934098515.1	0.000191805	0.000580404	0.330468	0.741047	0.000191805	0	0.00131732	0.0013	0	0.0013	0	0.0287698	1	0.293312	1	0.000191805	Glucose Intolerance	VanishH+_bg	10270	453	6
GCA_934098525.1	0	0			0	0	0	0	0	0	0		0	0.0223476	1	0	Glucose Intolerance	VanishH+_bg	10270	453	6
GCA_934098555.1	0	0			0	0	0	0	0	0	0		0	0.0223476	1	0	Glucose Intolerance	VanishH+_bg	10270	453	6
GCA_934098565.1	0	0			0	0	0	0	0	0	0		0	0.0223476	1	0	Glucose Intolerance	VanishH+_bg	10270	453	6
GCA_934098655.1	0	0			0	0	0	0	0	0	0		0	0.0223476	1	0	Glucose Intolerance	VanishH+_bg	10270	453	6
GCA_934098665.1	0	0			0	0	0	0	0	0	0		0	0.0223476	1	0	Glucose Intolerance	VanishH+_bg	10270	453	6
GCA_934098705.1	0	0			0	0	0	0	0	0	0		0	0.0223476	1	0	Glucose Intolerance	VanishH+_bg	10270	453	6
GCA_934098735.1	0	0			0	0	0	0	0	0	0		0	0.0223476	1	0	Glucose Intolerance	VanishH+_bg	10270	453	6
GCA_934098745.1	0	0			0	0	0	0	0	0	0		0	0.0223476	1	0	Glucose Intolerance	VanishH+_bg	10270	453	6
GCA_934099115.1	0	0			0	0	0	0	0	0	0		0	0.0223476	1	0	Glucose Intolerance	VanishH+_bg	10270	453	6
GCA_934100165.1	-0.00979521	0.0106251	-0.921894	0.356584	0.0225793	0.0323746	-0.0061669	0.0263	0.0325	-0.0062	-0.3845	0.44584	-1	2.22579	12	0.0225793	Glucose Intolerance	VanishH+_bg	10270	453	6
GCA_934101115.1	0	0			0	0	0	0	0	0	0		0	0.0223476	1	0	Glucose Intolerance	VanishH+_bg	10270	453	6
GCA_934101145.1	1.70278e-05	0.000172935	0.0984634	0.921564	1.70278e-05	0	0.000116947	0.0001	0	0.0001	0	1.40058e-15	1	0.0223476	1	1.70278e-05	Glucose Intolerance	VanishH+_bg	10270	453	6
GCA_934101155.1	0.0531292	0.0235851	2.25266	0.0242803	0.226156	0.173027	0.12862	0.3081	0.1795	0.1286	0.3989	0.0314088	1	2.10765	6	0.226156	Glucose Intolerance	VanishH+_bg	10270	453	6
GCA_934101175.1	0	0			0	0	0	0	0	0	0		0	0.0223476	1	0	Glucose Intolerance	VanishH+_bg	10270	453	6
GCA_934101185.1	0.000230308	0.000635996	0.362122	0.717261	0.000230308	0	0.00158176	0.0016	0	0.0016	0	0.0503871	1	0.293312	1	0.000230308	Glucose Intolerance	VanishH+_bg	10270	453	6
GCA_934101205.1	0.000277277	0.00069784	0.397336	0.691119	0.000277277	0	0.00190435	0.0019	0	0.0019	0	0.0818517	1	0.293312	1	0.000277277	Glucose Intolerance	VanishH+_bg	10270	453	6
GCA_934101225.1	0	0			0	0	0	0	0	0	0		0	0.0223476	1	0	Glucose Intolerance	VanishH+_bg	10270	453	6
GCA_934101235.1	0	0			0	0	0	0	0	0	0		0	0.0223476	1	0	Glucose Intolerance	VanishH+_bg	10270	453	6
GCA_934101255.1	0.000484163	0.00364707	0.132754	0.894388	0.00344958	0.00296541	0.00118193	0.0035	0.0023	0.0012	0.1531	0.663954	1	0.818153	5	0.00344958	Glucose Intolerance	VanishH+_bg	10270	453	6
GCA_934101275.1	0.00165162	0.0017021	0.970342	0.331876	0.00165162	0	0.00143684	0.0014	0	0.0014	0	0.828524	1	0.46161	3	0.00165162	Glucose Intolerance	VanishH+_bg	10270	453	6
GCA_934101285.1	0	0			0	0	0	0	0	0	0		0	0.0223476	1	0	Glucose Intolerance	VanishH+_bg	10270	453	6
GCA_934101375.1	0	0			0	0	0	0	0	0	0		0	0.0223476	1	0	Glucose Intolerance	VanishH+_bg	10270	453	6
GCA_934101445.1	0	0			0	0	0	0	0	0	0		0	0.0223476	1	0	Glucose Intolerance	VanishH+_bg	10270	453	6
GCA_934101575.1	0.000706556	0.00276176	0.255835	0.798078	0.00221571	0.00150915	0.00178811	0.0034	0.0016	0.0018	0.3856	0.627881	1	0.928683	6	0.00221571	Glucose Intolerance	VanishH+_bg	10270	453	6
GCA_934101605.1	-0.00214433	0.00231136	-0.927734	0.353546	0	0.00214433	-0.00224359	0	0.0022	-0.0022	0	0.993153	-1	0.0223476	1	0	Glucose Intolerance	VanishH+_bg	10270	453	6
GCA_934101625.1	-0.00276397	0.00262477	-1.05303	0.292326	0	0.00276397	-0.00498132	0	0.005	-0.005	0	0.823752	-1	0.0223476	1	0	Glucose Intolerance	VanishH+_bg	10270	453	6
GCA_934101645.1	0	0			0	0	0	0	0	0	0		0	0.0223476	1	0	Glucose Intolerance	VanishH+_bg	10270	453	6
GCA_934101745.1	0	0			0	0	0	0	0	0	0		0	0.0223476	1	0	Glucose Intolerance	VanishH+_bg	10270	453	6
GCA_934101795.1	0	0			0	0	0	0	0	0	0		0	0.0223476	1	0	Glucose Intolerance	VanishH+_bg	10270	453	6
GCA_934102055.1	-0.00104921	0.00161787	-0.648512	0.516654	0	0.00104921	-0.00189092	0	0.0019	-0.0019	0	0.543472	-1	0.0223476	1	0	Glucose Intolerance	VanishH+_bg	10270	453	6
GCA_934102175.1	-0.000803558	0.0043593	-0.184332	0.853753	0.00406536	0.00486892	-0.00418844	0.0021	0.0063	-0.0042	-0.1832	0.751378	-1	1.09975	7	0.00406536	Glucose Intolerance	VanishH+_bg	10270	453	6
GCA_934102215.1	0	0			0	0	0	0	0	0	0		0	0.0223476	1	0	Glucose Intolerance	VanishH+_bg	10270	453	6
GCA_934102255.1	0	0			0	0	0	0	0	0	0		0	0.0223476	1	0	Glucose Intolerance	VanishH+_bg	10270	453	6
GCA_934102335.1	0	0			0	0	0	0	0	0	0		0	0.0223476	1	0	Glucose Intolerance	VanishH+_bg	10270	453	6
GCA_934102355.1	0	0			0	0	0	0	0	0	0		0	0.0223476	1	0	Glucose Intolerance	VanishH+_bg	10270	453	6
GCA_934102365.1	-0.00867519	0.00919081	-0.943899	0.345221	0.015364	0.0240392	-0.00287074	0.0195	0.0224	-0.0029	-0.4602	0.444055	-1	2.38879	14	0.015364	Glucose Intolerance	VanishH+_bg	10270	453	6
GCA_934102465.1	0	0			0	0	0	0	0	0	0		0	0.0223476	1	0	Glucose Intolerance	VanishH+_bg	10270	453	6
GCA_934119965.1	0	0			0	0	0	0	0	0	0		0	0.0223476	1	0	Glucose Intolerance	VanishH+_bg	10270	453	6
GCA_934120015.1	0	0			0	0	0	0	0	0	0		0	0.0223476	1	0	Glucose Intolerance	VanishH+_bg	10270	453	6
GCA_934120045.1	0.00204152	0.00189225	1.07889	0.280638	0.00204152	0	0.00326877	0.0033	0	0.0033	0	0.97292	1	0.753572	5	0.00204152	Glucose Intolerance	VanishH+_bg	10270	453	6
GCA_934120135.1	0.00231499	0.0020148	1.149	0.250558	0.00231499	0	0.00351557	0.0035	0	0.0035	0	0.943172	1	0.94474	6	0.00231499	Glucose Intolerance	VanishH+_bg	10270	453	6
GCA_934120195.1	0.00158475	0.00994949	0.15928	0.873448	0.025756	0.0241712	-0.00312138	0.0262	0.0293	-0.0031	0.0677	0.956936	1	2.72834	14	0.025756	Glucose Intolerance	VanishH+_bg	10270	453	6
GCA_934120285.1	0	0			0	0	0	0	0	0	0		0	0.0223476	1	0	Glucose Intolerance	VanishH+_bg	10270	453	6
GCA_934120315.1	0.00598221	0.00323459	1.84945	0.0643928	0.00598221	0	0.00846014	0.0085	0	0.0085	0	0.361092	1	1.3022	8	0.00598221	Glucose Intolerance	VanishH+_bg	10270	453	6
GCA_934120395.1	0	0			0	0	0	0	0	0	0		0	0.0223476	1	0	Glucose Intolerance	VanishH+_bg	10270	453	6
GCA_934120465.1	0	0			0	0	0	0	0	0	0		0	0.0223476	1	0	Glucose Intolerance	VanishH+_bg	10270	453	6
GCA_934120515.1	1.83403e-09	1.79477e-06	0.00102188	0.999185	1.83403e-09	0	1.25962e-08	0	0	0	0	0	1	0.0223476	1	1.83403e-09	Glucose Intolerance	VanishH+_bg	10270	453	6	below double precision (< 1e-308)
GCA_934120555.1	-0.00578081	0.00498715	-1.15914	0.246399	0.00256556	0.00834637	-0.00211018	0.0044	0.0065	-0.0021	-1.202	0.399806	-1	0.797767	5	0.00256556	Glucose Intolerance	VanishH+_bg	10270	453	6
GCA_934120565.1	0.00533355	0.00305543	1.7456	0.0808812	0.00533355	0	0.00621695	0.0062	0	0.0062	0	0.430695	1	0.94729	6	0.00533355	Glucose Intolerance	VanishH+_bg	10270	453	6
GCA_934120715.1	0	0			0	0	0	0	0	0	0		0	0.0223476	1	0	Glucose Intolerance	VanishH+_bg	10270	453	6
GCA_934120725.1	0	0			0	0	0	0	0	0	0		0	0.0223476	1	0	Glucose Intolerance	VanishH+_bg	10270	453	6
GCA_934120755.1	0	0			0	0	0	0	0	0	0		0	0.0223476	1	0	Glucose Intolerance	VanishH+_bg	10270	453	6
GCA_934120785.1	0	0			0	0	0	0	0	0	0		0	0.0223476	1	0	Glucose Intolerance	VanishH+_bg	10270	453	6
GCA_934121875.1	0	0			0	0	0	0	0	0	0		0	0.0223476	1	0	Glucose Intolerance	VanishH+_bg	10270	453	6
GCA_934121885.1	0.00187926	0.0043664	0.43039	0.666912	0.00567563	0.00379638	0.00390247	0.0107	0.0068	0.0039	0.4098	0.960533	1	0.955467	6	0.00567563	Glucose Intolerance	VanishH+_bg	10270	453	6
GCA_934121905.1	0	0			0	0	0	0	0	0	0		0	0.0223476	1	0	Glucose Intolerance	VanishH+_bg	10270	453	6
GCA_934121955.1	-0.00123013	0.00301018	-0.408655	0.682793	0.00141039	0.00264052	-0.000960466	0.0011	0.0021	-0.001	-0.6271	0.742486	-1	0.153366	1	0.00141039	Glucose Intolerance	VanishH+_bg	10270	453	6
GCA_934122065.1	0	0			0	0	0	0	0	0	0		0	0.0223476	1	0	Glucose Intolerance	VanishH+_bg	10270	453	6
GCA_934122125.1	0	0			0	0	0	0	0	0	0		0	0.0223476	1	0	Glucose Intolerance	VanishH+_bg	10270	453	6
GCA_934122155.1	0	0			0	0	0	0	0	0	0		0	0.0223476	1	0	Glucose Intolerance	VanishH+_bg	10270	453	6
GCA_934122175.1	0.00020357	0.00059794	0.340453	0.733516	0.00020357	0	0.00139812	0.0014	0	0.0014	0	0.0348685	1	0.293312	1	0.00020357	Glucose Intolerance	VanishH+_bg	10270	453	6
GCA_934122215.1	-0.00150915	0.00193959	-0.778079	0.436522	0	0.00150915	-0.00157901	0	0.0016	-0.0016	0	0.727755	-1	0.0223476	1	0	Glucose Intolerance	VanishH+_bg	10270	453	6
GCA_934122235.1	0.000191805	0.000580404	0.330468	0.741047	0.000191805	0	0.00131732	0.0013	0	0.0013	0	0.0287698	1	0.293312	1	0.000191805	Glucose Intolerance	VanishH+_bg	10270	453	6
GCA_934122275.1	0	0			0	0	0	0	0	0	0		0	0.0223476	1	0	Glucose Intolerance	VanishH+_bg	10270	453	6
GCA_934122315.1	0	0			0	0	0	0	0	0	0		0	0.0223476	1	0	Glucose Intolerance	VanishH+_bg	10270	453	6
GCA_934122385.1	0	0			0	0	0	0	0	0	0		0	0.0223476	1	0	Glucose Intolerance	VanishH+_bg	10270	453	6
GCA_934129785.1	0.000198263	0.000590095	0.335986	0.736882	0.000198263	0	0.00136168	0.0014	0	0.0014	0	0.032057	1	0.293312	1	0.000198263	Glucose Intolerance	VanishH+_bg	10270	453	6
GCA_934129895.1	0.00276528	0.00306517	0.902164	0.36697	0.00383492	0.00106964	0.00220569	0.0041	0.0019	0.0022	1.2768	0.866445	1	0.952603	6	0.00383492	Glucose Intolerance	VanishH+_bg	10270	453	6
GCA_934129945.1	0.00677891	0.00343104	1.97576	0.0481822	0.00677891	0	0.00380628	0.0038	0	0.0038	0	0.120584	1	1.38984	8	0.00677891	Glucose Intolerance	VanishH+_bg	10270	453	6
GCA_934130005.1	0	0			0	0	0	0	0	0	0		0	0.0223476	1	0	Glucose Intolerance	VanishH+_bg	10270	453	6
GCA_934130045.1	0	0			0	0	0	0	0	0	0		0	0.0223476	1	0	Glucose Intolerance	VanishH+_bg	10270	453	6
GCA_934130055.1	0.00392238	0.00477457	0.821514	0.411354	0.00769883	0.00377645	0.00996222	0.0143	0.0044	0.01	0.7173	0.752643	1	1.72451	10	0.00769883	Glucose Intolerance	VanishH+_bg	10270	453	6
GCA_934130085.1	0	0			0	0	0	0	0	0	0		0	0.0223476	1	0	Glucose Intolerance	VanishH+_bg	10270	453	6
GCA_934130105.1	0	0			0	0	0	0	0	0	0		0	0.0223476	1	0	Glucose Intolerance	VanishH+_bg	10270	453	6
GCA_934130175.1	0	0			0	0	0	0	0	0	0		0	0.0223476	1	0	Glucose Intolerance	VanishH+_bg	10270	453	6
GCA_934130215.1	0	0			0	0	0	0	0	0	0		0	0.0223476	1	0	Glucose Intolerance	VanishH+_bg	10270	453	6
GCA_934130265.1	0	0			0	0	0	0	0	0	0		0	0.0223476	1	0	Glucose Intolerance	VanishH+_bg	10270	453	6
GCA_934130355.1	0	0			0	0	0	0	0	0	0		0	0.0223476	1	0	Glucose Intolerance	VanishH+_bg	10270	453	6
GCA_934130375.1	-0.0161845	0.00775431	-2.08716	0.0368735	0.00507828	0.0212628	-0.0105481	0.0087	0.0193	-0.0105	-1.4676	0.0383778	-1	0.938477	6	0.00507828	Glucose Intolerance	VanishH+_bg	10270	453	6
GCA_934130425.1	7.25035e-05	0.000356847	0.203178	0.838996	7.25035e-05	0	0.000497955	0.0005	0	0.0005	0	0.000162887	1	0.0223476	1	7.25035e-05	Glucose Intolerance	VanishH+_bg	10270	453	6
GCA_934130435.1	0	0			0	0	0	0	0	0	0		0	0.0223476	1	0	Glucose Intolerance	VanishH+_bg	10270	453	6
GCA_934130485.1	0	0			0	0	0	0	0	0	0		0	0.0223476	1	0	Glucose Intolerance	VanishH+_bg	10270	453	6
GCA_934130595.1	0	0			0	0	0	0	0	0	0		0	0.0223476	1	0	Glucose Intolerance	VanishH+_bg	10270	453	6
GCA_934130645.1	0.0047303	0.00287191	1.64709	0.0995389	0.0047303	0	0.00226302	0.0023	0	0.0023	0	0.33804	1	0.938477	6	0.0047303	Glucose Intolerance	VanishH+_bg	10270	453	6
GCA_934130705.1	0.0232907	0.00724572	3.21441	0.00130712	0.0262317	0.00294095	0.0364467	0.0389	0.0024	0.0364	2.1882	0.00968926	1	2.54357	13	0.0262317	Glucose Intolerance	VanishH+_bg	10270	453	6
GCA_934130775.1	9.97216e-05	0.0033613	0.0296675	0.976332	0.00274024	0.00264052	0.0011489	0.0032	0.0021	0.0011	0.0374	0.556949	1	0.797767	5	0.00274024	Glucose Intolerance	VanishH+_bg	10270	453	6
GCA_934131005.1	0.000761612	0.00248468	0.306523	0.759206	0.00189895	0.00113734	0.00223391	0.0043	0.002	0.0022	0.5126	0.656795	1	0.753572	5	0.00189895	Glucose Intolerance	VanishH+_bg	10270	453	6
GCA_934131055.1	0.00806764	0.0153563	0.525363	0.599331	0.0642552	0.0561876	0.0267232	0.0768	0.0501	0.0267	0.1441	0.704256	1	3.50872	13	0.0642552	Glucose Intolerance	VanishH+_bg	10270	453	6
GCA_934131085.1	-0.0049958	0.00661935	-0.754726	0.450413	0.00763418	0.01263	-0.000945055	0.0101	0.011	-0.0009	-0.5159	0.66021	-1	1.72451	10	0.00763418	Glucose Intolerance	VanishH+_bg	10270	453	6
GCA_934131175.1	0	0			0	0	0	0	0	0	0		0	0.0223476	1	0	Glucose Intolerance	VanishH+_bg	10270	453	6
GCA_934131315.1	0	0			0	0	0	0	0	0	0		0	0.0223476	1	0	Glucose Intolerance	VanishH+_bg	10270	453	6
GCA_934131325.1	0	0			0	0	0	0	0	0	0		0	0.0223476	1	0	Glucose Intolerance	VanishH+_bg	10270	453	6
GCA_934131385.1	0.00459308	0.00502477	0.914087	0.360671	0.00874045	0.00414737	0.00587195	0.0133	0.0075	0.0059	0.7581	0.676686	1	2.20834	13	0.00874045	Glucose Intolerance	VanishH+_bg	10270	453	6
GCA_934131425.1	-0.00125663	0.00730163	-0.172103	0.863357	0.0121205	0.0133771	-0.000162761	0.0137	0.0138	-0.0002	-0.1012	0.906942	-1	1.44978	9	0.0121205	Glucose Intolerance	VanishH+_bg	10270	453	6
GCA_934131685.1	-0.0011629	0.00585406	-0.198648	0.842538	0.00749934	0.00866223	-0.00118472	0.0072	0.0084	-0.0012	-0.1463	0.860493	-1	1.72451	10	0.00749934	Glucose Intolerance	VanishH+_bg	10270	453	6
GCA_934131695.1	0	0			0	0	0	0	0	0	0		0	0.0223476	1	0	Glucose Intolerance	VanishH+_bg	10270	453	6
GCA_934132765.1	0	0			0	0	0	0	0	0	0		0	0.0223476	1	0	Glucose Intolerance	VanishH+_bg	10270	453	6
GCA_934132805.1	0	0			0	0	0	0	0	0	0		0	0.0223476	1	0	Glucose Intolerance	VanishH+_bg	10270	453	6
GCA_934132835.1	-0.00285623	0.00266563	-1.0715	0.283944	0	0.00285623	-0.00223108	0	0.0022	-0.0022	0	0.709341	-1	0.0223476	1	0	Glucose Intolerance	VanishH+_bg	10270	453	6
GCA_934132895.1	0	0			0	0	0	0	0	0	0		0	0.0223476	1	0	Glucose Intolerance	VanishH+_bg	10270	453	6
GCA_934132915.1	-0.00239862	0.00244343	-0.981659	0.326268	0	0.00239862	-0.00187363	0	0.0019	-0.0019	0	0.879398	-1	0.0223476	1	0	Glucose Intolerance	VanishH+_bg	10270	453	6
GCA_934132925.1	0	0			0	0	0	0	0	0	0		0	0.0223476	1	0	Glucose Intolerance	VanishH+_bg	10270	453	6
GCA_934132975.1	0	0			0	0	0	0	0	0	0		0	0.0223476	1	0	Glucose Intolerance	VanishH+_bg	10270	453	6
GCA_934133015.1	0	0			0	0	0	0	0	0	0		0	0.0223476	1	0	Glucose Intolerance	VanishH+_bg	10270	453	6
GCA_934133115.1	0	0			0	0	0	0	0	0	0		0	0.0223476	1	0	Glucose Intolerance	VanishH+_bg	10270	453	6
GCA_934133125.1	0.000464097	0.00337716	0.137422	0.890697	0.00295465	0.00249055	-0.000791549	0.0012	0.0019	-0.0008	0.1709	0.531985	1	0.650651	4	0.00295465	Glucose Intolerance	VanishH+_bg	10270	453	6
GCA_934133145.1	0	0			0	0	0	0	0	0	0		0	0.0223476	1	0	Glucose Intolerance	VanishH+_bg	10270	453	6
GCA_934133155.1	0	0			0	0	0	0	0	0	0		0	0.0223476	1	0	Glucose Intolerance	VanishH+_bg	10270	453	6
GCA_934133195.1	0	0			0	0	0	0	0	0	0		0	0.0223476	1	0	Glucose Intolerance	VanishH+_bg	10270	453	6
GCA_934133205.1	-0.000612014	0.00326931	-0.1872	0.851504	0.00215417	0.00276619	-0.00237124	0.0026	0.005	-0.0024	-0.2501	0.678116	-1	0.753572	5	0.00215417	Glucose Intolerance	VanishH+_bg	10270	453	6
GCA_934140005.1	0	0			0	0	0	0	0	0	0		0	0.0223476	1	0	Glucose Intolerance	VanishH+_bg	10270	453	6
GCA_934140155.1	0	0			0	0	0	0	0	0	0		0	0.0223476	1	0	Glucose Intolerance	VanishH+_bg	10270	453	6
GCA_934140355.1	0	0			0	0	0	0	0	0	0		0	0.0223476	1	0	Glucose Intolerance	VanishH+_bg	10270	453	6
GCA_934140855.1	0	0			0	0	0	0	0	0	0		0	0.0223476	1	0	Glucose Intolerance	VanishH+_bg	10270	453	6
GCA_934140865.1	0.00251486	0.0112045	0.224451	0.822407	0.0318852	0.0293703	0.00165644	0.0295	0.0279	0.0017	0.0846	0.971847	1	2.10148	10	0.0318852	Glucose Intolerance	VanishH+_bg	10270	453	6
GCA_934140875.1	0.00141946	0.00383954	0.369696	0.711609	0.00430684	0.00288738	0.0008868	0.0031	0.0023	0.0009	0.4006	0.839409	1	1.09975	7	0.00430684	Glucose Intolerance	VanishH+_bg	10270	453	6
GCA_934141005.1	0.0018791	0.00181466	1.03551	0.300432	0.0018791	0	0.00105527	0.0011	0	0.0011	0	0.902665	1	0.753572	5	0.0018791	Glucose Intolerance	VanishH+_bg	10270	453	6
GCA_934141025.1	0.000186911	0.000572953	0.326225	0.744254	0.000186911	0	0.00128371	0.0013	0	0.0013	0	0.0263821	1	0.293312	1	0.000186911	Glucose Intolerance	VanishH+_bg	10270	453	6
GCA_934141045.1	0	0			0	0	0	0	0	0	0		0	0.0223476	1	0	Glucose Intolerance	VanishH+_bg	10270	453	6
GCA_934141325.1	0.0137955	0.0128039	1.07744	0.281282	0.0488342	0.0350387	0.00828667	0.0407	0.0324	0.0083	0.3505	0.371505	1	4.07771	16	0.0488342	Glucose Intolerance	VanishH+_bg	10270	453	6
GCA_934141365.1	0.000205656	0.000600995	0.342192	0.732206	0.000205656	0	0.00141245	0.0014	0	0.0014	0	0.0359997	1	0.293312	1	0.000205656	Glucose Intolerance	VanishH+_bg	10270	453	6
GCA_934141445.1	0	0			0	0	0	0	0	0	0		0	0.0223476	1	0	Glucose Intolerance	VanishH+_bg	10270	453	6
GCA_934141475.1	0	0			0	0	0	0	0	0	0		0	0.0223476	1	0	Glucose Intolerance	VanishH+_bg	10270	453	6
GCA_934141535.1	0	0			0	0	0	0	0	0	0		0	0.0223476	1	0	Glucose Intolerance	VanishH+_bg	10270	453	6
GCA_934141555.1	0	0			0	0	0	0	0	0	0		0	0.0223476	1	0	Glucose Intolerance	VanishH+_bg	10270	453	6
GCA_934141575.1	0.000163933	0.00053658	0.305515	0.759974	0.000163933	0	0.00112589	0.0011	0	0.0011	0	0.016462	1	0.293312	1	0.000163933	Glucose Intolerance	VanishH+_bg	10270	453	6
GCA_934141605.1	0	0			0	0	0	0	0	0	0		0	0.0223476	1	0	Glucose Intolerance	VanishH+_bg	10270	453	6
GCA_934141615.1	0	0			0	0	0	0	0	0	0		0	0.0223476	1	0	Glucose Intolerance	VanishH+_bg	10270	453	6
GCA_934141895.1	0	0			0	0	0	0	0	0	0		0	0.0223476	1	0	Glucose Intolerance	VanishH+_bg	10270	453	6
GCA_934143325.1	0	0			0	0	0	0	0	0	0		0	0.0223476	1	0	Glucose Intolerance	VanishH+_bg	10270	453	6
GCA_934148015.1	0	0			0	0	0	0	0	0	0		0	0.0223476	1	0	Glucose Intolerance	VanishH+_bg	10270	453	6
GCA_934148105.1	-0.0312504	0.0169801	-1.84041	0.0657082	0.0559269	0.0871773	-0.00379576	0.0789	0.0827	-0.0038	-0.4819	0.075822	-1	3.70362	14	0.0559269	Glucose Intolerance	VanishH+_bg	10270	453	6
GCA_934148135.1	0	0			0	0	0	0	0	0	0		0	0.0223476	1	0	Glucose Intolerance	VanishH+_bg	10270	453	6
GCA_934148235.1	0.00440453	0.0071595	0.615201	0.538422	0.0148416	0.0104371	0.00549021	0.0175	0.012	0.0055	0.3577	0.75811	1	2.33923	14	0.0148416	Glucose Intolerance	VanishH+_bg	10270	453	6
GCA_934148315.1	0	0			0	0	0	0	0	0	0		0	0.0223476	1	0	Glucose Intolerance	VanishH+_bg	10270	453	6
GCA_934148365.1	0	0			0	0	0	0	0	0	0		0	0.0223476	1	0	Glucose Intolerance	VanishH+_bg	10270	453	6
GCA_934148435.1	0	0			0	0	0	0	0	0	0		0	0.0223476	1	0	Glucose Intolerance	VanishH+_bg	10270	453	6
GCA_934148535.1	0.00242513	0.00316886	0.7653	0.444093	0.00382129	0.00139616	0.00098477	0.0035	0.0025	0.001	1.0217	0.9283	1	0.952603	6	0.00382129	Glucose Intolerance	VanishH+_bg	10270	453	6
GCA_934148825.1	0	0			0	0	0	0	0	0	0		0	0.0223476	1	0	Glucose Intolerance	VanishH+_bg	10270	453	6
GCA_934148845.1	0	0			0	0	0	0	0	0	0		0	0.0223476	1	0	Glucose Intolerance	VanishH+_bg	10270	453	6
GCA_934148875.1	0.000120504	0.000460048	0.261938	0.793369	0.000120504	0	0.000827624	0.0008	0	0.0008	0	0.00426357	1	0.0223476	1	0.000120504	Glucose Intolerance	VanishH+_bg	10270	453	6
GCA_934149005.1	0	0			0	0	0	0	0	0	0		0	0.0223476	1	0	Glucose Intolerance	VanishH+_bg	10270	453	6
GCA_934149065.1	-0.00288738	0.00268008	-1.07735	0.281325	0	0.00288738	-0.00225541	0	0.0023	-0.0023	0	0.699088	-1	0.0223476	1	0	Glucose Intolerance	VanishH+_bg	10270	453	6
GCA_934149105.1	0	0			0	0	0	0	0	0	0		0	0.0223476	1	0	Glucose Intolerance	VanishH+_bg	10270	453	6
GCA_934149115.1	-0.00443589	0.00674723	-0.657439	0.510899	0.00822185	0.0126577	-0.00102659	0.0079	0.009	-0.001	-0.4357	0.647742	-1	1.8869	11	0.00822185	Glucose Intolerance	VanishH+_bg	10270	453	6
GCA_934149155.1	0	0			0	0	0	0	0	0	0		0	0.0223476	1	0	Glucose Intolerance	VanishH+_bg	10270	453	6
GCA_934149165.1	0	0			0	0	0	0	0	0	0		0	0.0223476	1	0	Glucose Intolerance	VanishH+_bg	10270	453	6
GCA_934149185.1	0.00328534	0.00468171	0.70174	0.482841	0.00715635	0.00387101	0.00458036	0.009	0.0044	0.0046	0.6233	0.827724	1	1.72451	10	0.00715635	Glucose Intolerance	VanishH+_bg	10270	453	6
GCA_934149245.1	0.00611421	0.00731579	0.835755	0.403293	0.0164629	0.0103487	0.00904877	0.0195	0.0105	0.009	0.4746	0.588232	1	2.78803	16	0.0164629	Glucose Intolerance	VanishH+_bg	10270	453	6
GCA_934149305.1	0.00176687	0.00176041	1.00367	0.315537	0.00176687	0	0.00153709	0.0015	0	0.0015	0	0.873997	1	0.753572	5	0.00176687	Glucose Intolerance	VanishH+_bg	10270	453	6
GCA_934149325.1	-0.00288738	0.00268008	-1.07735	0.281325	0	0.00288738	-0.00225541	0	0.0023	-0.0023	0	0.699088	-1	0.0223476	1	0	Glucose Intolerance	VanishH+_bg	10270	453	6
GCA_934149365.1	0	0			0	0	0	0	0	0	0		0	0.0223476	1	0	Glucose Intolerance	VanishH+_bg	10270	453	6
GCA_934149475.1	0	0			0	0	0	0	0	0	0		0	0.0223476	1	0	Glucose Intolerance	VanishH+_bg	10270	453	6
GCA_934153655.1	0	0			0	0	0	0	0	0	0		0	0.0223476	1	0	Glucose Intolerance	VanishH+_bg	10270	453	6
GCA_934153665.1	0	0			0	0	0	0	0	0	0		0	0.0223476	1	0	Glucose Intolerance	VanishH+_bg	10270	453	6
GCA_934153675.1	0	0			0	0	0	0	0	0	0		0	0.0223476	1	0	Glucose Intolerance	VanishH+_bg	10270	453	6
GCA_934153945.1	0	0			0	0	0	0	0	0	0		0	0.0223476	1	0	Glucose Intolerance	VanishH+_bg	10270	453	6
GCA_934153955.1	0.000249161	0.000661515	0.376652	0.706432	0.000249161	0	0.00171124	0.0017	0	0.0017	0	0.0624781	1	0.293312	1	0.000249161	Glucose Intolerance	VanishH+_bg	10270	453	6
GCA_934154445.1	0.00392602	0.00262197	1.49735	0.134302	0.00392602	0	0.00341543	0.0034	0	0.0034	0	0.592914	1	1.26917	8	0.00392602	Glucose Intolerance	VanishH+_bg	10270	453	6
GCA_934154515.1	0	0			0	0	0	0	0	0	0		0	0.0223476	1	0	Glucose Intolerance	VanishH+_bg	10270	453	6
GCA_934154765.1	0	0			0	0	0	0	0	0	0		0	0.0223476	1	0	Glucose Intolerance	VanishH+_bg	10270	453	6
GCA_934154785.1	0	0			0	0	0	0	0	0	0		0	0.0223476	1	0	Glucose Intolerance	VanishH+_bg	10270	453	6
GCA_934154805.1	0	0			0	0	0	0	0	0	0		0	0.0223476	1	0	Glucose Intolerance	VanishH+_bg	10270	453	6
GCA_934155165.1	0	0			0	0	0	0	0	0	0		0	0.0223476	1	0	Glucose Intolerance	VanishH+_bg	10270	453	6
GCA_934155185.1	0	0			0	0	0	0	0	0	0		0	0.0223476	1	0	Glucose Intolerance	VanishH+_bg	10270	453	6
GCA_934155265.1	0	0			0	0	0	0	0	0	0		0	0.0223476	1	0	Glucose Intolerance	VanishH+_bg	10270	453	6
GCA_934155295.1	0.00910023	0.00510806	1.78154	0.074824	0.0115908	0.00249055	0.00843878	0.0104	0.0019	0.0084	1.5655	0.219163	1	1.29044	8	0.0115908	Glucose Intolerance	VanishH+_bg	10270	453	6
GCA_934155455.1	0	0			0	0	0	0	0	0	0		0	0.0223476	1	0	Glucose Intolerance	VanishH+_bg	10270	453	6
GCA_934155625.1	-0.00346031	0.00438753	-0.788668	0.430306	0.00250677	0.00596708	-0.00443726	0.0016	0.006	-0.0044	-0.8673	0.709932	-1	0.790365	5	0.00250677	Glucose Intolerance	VanishH+_bg	10270	453	6
GCA_934157205.1	0	0			0	0	0	0	0	0	0		0	0.0223476	1	0	Glucose Intolerance	VanishH+_bg	10270	453	6
GCA_934157235.1	0.000248734	0.000660948	0.37633	0.706672	0.000248734	0	0.00170831	0.0017	0	0.0017	0	0.0621955	1	0.293312	1	0.000248734	Glucose Intolerance	VanishH+_bg	10270	453	6
GCA_934162065.1	0	0			0	0	0	0	0	0	0		0	0.0223476	1	0	Glucose Intolerance	VanishH+_bg	10270	453	6
GCA_934162125.1	0	0			0	0	0	0	0	0	0		0	0.0223476	1	0	Glucose Intolerance	VanishH+_bg	10270	453	6
GCA_934162155.1	-0.00976599	0.0128468	-0.760186	0.447144	0.036872	0.046638	0.0265991	0.0694	0.0428	0.0266	-0.2576	0.544521	-1	2.80666	13	0.036872	Glucose Intolerance	VanishH+_bg	10270	453	6
GCA_934162195.1	0	0			0	0	0	0	0	0	0		0	0.0223476	1	0	Glucose Intolerance	VanishH+_bg	10270	453	6
GCA_934162255.1	0.0015984	0.00372091	0.429573	0.667506	0.00423892	0.00264052	0.00347327	0.0055	0.0021	0.0035	0.48	0.895231	1	1.09975	7	0.00423892	Glucose Intolerance	VanishH+_bg	10270	453	6
GCA_934162405.1	0	0			0	0	0	0	0	0	0		0	0.0223476	1	0	Glucose Intolerance	VanishH+_bg	10270	453	6
GCA_934162445.1	0.00206464	0.00190276	1.08508	0.277888	0.00206464	0	0.00179613	0.0018	0	0.0018	0	0.979937	1	0.753572	5	0.00206464	Glucose Intolerance	VanishH+_bg	10270	453	6
GCA_934162455.1	0.00636354	0.0119951	0.530512	0.595757	0.0391771	0.0328136	0.013162	0.051	0.0378	0.0132	0.1856	0.733995	1	3.40437	15	0.0391771	Glucose Intolerance	VanishH+_bg	10270	453	6
GCA_934162475.1	0.00306111	0.00231272	1.3236	0.185636	0.00306111	0	0.00144487	0.0014	0	0.0014	0	0.638876	1	0.662239	4	0.00306111	Glucose Intolerance	VanishH+_bg	10270	453	6
GCA_934162505.1	0.00219365	0.0076428	0.287022	0.774096	0.0152167	0.0130231	0.00643786	0.02	0.0136	0.0064	0.1579	0.993357	1	2.20256	13	0.0152167	Glucose Intolerance	VanishH+_bg	10270	453	6
GCA_934162555.1	-0.00121053	0.00173773	-0.696614	0.486044	0	0.00121053	-0.00218166	0	0.0022	-0.0022	0	0.630426	-1	0.0223476	1	0	Glucose Intolerance	VanishH+_bg	10270	453	6
GCA_934162615.1	0	0			0	0	0	0	0	0	0		0	0.0223476	1	0	Glucose Intolerance	VanishH+_bg	10270	453	6
GCA_934162625.1	0	0			0	0	0	0	0	0	0		0	0.0223476	1	0	Glucose Intolerance	VanishH+_bg	10270	453	6
GCA_934162655.1	0	0			0	0	0	0	0	0	0		0	0.0223476	1	0	Glucose Intolerance	VanishH+_bg	10270	453	6
GCA_934162665.1	0	0			0	0	0	0	0	0	0		0	0.0223476	1	0	Glucose Intolerance	VanishH+_bg	10270	453	6
GCA_934162685.1	5.9129e-05	0.000322258	0.183483	0.854419	5.9129e-05	0	0.000406099	0.0004	0	0.0004	0	2.64809e-05	1	0.0223476	1	5.9129e-05	Glucose Intolerance	VanishH+_bg	10270	453	6
GCA_934162925.1	0	0			0	0	0	0	0	0	0		0	0.0223476	1	0	Glucose Intolerance	VanishH+_bg	10270	453	6
GCA_934162965.1	-0.00285623	0.00266563	-1.0715	0.283944	0	0.00285623	-0.00223108	0	0.0022	-0.0022	0	0.709341	-1	0.0223476	1	0	Glucose Intolerance	VanishH+_bg	10270	453	6
GCA_934162985.1	0	0			0	0	0	0	0	0	0		0	0.0223476	1	0	Glucose Intolerance	VanishH+_bg	10270	453	6
GCA_934163035.1	0	0			0	0	0	0	0	0	0		0	0.0223476	1	0	Glucose Intolerance	VanishH+_bg	10270	453	6
GCA_934163045.1	0	0			0	0	0	0	0	0	0		0	0.0223476	1	0	Glucose Intolerance	VanishH+_bg	10270	453	6
GCA_934167095.1	0	0			0	0	0	0	0	0	0		0	0.0223476	1	0	Glucose Intolerance	VanishH+_bg	10270	453	6
GCA_934167135.1	0	0			0	0	0	0	0	0	0		0	0.0223476	1	0	Glucose Intolerance	VanishH+_bg	10270	453	6
GCA_934167175.1	0	0			0	0	0	0	0	0	0		0	0.0223476	1	0	Glucose Intolerance	VanishH+_bg	10270	453	6
GCA_934167225.1	0	0			0	0	0	0	0	0	0		0	0.0223476	1	0	Glucose Intolerance	VanishH+_bg	10270	453	6
GCA_934167365.1	0	0			0	0	0	0	0	0	0		0	0.0223476	1	0	Glucose Intolerance	VanishH+_bg	10270	453	6
GCA_934167375.1	0	0			0	0	0	0	0	0	0		0	0.0223476	1	0	Glucose Intolerance	VanishH+_bg	10270	453	6
GCA_934167445.1	0.00388754	0.00260961	1.4897	0.136303	0.00388754	0	0.00514389	0.0051	0	0.0051	0	0.609721	1	1.26917	8	0.00388754	Glucose Intolerance	VanishH+_bg	10270	453	6
GCA_934167465.1	0	0			0	0	0	0	0	0	0		0	0.0223476	1	0	Glucose Intolerance	VanishH+_bg	10270	453	6
GCA_934167495.1	0	0			0	0	0	0	0	0	0		0	0.0223476	1	0	Glucose Intolerance	VanishH+_bg	10270	453	6
GCA_934167615.1	0	0			0	0	0	0	0	0	0		0	0.0223476	1	0	Glucose Intolerance	VanishH+_bg	10270	453	6
GCA_934167665.1	0	0			0	0	0	0	0	0	0		0	0.0223476	1	0	Glucose Intolerance	VanishH+_bg	10270	453	6
GCA_934167685.1	0.000155684	0.00373892	0.0416387	0.966787	0.00340617	0.00325049	0.00377173	0.0063	0.0025	0.0038	0.0472	0.615536	1	0.818153	5	0.00340617	Glucose Intolerance	VanishH+_bg	10270	453	6
GCA_934167695.1	0.000163933	0.00053658	0.305515	0.759974	0.000163933	0	0.00112589	0.0011	0	0.0011	0	0.016462	1	0.293312	1	0.000163933	Glucose Intolerance	VanishH+_bg	10270	453	6
GCA_934167735.1	0	0			0	0	0	0	0	0	0		0	0.0223476	1	0	Glucose Intolerance	VanishH+_bg	10270	453	6
GCA_934167755.1	0	0			0	0	0	0	0	0	0		0	0.0223476	1	0	Glucose Intolerance	VanishH+_bg	10270	453	6
GCA_934167785.1	0	0			0	0	0	0	0	0	0		0	0.0223476	1	0	Glucose Intolerance	VanishH+_bg	10270	453	6
GCA_934167825.1	0	0			0	0	0	0	0	0	0		0	0.0223476	1	0	Glucose Intolerance	VanishH+_bg	10270	453	6
GCA_934167835.1	0.000204774	0.000599705	0.341458	0.732759	0.000204774	0	0.00140639	0.0014	0	0.0014	0	0.0355197	1	0.293312	1	0.000204774	Glucose Intolerance	VanishH+_bg	10270	453	6
GCA_934167875.1	-0.00128699	0.00301409	-0.42699	0.669386	0.00138222	0.0026692	-9.58174e-05	0.0027	0.0028	-0.0001	-0.6581	0.7893	-1	0.153366	1	0.00138222	Glucose Intolerance	VanishH+_bg	10270	453	6
GCA_934167885.1	0	0			0	0	0	0	0	0	0		0	0.0223476	1	0	Glucose Intolerance	VanishH+_bg	10270	453	6
GCA_934167975.1	0.00562792	0.00498865	1.12815	0.259258	0.00916101	0.00353309	0.00968216	0.0144	0.0047	0.0097	0.9528	0.563772	1	2.199	13	0.00916101	Glucose Intolerance	VanishH+_bg	10270	453	6
GCA_934168175.1	0	0			0	0	0	0	0	0	0		0	0.0223476	1	0	Glucose Intolerance	VanishH+_bg	10270	453	6
GCA_934168205.1	0	0			0	0	0	0	0	0	0		0	0.0223476	1	0	Glucose Intolerance	VanishH+_bg	10270	453	6
GCA_934168245.1	0	0			0	0	0	0	0	0	0		0	0.0223476	1	0	Glucose Intolerance	VanishH+_bg	10270	453	6
GCA_934168275.1	0	0			0	0	0	0	0	0	0		0	0.0223476	1	0	Glucose Intolerance	VanishH+_bg	10270	453	6
GCA_934168295.1	0	0			0	0	0	0	0	0	0		0	0.0223476	1	0	Glucose Intolerance	VanishH+_bg	10270	453	6
GCA_934168325.1	0.00131458	0.00151914	0.865348	0.386848	0.00131458	0	0.00276949	0.0028	0	0.0028	0	0.709474	1	0.153366	1	0.00131458	Glucose Intolerance	VanishH+_bg	10270	453	6
GCA_934168355.1	0	0			0	0	0	0	0	0	0		0	0.0223476	1	0	Glucose Intolerance	VanishH+_bg	10270	453	6
GCA_934168365.1	0.000403251	0.00343514	0.11739	0.906551	0.00304377	0.00264052	0.00208698	0.0041	0.0021	0.0021	0.1438	0.627391	1	0.662239	4	0.00304377	Glucose Intolerance	VanishH+_bg	10270	453	6
GCA_934168385.1	-0.0009378	0.00335458	-0.279558	0.779817	0.00212589	0.00306369	-0.000543721	0.0018	0.0024	-0.0005	-0.3696	0.710235	-1	0.753572	5	0.00212589	Glucose Intolerance	VanishH+_bg	10270	453	6
GCA_934169415.1	0.0133076	0.00479465	2.77551	0.00551144	0.0133076	0	0.00755049	0.0076	0	0.0076	0	0.0332881	1	1.95788	12	0.0133076	Glucose Intolerance	VanishH+_bg	10270	453	6
GCA_934169515.1	0	0			0	0	0	0	0	0	0		0	0.0223476	1	0	Glucose Intolerance	VanishH+_bg	10270	453	6
GCA_934169535.1	0	0			0	0	0	0	0	0	0		0	0.0223476	1	0	Glucose Intolerance	VanishH+_bg	10270	453	6
GCA_934169575.1	0	0			0	0	0	0	0	0	0		0	0.0223476	1	0	Glucose Intolerance	VanishH+_bg	10270	453	6
GCA_934169745.1	-0.00264052	0.00256332	-1.03012	0.302956	0	0.00264052	-0.00206259	0	0.0021	-0.0021	0	0.784793	-1	0.0223476	1	0	Glucose Intolerance	VanishH+_bg	10270	453	6
GCA_934169775.1	0.00243746	0.00656869	0.371072	0.710584	0.0117591	0.0093216	0.00759887	0.0169	0.0093	0.0076	0.2365	0.963205	1	1.29044	8	0.0117591	Glucose Intolerance	VanishH+_bg	10270	453	6
GCA_934169805.1	0	0			0	0	0	0	0	0	0		0	0.0223476	1	0	Glucose Intolerance	VanishH+_bg	10270	453	6
GCA_934169835.1	0	0			0	0	0	0	0	0	0		0	0.0223476	1	0	Glucose Intolerance	VanishH+_bg	10270	453	6
GCA_934169855.1	-0.000922551	0.00929414	-0.0992616	0.920931	0.020589	0.0215115	0.00856428	0.0286	0.02	0.0086	-0.0456	0.900217	-1	2.85511	16	0.020589	Glucose Intolerance	VanishH+_bg	10270	453	6
GCA_934169925.1	0	0			0	0	0	0	0	0	0		0	0.0223476	1	0	Glucose Intolerance	VanishH+_bg	10270	453	6
GCA_934177025.1	0	0			0	0	0	0	0	0	0		0	0.0223476	1	0	Glucose Intolerance	VanishH+_bg	10270	453	6
GCA_934177445.1	0	0			0	0	0	0	0	0	0		0	0.0223476	1	0	Glucose Intolerance	VanishH+_bg	10270	453	6
GCA_934177485.1	0	0			0	0	0	0	0	0	0		0	0.0223476	1	0	Glucose Intolerance	VanishH+_bg	10270	453	6
GCA_934177545.1	0	0			0	0	0	0	0	0	0		0	0.0223476	1	0	Glucose Intolerance	VanishH+_bg	10270	453	6
GCA_934177725.1	0	0			0	0	0	0	0	0	0		0	0.0223476	1	0	Glucose Intolerance	VanishH+_bg	10270	453	6
GCA_934177795.1	0.00526181	0.00592503	0.888064	0.374506	0.0113872	0.00612539	0.0128571	0.0186	0.0057	0.0129	0.623	0.620567	1	1.29044	8	0.0113872	Glucose Intolerance	VanishH+_bg	10270	453	6
GCA_934178145.1	7.2288e-05	0.000356317	0.202876	0.839232	7.2288e-05	0	0.000496475	0.0005	0	0.0005	0	0.000159014	1	0.0223476	1	7.2288e-05	Glucose Intolerance	VanishH+_bg	10270	453	6
GCA_934178475.1	0	0			0	0	0	0	0	0	0		0	0.0223476	1	0	Glucose Intolerance	VanishH+_bg	10270	453	6
GCA_934178555.1	0	0			0	0	0	0	0	0	0		0	0.0223476	1	0	Glucose Intolerance	VanishH+_bg	10270	453	6
GCA_934178565.1	-0.015088	0.00987816	-1.52741	0.126659	0.0149932	0.0300812	-0.0127344	0.0168	0.0296	-0.0127	-0.7216	0.163316	-1	2.36328	14	0.0149932	Glucose Intolerance	VanishH+_bg	10270	453	6
GCA_934179845.1	0	0			0	0	0	0	0	0	0		0	0.0223476	1	0	Glucose Intolerance	VanishH+_bg	10270	453	6
GCA_934179885.1	0	0			0	0	0	0	0	0	0		0	0.0223476	1	0	Glucose Intolerance	VanishH+_bg	10270	453	6
GCA_934180095.1	0	0			0	0	0	0	0	0	0		0	0.0223476	1	0	Glucose Intolerance	VanishH+_bg	10270	453	6
GCA_934180115.1	0	0			0	0	0	0	0	0	0		0	0.0223476	1	0	Glucose Intolerance	VanishH+_bg	10270	453	6
GCA_934182605.1	0	0			0	0	0	0	0	0	0		0	0.0223476	1	0	Glucose Intolerance	VanishH+_bg	10270	453	6
GCA_934182615.1	0	0			0	0	0	0	0	0	0		0	0.0223476	1	0	Glucose Intolerance	VanishH+_bg	10270	453	6
GCA_934183045.1	0	0			0	0	0	0	0	0	0		0	0.0223476	1	0	Glucose Intolerance	VanishH+_bg	10270	453	6
GCA_934183115.1	0.0140633	0.0098256	1.43129	0.152347	0.0320788	0.0180156	0.0312591	0.049	0.0178	0.0313	0.6055	0.259592	1	2.10148	10	0.0320788	Glucose Intolerance	VanishH+_bg	10270	453	6
GCA_934183135.1	0	0			0	0	0	0	0	0	0		0	0.0223476	1	0	Glucose Intolerance	VanishH+_bg	10270	453	6
GCA_934183145.1	0	0			0	0	0	0	0	0	0		0	0.0223476	1	0	Glucose Intolerance	VanishH+_bg	10270	453	6
GCA_934183175.1	0.00173287	0.00502235	0.345031	0.730071	0.00708267	0.00534981	0.00687342	0.0111	0.0042	0.0069	0.287	0.94125	1	1.55926	9	0.00708267	Glucose Intolerance	VanishH+_bg	10270	453	6
GCA_934183255.1	0	0			0	0	0	0	0	0	0		0	0.0223476	1	0	Glucose Intolerance	VanishH+_bg	10270	453	6
GCA_934183305.1	0	0			0	0	0	0	0	0	0		0	0.0223476	1	0	Glucose Intolerance	VanishH+_bg	10270	453	6
GCA_934183325.1	-0.000888174	0.00180977	-0.490767	0.623591	0.000249164	0.00113734	-0.000338488	0.0017	0.002	-0.0003	-1.5183	0.555937	-1	0.293312	1	0.000249164	Glucose Intolerance	VanishH+_bg	10270	453	6
GCA_934183355.1	0	0			0	0	0	0	0	0	0		0	0.0223476	1	0	Glucose Intolerance	VanishH+_bg	10270	453	6
GCA_934183435.1	-0.00139212	0.00312449	-0.445551	0.655922	0.00149525	0.00288738	0.00121786	0.0035	0.0023	0.0012	-0.6627	0.802582	-1	0.46161	3	0.00149525	Glucose Intolerance	VanishH+_bg	10270	453	6
GCA_934183705.1	0.0059279	0.00321348	1.84469	0.065082	0.0059279	0	0.00330486	0.0033	0	0.0033	0	0.248569	1	1.12307	7	0.0059279	Glucose Intolerance	VanishH+_bg	10270	453	6
GCA_934190595.1	0.00422976	0.00272077	1.55462	0.120037	0.00422976	0	0.00421982	0.0042	0	0.0042	0	0.539319	1	1.09975	7	0.00422976	Glucose Intolerance	VanishH+_bg	10270	453	6
GCA_934190635.1	0.00485132	0.00291297	1.66542	0.0958288	0.00485132	0	0.00379096	0.0038	0	0.0038	0	0.452198	1	0.938477	6	0.00485132	Glucose Intolerance	VanishH+_bg	10270	453	6
GCA_934190675.1	-0.00775653	0.00634314	-1.22282	0.221397	0.00504903	0.0128056	-0.00771164	0.0037	0.0114	-0.0077	-0.9422	0.334185	-1	0.938477	6	0.00504903	Glucose Intolerance	VanishH+_bg	10270	453	6
GCA_934190685.1	0	0			0	0	0	0	0	0	0		0	0.0223476	1	0	Glucose Intolerance	VanishH+_bg	10270	453	6
GCA_934190855.1	0	0			0	0	0	0	0	0	0		0	0.0223476	1	0	Glucose Intolerance	VanishH+_bg	10270	453	6
GCA_934190865.1	0	0			0	0	0	0	0	0	0		0	0.0223476	1	0	Glucose Intolerance	VanishH+_bg	10270	453	6
GCA_934191235.1	-0.00298655	0.00272556	-1.09576	0.273185	0	0.00298655	-0.00233288	0	0.0023	-0.0023	0	0.667463	-1	0.0223476	1	0	Glucose Intolerance	VanishH+_bg	10270	453	6
GCA_934191305.1	0	0			0	0	0	0	0	0	0		0	0.0223476	1	0	Glucose Intolerance	VanishH+_bg	10270	453	6
GCA_934193435.1	0	0			0	0	0	0	0	0	0		0	0.0223476	1	0	Glucose Intolerance	VanishH+_bg	10270	453	6
GCA_934193515.1	0	0			0	0	0	0	0	0	0		0	0.0223476	1	0	Glucose Intolerance	VanishH+_bg	10270	453	6
GCA_934193545.1	0	0			0	0	0	0	0	0	0		0	0.0223476	1	0	Glucose Intolerance	VanishH+_bg	10270	453	6
GCA_934193565.1	0.00348718	0.00617864	0.564393	0.572487	0.0111937	0.00770655	0.0194481	0.028	0.0085	0.0194	0.3805	0.846269	1	1.13189	7	0.0111937	Glucose Intolerance	VanishH+_bg	10270	453	6
GCA_934196075.1	0	0			0	0	0	0	0	0	0		0	0.0223476	1	0	Glucose Intolerance	VanishH+_bg	10270	453	6
GCA_934196545.1	-0.00139203	0.00320071	-0.434914	0.663625	0.00159452	0.00298655	0.000514432	0.0028	0.0023	0.0005	-0.6275	0.813589	-1	0.46161	3	0.00159452	Glucose Intolerance	VanishH+_bg	10270	453	6
GCA_934196735.1	0	0			0	0	0	0	0	0	0		0	0.0223476	1	0	Glucose Intolerance	VanishH+_bg	10270	453	6
GCA_934201575.1	0	0			0	0	0	0	0	0	0		0	0.0223476	1	0	Glucose Intolerance	VanishH+_bg	10270	453	6
GCA_934201655.1	-0.000474472	0.00546961	-0.086747	0.930873	0.00688307	0.00735754	-0.00134196	0.0057	0.007	-0.0013	-0.0679	0.768748	-1	1.38984	8	0.00688307	Glucose Intolerance	VanishH+_bg	10270	453	6
GCA_934201705.1	0	0			0	0	0	0	0	0	0		0	0.0223476	1	0	Glucose Intolerance	VanishH+_bg	10270	453	6
GCA_934201775.1	-0.00245191	0.00247125	-0.992175	0.321112	0	0.00245191	-0.00256541	0	0.0026	-0.0026	0	0.885308	-1	0.0223476	1	0	Glucose Intolerance	VanishH+_bg	10270	453	6
GCA_934201845.1	0	0			0	0	0	0	0	0	0		0	0.0223476	1	0	Glucose Intolerance	VanishH+_bg	10270	453	6
GCA_934201935.1	-0.00732404	0.00884249	-0.828279	0.407513	0.0149436	0.0222677	-0.014153	0.0149	0.0291	-0.0142	-0.4177	0.552125	-1	2.17851	13	0.0149436	Glucose Intolerance	VanishH+_bg	10270	453	6
GCA_934202025.1	-0.00777692	0.00439094	-1.77113	0.0765391	0	0.00777692	-0.00813691	0	0.0081	-0.0081	0	0.158589	-1	0.0223476	1	0	Glucose Intolerance	VanishH+_bg	10270	453	6
GCA_934202095.1	-0.000179606	0.00289523	-0.0620351	0.950535	0.0018756	0.00205521	-0.00109704	0.0011	0.0022	-0.0011	-0.0919	0.500028	-1	0.753572	5	0.0018756	Glucose Intolerance	VanishH+_bg	10270	453	6
GCA_934202215.1	0	0			0	0	0	0	0	0	0		0	0.0223476	1	0	Glucose Intolerance	VanishH+_bg	10270	453	6
GCA_934202505.1	0	0			0	0	0	0	0	0	0		0	0.0223476	1	0	Glucose Intolerance	VanishH+_bg	10270	453	6
GCA_934202605.1	0	0			0	0	0	0	0	0	0		0	0.0223476	1	0	Glucose Intolerance	VanishH+_bg	10270	453	6
GCA_934202735.1	0	0			0	0	0	0	0	0	0		0	0.0223476	1	0	Glucose Intolerance	VanishH+_bg	10270	453	6
GCA_934202865.1	0	0			0	0	0	0	0	0	0		0	0.0223476	1	0	Glucose Intolerance	VanishH+_bg	10270	453	6
GCA_934202965.1	0	0			0	0	0	0	0	0	0		0	0.0223476	1	0	Glucose Intolerance	VanishH+_bg	10270	453	6
GCA_934203075.1	0.00601984	0.00698621	0.861675	0.388867	0.0155417	0.00952186	0.00798705	0.0168	0.0088	0.008	0.5129	0.609242	1	2.5988	15	0.0155417	Glucose Intolerance	VanishH+_bg	10270	453	6
GCA_934203105.1	0	0			0	0	0	0	0	0	0		0	0.0223476	1	0	Glucose Intolerance	VanishH+_bg	10270	453	6
GCA_934203295.1	0.00419753	0.00270773	1.5502	0.121093	0.00419753	0	0.00337329	0.0034	0	0.0034	0	0.468725	1	1.09975	7	0.00419753	Glucose Intolerance	VanishH+_bg	10270	453	6
GCA_934203325.1	-0.00262557	0.00255629	-1.02711	0.304371	0	0.00262557	-0.00216406	0	0.0022	-0.0022	0	0.801037	-1	0.0223476	1	0	Glucose Intolerance	VanishH+_bg	10270	453	6
GCA_934203355.1	0	0			0	0	0	0	0	0	0		0	0.0223476	1	0	Glucose Intolerance	VanishH+_bg	10270	453	6
GCA_934203515.1	0	0			0	0	0	0	0	0	0		0	0.0223476	1	0	Glucose Intolerance	VanishH+_bg	10270	453	6
GCA_934204655.1	-0.00479	0.0034481	-1.38917	0.164781	0	0.00479	-0.00374161	0	0.0037	-0.0037	0	0.292941	-1	0.0223476	1	0	Glucose Intolerance	VanishH+_bg	10270	453	6
GCA_934215405.1	0	0			0	0	0	0	0	0	0		0	0.0223476	1	0	Glucose Intolerance	VanishH+_bg	10270	453	6
GCA_934215545.1	0	0			0	0	0	0	0	0	0		0	0.0223476	1	0	Glucose Intolerance	VanishH+_bg	10270	453	6
GCA_934215965.1	0	0			0	0	0	0	0	0	0		0	0.0223476	1	0	Glucose Intolerance	VanishH+_bg	10270	453	6
GCA_934215995.1	0	0			0	0	0	0	0	0	0		0	0.0223476	1	0	Glucose Intolerance	VanishH+_bg	10270	453	6
GCA_934216145.1	0	0			0	0	0	0	0	0	0		0	0.0223476	1	0	Glucose Intolerance	VanishH+_bg	10270	453	6
GCA_934216155.1	0	0			0	0	0	0	0	0	0		0	0.0223476	1	0	Glucose Intolerance	VanishH+_bg	10270	453	6
GCA_934216185.1	0	0			0	0	0	0	0	0	0		0	0.0223476	1	0	Glucose Intolerance	VanishH+_bg	10270	453	6
GCA_934216505.1	0	0			0	0	0	0	0	0	0		0	0.0223476	1	0	Glucose Intolerance	VanishH+_bg	10270	453	6
GCA_934216595.1	0	0			0	0	0	0	0	0	0		0	0.0223476	1	0	Glucose Intolerance	VanishH+_bg	10270	453	6
GCA_934216625.1	0	0			0	0	0	0	0	0	0		0	0.0223476	1	0	Glucose Intolerance	VanishH+_bg	10270	453	6
GCA_934216645.1	0	0			0	0	0	0	0	0	0		0	0.0223476	1	0	Glucose Intolerance	VanishH+_bg	10270	453	6
GCA_934218695.1	0	0			0	0	0	0	0	0	0		0	0.0223476	1	0	Glucose Intolerance	VanishH+_bg	10270	453	6
GCA_934229165.1	-0.00342296	0.00559193	-0.612124	0.540456	0.00554226	0.00896521	-0.00177647	0.0063	0.0081	-0.0018	-0.494	0.811671	-1	0.94729	6	0.00554226	Glucose Intolerance	VanishH+_bg	10270	453	6
GCA_934229205.1	0.0018756	0.00181298	1.03454	0.300882	0.0018756	0	0.00105331	0.0011	0	0.0011	0	0.901206	1	0.753572	5	0.0018756	Glucose Intolerance	VanishH+_bg	10270	453	6
GCA_934229275.1	0.00352839	0.00403798	0.873801	0.382227	0.00593327	0.00240488	0.00153315	0.0034	0.0019	0.0015	0.9085	0.708676	1	1.12307	7	0.00593327	Glucose Intolerance	VanishH+_bg	10270	453	6
GCA_934229335.1	0	0			0	0	0	0	0	0	0		0	0.0223476	1	0	Glucose Intolerance	VanishH+_bg	10270	453	6
GCA_934229395.1	0	0			0	0	0	0	0	0	0		0	0.0223476	1	0	Glucose Intolerance	VanishH+_bg	10270	453	6
GCA_934229455.1	0	0			0	0	0	0	0	0	0		0	0.0223476	1	0	Glucose Intolerance	VanishH+_bg	10270	453	6
GCA_934229785.1	0	0			0	0	0	0	0	0	0		0	0.0223476	1	0	Glucose Intolerance	VanishH+_bg	10270	453	6
GCA_934229825.1	0	0			0	0	0	0	0	0	0		0	0.0223476	1	0	Glucose Intolerance	VanishH+_bg	10270	453	6
GCA_934230055.1	0	0			0	0	0	0	0	0	0		0	0.0223476	1	0	Glucose Intolerance	VanishH+_bg	10270	453	6
GCA_934230155.1	-0.0150047	0.00955821	-1.56982	0.116456	0.0132694	0.0282741	-0.0114627	0.0173	0.0287	-0.0115	-0.7731	0.167077	-1	1.95788	12	0.0132694	Glucose Intolerance	VanishH+_bg	10270	453	6
GCA_934230325.1	0	0			0	0	0	0	0	0	0		0	0.0223476	1	0	Glucose Intolerance	VanishH+_bg	10270	453	6
GCA_934230415.1	0	0			0	0	0	0	0	0	0		0	0.0223476	1	0	Glucose Intolerance	VanishH+_bg	10270	453	6
GCA_934230625.1	-0.000764168	0.00316155	-0.241707	0.809007	0.00191633	0.0026805	0.0014787	0.0036	0.0021	0.0015	-0.3376	0.66368	-1	0.753572	5	0.00191633	Glucose Intolerance	VanishH+_bg	10270	453	6
GCA_934230685.1	0.00166875	0.00171089	0.975367	0.329378	0.00166875	0	0.00145173	0.0015	0	0.0015	0	0.835457	1	0.608726	4	0.00166875	Glucose Intolerance	VanishH+_bg	10270	453	6
GCA_934230905.1	0	0			0	0	0	0	0	0	0		0	0.0223476	1	0	Glucose Intolerance	VanishH+_bg	10270	453	6
GCA_934230925.1	-0.00717225	0.00800986	-0.895427	0.370559	0.0112836	0.0184558	-0.00364523	0.0118	0.0155	-0.0036	-0.5043	0.504643	-1	1.13189	7	0.0112836	Glucose Intolerance	VanishH+_bg	10270	453	6
GCA_934230965.1	0	0			0	0	0	0	0	0	0		0	0.0223476	1	0	Glucose Intolerance	VanishH+_bg	10270	453	6
GCA_934232895.1	0	0			0	0	0	0	0	0	0		0	0.0223476	1	0	Glucose Intolerance	VanishH+_bg	10270	453	6
GCA_934233085.1	0	0			0	0	0	0	0	0	0		0	0.0223476	1	0	Glucose Intolerance	VanishH+_bg	10270	453	6
GCA_934233225.1	0	0			0	0	0	0	0	0	0		0	0.0223476	1	0	Glucose Intolerance	VanishH+_bg	10270	453	6
GCA_934233735.1	0	0			0	0	0	0	0	0	0		0	0.0223476	1	0	Glucose Intolerance	VanishH+_bg	10270	453	6
GCA_934233915.1	0.00010514	0.00290951	0.0361365	0.971173	0.00205237	0.00194723	0.000963069	0.003	0.002	0.001	0.0526	0.5279	1	0.753572	5	0.00205237	Glucose Intolerance	VanishH+_bg	10270	453	6
GCA_934234005.1	0	0			0	0	0	0	0	0	0		0	0.0223476	1	0	Glucose Intolerance	VanishH+_bg	10270	453	6
GCA_934234055.1	0	0			0	0	0	0	0	0	0		0	0.0223476	1	0	Glucose Intolerance	VanishH+_bg	10270	453	6
GCA_934234095.1	0.00403779	0.00265916	1.51844	0.128902	0.00403779	0	0.0042697	0.0043	0	0.0043	0	0.580879	1	1.09975	7	0.00403779	Glucose Intolerance	VanishH+_bg	10270	453	6
GCA_934234175.1	0	0			0	0	0	0	0	0	0		0	0.0223476	1	0	Glucose Intolerance	VanishH+_bg	10270	453	6
GCA_934234185.1	0	0			0	0	0	0	0	0	0		0	0.0223476	1	0	Glucose Intolerance	VanishH+_bg	10270	453	6
GCA_934234215.1	-0.0100643	0.0134824	-0.746476	0.45538	0.0396892	0.0497535	0.00606327	0.0476	0.0415	0.0061	-0.2407	0.500126	-1	3.40437	15	0.0396892	Glucose Intolerance	VanishH+_bg	10270	453	6
GCA_934234275.1	0	0			0	0	0	0	0	0	0		0	0.0223476	1	0	Glucose Intolerance	VanishH+_bg	10270	453	6
GCA_934246625.1	0	0			0	0	0	0	0	0	0		0	0.0223476	1	0	Glucose Intolerance	VanishH+_bg	10270	453	6
GCA_934246755.1	0	0			0	0	0	0	0	0	0		0	0.0223476	1	0	Glucose Intolerance	VanishH+_bg	10270	453	6
GCA_934246955.1	0	0			0	0	0	0	0	0	0		0	0.0223476	1	0	Glucose Intolerance	VanishH+_bg	10270	453	6
GCA_934247115.1	0	0			0	0	0	0	0	0	0		0	0.0223476	1	0	Glucose Intolerance	VanishH+_bg	10270	453	6
GCA_934247125.1	0	0			0	0	0	0	0	0	0		0	0.0223476	1	0	Glucose Intolerance	VanishH+_bg	10270	453	6
GCA_934247225.1	0	0			0	0	0	0	0	0	0		0	0.0223476	1	0	Glucose Intolerance	VanishH+_bg	10270	453	6
GCA_934247305.1	0	0			0	0	0	0	0	0	0		0	0.0223476	1	0	Glucose Intolerance	VanishH+_bg	10270	453	6
GCA_934247705.1	0	0			0	0	0	0	0	0	0		0	0.0223476	1	0	Glucose Intolerance	VanishH+_bg	10270	453	6
GCA_934247815.1	0.0165702	0.0202484	0.818348	0.413159	0.127143	0.110573	0.0576487	0.1571	0.0994	0.0576	0.1705	0.473722	1	4.30224	15	0.127143	Glucose Intolerance	VanishH+_bg	10270	453	6
GCA_934247865.1	-0.00183455	0.00384691	-0.476889	0.633441	0.00242863	0.00426318	0.00154235	0.0063	0.0047	0.0015	-0.5666	0.941489	-1	0.94474	6	0.00242863	Glucose Intolerance	VanishH+_bg	10270	453	6
GCA_934247885.1	0	0			0	0	0	0	0	0	0		0	0.0223476	1	0	Glucose Intolerance	VanishH+_bg	10270	453	6
GCA_934248055.1	0.00020357	0.00059794	0.340453	0.733516	0.00020357	0	0.00139812	0.0014	0	0.0014	0	0.0348685	1	0.293312	1	0.00020357	Glucose Intolerance	VanishH+_bg	10270	453	6
GCA_934248075.1	0	0			0	0	0	0	0	0	0		0	0.0223476	1	0	Glucose Intolerance	VanishH+_bg	10270	453	6
GCA_934248095.1	-0.00238514	0.00243658	-0.978889	0.327635	0	0.00238514	-0.0018631	0	0.0019	-0.0019	0	0.885002	-1	0.0223476	1	0	Glucose Intolerance	VanishH+_bg	10270	453	6
GCA_934249135.1	-0.00163147	0.0032934	-0.495376	0.620334	0.00161901	0.00325049	-0.00113059	0.0014	0.0025	-0.0011	-0.7043	0.869207	-1	0.46161	3	0.00161901	Glucose Intolerance	VanishH+_bg	10270	453	6
GCA_934249215.1	0.000191805	0.000580404	0.330468	0.741047	0.000191805	0	0.00131732	0.0013	0	0.0013	0	0.0287698	1	0.293312	1	0.000191805	Glucose Intolerance	VanishH+_bg	10270	453	6
GCA_934249275.1	0	0			0	0	0	0	0	0	0		0	0.0223476	1	0	Glucose Intolerance	VanishH+_bg	10270	453	6
GCA_934249375.1	0	0			0	0	0	0	0	0	0		0	0.0223476	1	0	Glucose Intolerance	VanishH+_bg	10270	453	6
GCA_934254585.1	0	0			0	0	0	0	0	0	0		0	0.0223476	1	0	Glucose Intolerance	VanishH+_bg	10270	453	6
GCA_934254655.1	0.0069307	0.026262	0.263906	0.791852	0.225868	0.218938	0.0755698	0.2913	0.2157	0.0756	0.0427	0.854763	1	2.10765	6	0.225868	Glucose Intolerance	VanishH+_bg	10270	453	6
GCA_934254675.1	0	0			0	0	0	0	0	0	0		0	0.0223476	1	0	Glucose Intolerance	VanishH+_bg	10270	453	6
GCA_934254715.1	0	0			0	0	0	0	0	0	0		0	0.0223476	1	0	Glucose Intolerance	VanishH+_bg	10270	453	6
GCA_934254725.1	0	0			0	0	0	0	0	0	0		0	0.0223476	1	0	Glucose Intolerance	VanishH+_bg	10270	453	6
GCA_934254755.1	0	0			0	0	0	0	0	0	0		0	0.0223476	1	0	Glucose Intolerance	VanishH+_bg	10270	453	6
GCA_934254815.1	0	0			0	0	0	0	0	0	0		0	0.0223476	1	0	Glucose Intolerance	VanishH+_bg	10270	453	6
GCA_934254825.1	0	0			0	0	0	0	0	0	0		0	0.0223476	1	0	Glucose Intolerance	VanishH+_bg	10270	453	6
GCA_934254835.1	0	0			0	0	0	0	0	0	0		0	0.0223476	1	0	Glucose Intolerance	VanishH+_bg	10270	453	6
GCA_934254925.1	0.00342007	0.00244373	1.39953	0.161655	0.00342007	0	0.00133565	0.0013	0	0.0013	0	0.533067	1	0.818153	5	0.00342007	Glucose Intolerance	VanishH+_bg	10270	453	6
GCA_934255135.1	0	0			0	0	0	0	0	0	0		0	0.0223476	1	0	Glucose Intolerance	VanishH+_bg	10270	453	6
GCA_934255175.1	-0.0011882	0.00825132	-0.144001	0.885499	0.0156625	0.0168507	0.00333053	0.0191	0.0158	0.0033	-0.0747	0.897545	-1	2.5988	15	0.0156625	Glucose Intolerance	VanishH+_bg	10270	453	6
GCA_934255395.1	0	0			0	0	0	0	0	0	0		0	0.0223476	1	0	Glucose Intolerance	VanishH+_bg	10270	453	6
GCA_934255405.1	0	0			0	0	0	0	0	0	0		0	0.0223476	1	0	Glucose Intolerance	VanishH+_bg	10270	453	6
GCA_934255435.1	0	0			0	0	0	0	0	0	0		0	0.0223476	1	0	Glucose Intolerance	VanishH+_bg	10270	453	6
GCA_934255485.1	0	0			0	0	0	0	0	0	0		0	0.0223476	1	0	Glucose Intolerance	VanishH+_bg	10270	453	6
GCA_934255585.1	0	0			0	0	0	0	0	0	0		0	0.0223476	1	0	Glucose Intolerance	VanishH+_bg	10270	453	6
GCA_934255655.1	0.00199619	0.00187021	1.06736	0.28581	0.00199619	0	0.00112103	0.0011	0	0.0011	0	0.950217	1	0.753572	5	0.00199619	Glucose Intolerance	VanishH+_bg	10270	453	6
GCA_934256595.1	5.43547e-05	0.000308974	0.17592	0.860357	5.43547e-05	0	0.000373309	0.0004	0	0.0004	0	1.12147e-05	1	0.0223476	1	5.43547e-05	Glucose Intolerance	VanishH+_bg	10270	453	6
GCA_934270345.1	0	0			0	0	0	0	0	0	0		0	0.0223476	1	0	Glucose Intolerance	VanishH+_bg	10270	453	6
GCA_934270475.1	0	0			0	0	0	0	0	0	0		0	0.0223476	1	0	Glucose Intolerance	VanishH+_bg	10270	453	6
GCA_934270565.1	0.00452683	0.00580277	0.780115	0.435323	0.0107459	0.00621905	0.00524069	0.0108	0.0055	0.0052	0.5589	0.706196	1	1.84567	11	0.0107459	Glucose Intolerance	VanishH+_bg	10270	453	6
GCA_934270625.1	0	0			0	0	0	0	0	0	0		0	0.0223476	1	0	Glucose Intolerance	VanishH+_bg	10270	453	6
GCA_934270655.1	-0.0416314	0.0268678	-1.54949	0.121265	0.198737	0.240368	0.0290896	0.243	0.2139	0.0291	-0.2471	0.130804	-1	2.64159	8	0.198737	Glucose Intolerance	VanishH+_bg	10270	453	6
GCA_934270695.1	-0.000921227	0.00431528	-0.21348	0.830952	0.00386155	0.00478277	-0.000949684	0.0034	0.0044	-0.0009	-0.2151	0.769338	-1	0.952603	6	0.00386155	Glucose Intolerance	VanishH+_bg	10270	453	6
GCA_934270705.1	0.0152769	0.00743188	2.05559	0.0398222	0.0223471	0.00707021	0.00617317	0.0159	0.0097	0.0062	1.1776	0.0978318	1	2.22579	12	0.0223471	Glucose Intolerance	VanishH+_bg	10270	453	6
GCA_934271055.1	0	0			0	0	0	0	0	0	0		0	0.0223476	1	0	Glucose Intolerance	VanishH+_bg	10270	453	6
GCA_934271065.1	0	0			0	0	0	0	0	0	0		0	0.0223476	1	0	Glucose Intolerance	VanishH+_bg	10270	453	6
GCA_934271085.1	0.0134905	0.00483012	2.793	0.0052222	0.0134905	0	0.0119427	0.0119	0	0.0119	0	0.0380852	1	2.31612	14	0.0134905	Glucose Intolerance	VanishH+_bg	10270	453	6
GCA_934271195.1	0	0			0	0	0	0	0	0	0		0	0.0223476	1	0	Glucose Intolerance	VanishH+_bg	10270	453	6
GCA_934271215.1	-0.0806174	0.0249914	-3.22581	0.00125617	0.151577	0.232194	0.00290523	0.2226	0.2197	0.0029	-0.5631	0.00114986	-1	3.93318	13	0.151577	Glucose Intolerance	VanishH+_bg	10270	453	6
GCA_934271245.1	0.00133663	0.0015315	0.872756	0.382796	0.00133663	0	0.00238383	0.0024	0	0.0024	0	0.697598	1	0.153366	1	0.00133663	Glucose Intolerance	VanishH+_bg	10270	453	6
GCA_934271255.1	0	0			0	0	0	0	0	0	0		0	0.0223476	1	0	Glucose Intolerance	VanishH+_bg	10270	453	6
GCA_934271265.1	0	0			0	0	0	0	0	0	0		0	0.0223476	1	0	Glucose Intolerance	VanishH+_bg	10270	453	6
GCA_934271275.1	0.000191805	0.000580404	0.330468	0.741047	0.000191805	0	0.00131732	0.0013	0	0.0013	0	0.0287698	1	0.293312	1	0.000191805	Glucose Intolerance	VanishH+_bg	10270	453	6
GCA_934271365.1	0	0			0	0	0	0	0	0	0		0	0.0223476	1	0	Glucose Intolerance	VanishH+_bg	10270	453	6
GCA_934271465.1	0	0			0	0	0	0	0	0	0		0	0.0223476	1	0	Glucose Intolerance	VanishH+_bg	10270	453	6
GCA_934271655.1	0	0			0	0	0	0	0	0	0		0	0.0223476	1	0	Glucose Intolerance	VanishH+_bg	10270	453	6
GCA_934271675.1	0	0			0	0	0	0	0	0	0		0	0.0223476	1	0	Glucose Intolerance	VanishH+_bg	10270	453	6
GCA_934271725.1	0	0			0	0	0	0	0	0	0		0	0.0223476	1	0	Glucose Intolerance	VanishH+_bg	10270	453	6
GCA_934271735.1	0	0			0	0	0	0	0	0	0		0	0.0223476	1	0	Glucose Intolerance	VanishH+_bg	10270	453	6
GCA_934272745.1	0.00452116	0.00443672	1.01903	0.308188	0.00737739	0.00285623	0.00418687	0.0064	0.0022	0.0042	0.9693	0.630141	1	1.72451	10	0.00737739	Glucose Intolerance	VanishH+_bg	10270	453	6
GCA_934272785.1	0	0			0	0	0	0	0	0	0		0	0.0223476	1	0	Glucose Intolerance	VanishH+_bg	10270	453	6
GCA_934272845.1	0	0			0	0	0	0	0	0	0		0	0.0223476	1	0	Glucose Intolerance	VanishH+_bg	10270	453	6
GCA_934273125.1	0	0			0	0	0	0	0	0	0		0	0.0223476	1	0	Glucose Intolerance	VanishH+_bg	10270	453	6
GCA_934273135.1	0	0			0	0	0	0	0	0	0		0	0.0223476	1	0	Glucose Intolerance	VanishH+_bg	10270	453	6
GCA_934273655.1	0	0			0	0	0	0	0	0	0		0	0.0223476	1	0	Glucose Intolerance	VanishH+_bg	10270	453	6
GCA_934274175.1	0.000295513	0.00429556	0.068795	0.945153	0.00455958	0.00426407	0.00428737	0.009	0.0047	0.0043	0.0677	0.69648	1	0.938477	6	0.00455958	Glucose Intolerance	VanishH+_bg	10270	453	6
GCA_934274515.1	0	0			0	0	0	0	0	0	0		0	0.0223476	1	0	Glucose Intolerance	VanishH+_bg	10270	453	6
GCA_934276485.1	0	0			0	0	0	0	0	0	0		0	0.0223476	1	0	Glucose Intolerance	VanishH+_bg	10270	453	6
GCA_934276535.1	-0.00150915	0.00193959	-0.778079	0.436522	0	0.00150915	-0.00157901	0	0.0016	-0.0016	0	0.727755	-1	0.0223476	1	0	Glucose Intolerance	VanishH+_bg	10270	453	6
GCA_934276635.1	0	0			0	0	0	0	0	0	0		0	0.0223476	1	0	Glucose Intolerance	VanishH+_bg	10270	453	6
GCA_934276695.1	0	0			0	0	0	0	0	0	0		0	0.0223476	1	0	Glucose Intolerance	VanishH+_bg	10270	453	6
GCA_934276735.1	0	0			0	0	0	0	0	0	0		0	0.0223476	1	0	Glucose Intolerance	VanishH+_bg	10270	453	6
GCA_934277125.1	0.00319782	0.00932369	0.342978	0.731615	0.0229766	0.0197787	0.0146678	0.0335	0.0189	0.0147	0.1547	0.912272	1	2.24738	12	0.0229766	Glucose Intolerance	VanishH+_bg	10270	453	6
GCA_934277375.1	0	0			0	0	0	0	0	0	0		0	0.0223476	1	0	Glucose Intolerance	VanishH+_bg	10270	453	6
GCA_934277435.1	0	0			0	0	0	0	0	0	0		0	0.0223476	1	0	Glucose Intolerance	VanishH+_bg	10270	453	6
GCA_934277445.1	0	0			0	0	0	0	0	0	0		0	0.0223476	1	0	Glucose Intolerance	VanishH+_bg	10270	453	6
GCA_934277465.1	0	0			0	0	0	0	0	0	0		0	0.0223476	1	0	Glucose Intolerance	VanishH+_bg	10270	453	6
GCA_934277485.1	0	0			0	0	0	0	0	0	0		0	0.0223476	1	0	Glucose Intolerance	VanishH+_bg	10270	453	6
GCA_934277495.1	0	0			0	0	0	0	0	0	0		0	0.0223476	1	0	Glucose Intolerance	VanishH+_bg	10270	453	6
GCA_934277545.1	0	0			0	0	0	0	0	0	0		0	0.0223476	1	0	Glucose Intolerance	VanishH+_bg	10270	453	6
GCA_934277605.1	0	0			0	0	0	0	0	0	0		0	0.0223476	1	0	Glucose Intolerance	VanishH+_bg	10270	453	6
GCA_934277615.1	0	0			0	0	0	0	0	0	0		0	0.0223476	1	0	Glucose Intolerance	VanishH+_bg	10270	453	6
GCA_934277655.1	-0.0147175	0.0194731	-0.755782	0.44978	0.0947769	0.109494	0.00099452	0.0998	0.0988	0.001	-0.167	0.509806	-1	3.02031	11	0.0947769	Glucose Intolerance	VanishH+_bg	10270	453	6
GCA_934277695.1	-0.0178783	0.0190699	-0.937512	0.348495	0.0972189	0.115097	0.0214862	0.1294	0.108	0.0215	-0.2122	0.391402	-1	3.31547	12	0.0972189	Glucose Intolerance	VanishH+_bg	10270	453	6
GCA_934277725.1	0	0			0	0	0	0	0	0	0		0	0.0223476	1	0	Glucose Intolerance	VanishH+_bg	10270	453	6
GCA_934277735.1	0	0			0	0	0	0	0	0	0		0	0.0223476	1	0	Glucose Intolerance	VanishH+_bg	10270	453	6
GCA_934277755.1	0	0			0	0	0	0	0	0	0		0	0.0223476	1	0	Glucose Intolerance	VanishH+_bg	10270	453	6
GCA_934277845.1	0	0			0	0	0	0	0	0	0		0	0.0223476	1	0	Glucose Intolerance	VanishH+_bg	10270	453	6
GCA_934277975.1	0	0			0	0	0	0	0	0	0		0	0.0223476	1	0	Glucose Intolerance	VanishH+_bg	10270	453	6
GCA_934277985.1	-0.000196466	0.00804807	-0.0244116	0.980524	0.0153696	0.0155661	-0.00373984	0.0135	0.0173	-0.0037	-0.0129	0.814785	-1	2.38879	14	0.0153696	Glucose Intolerance	VanishH+_bg	10270	453	6
GCA_934278925.1	0	0			0	0	0	0	0	0	0		0	0.0223476	1	0	Glucose Intolerance	VanishH+_bg	10270	453	6
GCA_934278945.1	0	0			0	0	0	0	0	0	0		0	0.0223476	1	0	Glucose Intolerance	VanishH+_bg	10270	453	6
GCA_934278965.1	-0.0120895	0.00700319	-1.72628	0.0842964	0.00468003	0.0167695	-0.00159769	0.0124	0.014	-0.0016	-1.2959	0.114481	-1	0.938477	6	0.00468003	Glucose Intolerance	VanishH+_bg	10270	453	6
GCA_934278975.1	0	0			0	0	0	0	0	0	0		0	0.0223476	1	0	Glucose Intolerance	VanishH+_bg	10270	453	6
GCA_934278995.1	0	0			0	0	0	0	0	0	0		0	0.0223476	1	0	Glucose Intolerance	VanishH+_bg	10270	453	6
GCA_934279105.1	0	0			0	0	0	0	0	0	0		0	0.0223476	1	0	Glucose Intolerance	VanishH+_bg	10270	453	6
GCA_934280955.1	-0.000592614	0.00320978	-0.184627	0.853521	0.00207611	0.00266873	0.00820186	0.0099	0.0017	0.0082	-0.2511	0.613526	-1	0.753572	5	0.00207611	Glucose Intolerance	VanishH+_bg	10270	453	6
GCA_934281515.1	0	0			0	0	0	0	0	0	0		0	0.0223476	1	0	Glucose Intolerance	VanishH+_bg	10270	453	6
GCA_934281565.1	0	0			0	0	0	0	0	0	0		0	0.0223476	1	0	Glucose Intolerance	VanishH+_bg	10270	453	6
GCA_934281585.1	0.00160652	0.00418642	0.383745	0.701167	0.00509774	0.00349122	0.00186859	0.0057	0.0038	0.0019	0.3815	0.901213	1	0.938477	6	0.00509774	Glucose Intolerance	VanishH+_bg	10270	453	6
GCA_934281605.1	-0.00581726	0.0123074	-0.472663	0.636454	0.0354664	0.0412837	0.00605221	0.0468	0.0407	0.0061	-0.1656	0.770788	-1	2.80666	13	0.0354664	Glucose Intolerance	VanishH+_bg	10270	453	6
GCA_934281625.1	0	0			0	0	0	0	0	0	0		0	0.0223476	1	0	Glucose Intolerance	VanishH+_bg	10270	453	6
GCA_934281665.1	-0.00205896	0.00392778	-0.524204	0.600136	0.0024224	0.00448136	-0.00271176	0.002	0.0047	-0.0027	-0.6152	0.986638	-1	0.94474	6	0.0024224	Glucose Intolerance	VanishH+_bg	10270	453	6
GCA_934292775.1	0	0			0	0	0	0	0	0	0		0	0.0223476	1	0	Glucose Intolerance	VanishH+_bg	10270	453	6
GCA_934292805.1	-0.00268785	0.00280469	-0.958342	0.337891	0.000277561	0.00296541	-0.000410078	0.0019	0.0023	-0.0004	-2.3687	0.803818	-1	0.293312	1	0.000277561	Glucose Intolerance	VanishH+_bg	10270	453	6
GCA_934292955.1	0	0			0	0	0	0	0	0	0		0	0.0223476	1	0	Glucose Intolerance	VanishH+_bg	10270	453	6
GCA_934292965.1	0	0			0	0	0	0	0	0	0		0	0.0223476	1	0	Glucose Intolerance	VanishH+_bg	10270	453	6
GCA_934293005.1	0.00166875	0.00171089	0.975367	0.329378	0.00166875	0	0.00145173	0.0015	0	0.0015	0	0.835457	1	0.608726	4	0.00166875	Glucose Intolerance	VanishH+_bg	10270	453	6
GCA_934293045.1	0	0			0	0	0	0	0	0	0		0	0.0223476	1	0	Glucose Intolerance	VanishH+_bg	10270	453	6
GCA_934293375.1	0	0			0	0	0	0	0	0	0		0	0.0223476	1	0	Glucose Intolerance	VanishH+_bg	10270	453	6
GCA_934293745.1	0	0			0	0	0	0	0	0	0		0	0.0223476	1	0	Glucose Intolerance	VanishH+_bg	10270	453	6
GCA_934294775.1	-0.00240769	0.00719113	-0.334814	0.737765	0.0111462	0.0135539	0.00901166	0.021	0.0119	0.009	-0.2019	0.968499	-1	1.13189	7	0.0111462	Glucose Intolerance	VanishH+_bg	10270	453	6
GCA_934294885.1	0	0			0	0	0	0	0	0	0		0	0.0223476	1	0	Glucose Intolerance	VanishH+_bg	10270	453	6
GCA_934295145.1	0	0			0	0	0	0	0	0	0		0	0.0223476	1	0	Glucose Intolerance	VanishH+_bg	10270	453	6
GCA_934295165.1	0	0			0	0	0	0	0	0	0		0	0.0223476	1	0	Glucose Intolerance	VanishH+_bg	10270	453	6
GCA_934296355.1	0	0			0	0	0	0	0	0	0		0	0.0223476	1	0	Glucose Intolerance	VanishH+_bg	10270	453	6
GCA_934305775.1	0	0			0	0	0	0	0	0	0		0	0.0223476	1	0	Glucose Intolerance	VanishH+_bg	10270	453	6
GCA_934307065.1	0.00285483	0.00415572	0.686965	0.492105	0.00574221	0.00288738	0.00838439	0.0106	0.0023	0.0084	0.6889	0.880367	1	1.12307	7	0.00574221	Glucose Intolerance	VanishH+_bg	10270	453	6
GCA_934307085.1	0	0			0	0	0	0	0	0	0		0	0.0223476	1	0	Glucose Intolerance	VanishH+_bg	10270	453	6
GCA_934307185.1	0	0			0	0	0	0	0	0	0		0	0.0223476	1	0	Glucose Intolerance	VanishH+_bg	10270	453	6
GCA_934307335.1	0	0			0	0	0	0	0	0	0		0	0.0223476	1	0	Glucose Intolerance	VanishH+_bg	10270	453	6
GCA_934307695.1	0	0			0	0	0	0	0	0	0		0	0.0223476	1	0	Glucose Intolerance	VanishH+_bg	10270	453	6
GCA_934309145.1	0	0			0	0	0	0	0	0	0		0	0.0223476	1	0	Glucose Intolerance	VanishH+_bg	10270	453	6
GCA_934309415.1	0.00474136	0.00288148	1.64546	0.0998755	0.00474136	0	0.00595139	0.006	0	0.006	0	0.497966	1	0.938477	6	0.00474136	Glucose Intolerance	VanishH+_bg	10270	453	6
GCA_934309475.1	0	0			0	0	0	0	0	0	0		0	0.0223476	1	0	Glucose Intolerance	VanishH+_bg	10270	453	6
GCA_934316365.1	-0.00422397	0.00670475	-0.629996	0.528697	0.00815863	0.0123826	0.00227308	0.0171	0.0149	0.0023	-0.4192	0.767861	-1	1.8869	11	0.00815863	Glucose Intolerance	VanishH+_bg	10270	453	6
GCA_934316545.1	0	0			0	0	0	0	0	0	0		0	0.0223476	1	0	Glucose Intolerance	VanishH+_bg	10270	453	6
GCA_934316925.1	0.0106018	0.00429161	2.47037	0.0134975	0.0106018	0	0.00780656	0.0078	0	0.0078	0	0.0935947	1	1.84567	11	0.0106018	Glucose Intolerance	VanishH+_bg	10270	453	6
GCA_934317005.1	0.0020704	0.00316483	0.654192	0.512988	0.00357955	0.00150915	0.00106438	0.0026	0.0016	0.0011	0.8666	0.987219	1	0.968089	6	0.00357955	Glucose Intolerance	VanishH+_bg	10270	453	6
GCA_934317185.1	0.000193604	0.000583119	0.332014	0.739879	0.000193604	0	0.00132967	0.0013	0	0.0013	0	0.02967	1	0.293312	1	0.000193604	Glucose Intolerance	VanishH+_bg	10270	453	6
GCA_934317205.1	0	0			0	0	0	0	0	0	0		0	0.0223476	1	0	Glucose Intolerance	VanishH+_bg	10270	453	6
GCA_934317215.1	0	0			0	0	0	0	0	0	0		0	0.0223476	1	0	Glucose Intolerance	VanishH+_bg	10270	453	6
GCA_934317855.1	0.0184215	0.0321616	0.572778	0.566795	0.445332	0.42691	0.0458886	0.4879	0.442	0.0459	0.0756	0.612562	1	0.504624	1	0.445332	Glucose Intolerance	VanishH+_bg	10270	453	6
GCA_934317995.1	0.00506142	0.00297282	1.70257	0.0886494	0.00506142	0	0.00498371	0.005	0	0.005	0	0.381725	1	0.938477	6	0.00506142	Glucose Intolerance	VanishH+_bg	10270	453	6
GCA_934320645.1	0.000631051	0.00813036	0.0776166	0.938133	0.0162693	0.0156383	0.00159274	0.0239	0.0223	0.0016	0.0405	0.870796	1	2.78803	16	0.0162693	Glucose Intolerance	VanishH+_bg	10270	453	6
GCA_934320815.1	-0.00131779	0.00958148	-0.137535	0.890608	0.0217714	0.0230892	-0.0103692	0.0124	0.0227	-0.0104	-0.0614	0.931156	-1	2.22579	12	0.0217714	Glucose Intolerance	VanishH+_bg	10270	453	6
GCA_934320845.1	0	0			0	0	0	0	0	0	0		0	0.0223476	1	0	Glucose Intolerance	VanishH+_bg	10270	453	6
GCA_934320895.1	0	0			0	0	0	0	0	0	0		0	0.0223476	1	0	Glucose Intolerance	VanishH+_bg	10270	453	6
GCA_934322085.1	-0.00631079	0.00400211	-1.57687	0.114826	8.30445e-05	0.00639383	-0.00725801	0.0006	0.0078	-0.0073	-4.3437	0.253455	-1	0.0223476	1	8.30445e-05	Glucose Intolerance	VanishH+_bg	10270	453	6
GCA_934330725.1	0	0			0	0	0	0	0	0	0		0	0.0223476	1	0	Glucose Intolerance	VanishH+_bg	10270	453	6
GCA_934338065.1	0.000233289	0.000640099	0.364458	0.715516	0.000233289	0	0.00160223	0.0016	0	0.0016	0	0.0522423	1	0.293312	1	0.000233289	Glucose Intolerance	VanishH+_bg	10270	453	6
GCA_934339005.1	0.0168196	0.0166068	1.01282	0.311148	0.0848535	0.0680339	0.0596944	0.1242	0.0646	0.0597	0.2563	0.393744	1	2.43336	9	0.0848535	Glucose Intolerance	VanishH+_bg	10270	453	6
GCA_934339135.1	0	0			0	0	0	0	0	0	0		0	0.0223476	1	0	Glucose Intolerance	VanishH+_bg	10270	453	6
GCA_934339205.1	0.0491956	0.0187057	2.62998	0.00853911	0.12439	0.0751949	0.0798889	0.1582	0.0783	0.0799	0.5828	0.0164033	1	4.56442	16	0.12439	Glucose Intolerance	VanishH+_bg	10270	453	6
GCA_934339355.1	-0.00179027	0.00397864	-0.449969	0.652733	0.00267526	0.00446552	0.000392186	0.0044	0.004	0.0004	-0.5123	0.933201	-1	0.797767	5	0.00267526	Glucose Intolerance	VanishH+_bg	10270	453	6
GCA_934339365.1	0	0			0	0	0	0	0	0	0		0	0.0223476	1	0	Glucose Intolerance	VanishH+_bg	10270	453	6
GCA_934343805.1	0	0			0	0	0	0	0	0	0		0	0.0223476	1	0	Glucose Intolerance	VanishH+_bg	10270	453	6
GCA_934343905.1	0.00692243	0.0292781	0.236437	0.813094	0.37043	0.363507	0.077488	0.4245	0.347	0.0775	0.0343	0.870147	1	0.504624	1	0.37043	Glucose Intolerance	VanishH+_bg	10270	453	6
GCA_934343915.1	0	0			0	0	0	0	0	0	0		0	0.0223476	1	0	Glucose Intolerance	VanishH+_bg	10270	453	6
GCA_934344055.1	0	0			0	0	0	0	0	0	0		0	0.0223476	1	0	Glucose Intolerance	VanishH+_bg	10270	453	6
GCA_934344725.1	0	0			0	0	0	0	0	0	0		0	0.0223476	1	0	Glucose Intolerance	VanishH+_bg	10270	453	6
GCA_934351255.1	0	0			0	0	0	0	0	0	0		0	0.0223476	1	0	Glucose Intolerance	VanishH+_bg	10270	453	6
GCA_934351265.1	0	0			0	0	0	0	0	0	0		0	0.0223476	1	0	Glucose Intolerance	VanishH+_bg	10270	453	6
GCA_934351455.1	0	0			0	0	0	0	0	0	0		0	0.0223476	1	0	Glucose Intolerance	VanishH+_bg	10270	453	6
GCA_934351765.1	6.59283e-05	0.021055	0.00313124	0.997502	0.171601	0.171536	0.0468136	0.2483	0.2015	0.0468	0.0006	0.921555	1	3.82799	12	0.171601	Glucose Intolerance	VanishH+_bg	10270	453	6
GCA_934351835.1	0.0174551	0.00894138	1.95218	0.0509174	0.0300213	0.0125662	0.0252544	0.0401	0.0149	0.0253	0.9134	0.1124	1	2.10148	10	0.0300213	Glucose Intolerance	VanishH+_bg	10270	453	6
GCA_934351925.1	0	0			0	0	0	0	0	0	0		0	0.0223476	1	0	Glucose Intolerance	VanishH+_bg	10270	453	6
GCA_934352055.1	0	0			0	0	0	0	0	0	0		0	0.0223476	1	0	Glucose Intolerance	VanishH+_bg	10270	453	6
GCA_934352185.1	-0.0208935	0.0175112	-1.19315	0.232809	0.0660477	0.0869413	-0.0254991	0.0612	0.0867	-0.0255	-0.2974	0.270523	-1	3.79143	14	0.0660477	Glucose Intolerance	VanishH+_bg	10270	453	6
GCA_934352285.1	0.000186954	0.0033045	0.0565757	0.954883	0.0026775	0.00249055	0.00147904	0.0034	0.0019	0.0015	0.0724	0.546158	1	0.797767	5	0.0026775	Glucose Intolerance	VanishH+_bg	10270	453	6
GCA_934358235.1	0	0			0	0	0	0	0	0	0		0	0.0223476	1	0	Glucose Intolerance	VanishH+_bg	10270	453	6
GCA_934358405.1	0.00186994	0.00181095	1.03257	0.301805	0.00186994	0	0.00162675	0.0016	0	0.0016	0	0.912445	1	0.753572	5	0.00186994	Glucose Intolerance	VanishH+_bg	10270	453	6
GCA_934358495.1	0	0			0	0	0	0	0	0	0		0	0.0223476	1	0	Glucose Intolerance	VanishH+_bg	10270	453	6
GCA_934358675.1	0	0			0	0	0	0	0	0	0		0	0.0223476	1	0	Glucose Intolerance	VanishH+_bg	10270	453	6
GCA_934358955.1	0	0			0	0	0	0	0	0	0		0	0.0223476	1	0	Glucose Intolerance	VanishH+_bg	10270	453	6
GCA_934359185.1	0	0			0	0	0	0	0	0	0		0	0.0223476	1	0	Glucose Intolerance	VanishH+_bg	10270	453	6
GCA_934359255.1	0.00171879	0.00173653	0.989788	0.322278	0.00171879	0	0.00204073	0.002	0	0.002	0	0.861012	1	0.608726	4	0.00171879	Glucose Intolerance	VanishH+_bg	10270	453	6
GCA_934359535.1	0.000204774	0.000599705	0.341458	0.732759	0.000204774	0	0.00140639	0.0014	0	0.0014	0	0.0355197	1	0.293312	1	0.000204774	Glucose Intolerance	VanishH+_bg	10270	453	6
GCA_934359615.1	0.0057112	0.00639021	0.893743	0.371459	0.0131157	0.00740447	0.0120671	0.023	0.0109	0.0121	0.581	0.629256	1	1.95788	12	0.0131157	Glucose Intolerance	VanishH+_bg	10270	453	6
GCA_934359835.1	-0.00140631	0.00862228	-0.163101	0.870439	0.0177748	0.0191811	0.0110395	0.0291	0.018	0.011	-0.081	0.932715	-1	3.01366	17	0.0177748	Glucose Intolerance	VanishH+_bg	10270	453	6
GCA_934360905.1	0.00745337	0.00689902	1.08035	0.279985	0.0159651	0.00851168	0.0153227	0.0242	0.0089	0.0153	0.6513	0.468048	1	2.78803	16	0.0159651	Glucose Intolerance	VanishH+_bg	10270	453	6
GCA_934364765.1	0	0			0	0	0	0	0	0	0		0	0.0223476	1	0	Glucose Intolerance	VanishH+_bg	10270	453	6
GCA_934364795.1	0.0163826	0.0118202	1.38597	0.165755	0.0437772	0.0273946	0.0395469	0.0641	0.0246	0.0395	0.4875	0.228712	1	3.2444	13	0.0437772	Glucose Intolerance	VanishH+_bg	10270	453	6
GCA_934364835.1	0	0			0	0	0	0	0	0	0		0	0.0223476	1	0	Glucose Intolerance	VanishH+_bg	10270	453	6
GCA_934364985.1	0	0			0	0	0	0	0	0	0		0	0.0223476	1	0	Glucose Intolerance	VanishH+_bg	10270	453	6
GCA_934365095.1	-0.0179796	0.0114081	-1.57604	0.115017	0.0223345	0.0403141	0.000294626	0.0372	0.0369	0.0003	-0.6322	0.118666	-1	2.22579	12	0.0223345	Glucose Intolerance	VanishH+_bg	10270	453	6
GCA_934365155.1	0.0135196	0.00784952	1.72234	0.0850075	0.0229612	0.00944162	0.0212032	0.03	0.0088	0.0212	0.9205	0.175451	1	2.24738	12	0.0229612	Glucose Intolerance	VanishH+_bg	10270	453	6
GCA_934370915.1	0	0			0	0	0	0	0	0	0		0	0.0223476	1	0	Glucose Intolerance	VanishH+_bg	10270	453	6
GCA_934371135.1	0	0			0	0	0	0	0	0	0		0	0.0223476	1	0	Glucose Intolerance	VanishH+_bg	10270	453	6
GCA_934371475.1	0.006683	0.0112029	0.596541	0.550814	0.0358676	0.0291846	0.0130602	0.0514	0.0384	0.0131	0.2229	0.699911	1	2.80666	13	0.0358676	Glucose Intolerance	VanishH+_bg	10270	453	6
GCA_934371485.1	-0.0277192	0.0145441	-1.90588	0.0566658	0.03834	0.0660592	-0.0104492	0.048	0.0584	-0.0104	-0.5923	0.0682135	-1	3.13466	14	0.03834	Glucose Intolerance	VanishH+_bg	10270	453	6
GCA_934371575.1	0	0			0	0	0	0	0	0	0		0	0.0223476	1	0	Glucose Intolerance	VanishH+_bg	10270	453	6
GCA_934371915.1	0.00408478	0.00509817	0.801225	0.423001	0.00869969	0.00461491	0.0119371	0.0162	0.0043	0.0119	0.6546	0.737754	1	2.20834	13	0.00869969	Glucose Intolerance	VanishH+_bg	10270	453	6
GCA_934372025.1	0.00055146	0.00526771	0.104687	0.916624	0.00690743	0.00635597	0.0136798	0.0186	0.005	0.0137	0.084	0.78082	1	1.38984	8	0.00690743	Glucose Intolerance	VanishH+_bg	10270	453	6
GCA_934372155.1	-0.00331437	0.00580787	-0.570668	0.568224	0.00621682	0.00953119	-0.000400456	0.0081	0.0085	-0.0004	-0.4397	0.834671	-1	1.15226	7	0.00621682	Glucose Intolerance	VanishH+_bg	10270	453	6
GCA_934372255.1	-0.000255575	0.0056407	-0.045309	0.963861	0.00747601	0.00773159	0.00395385	0.0107	0.0067	0.004	-0.0343	0.750325	-1	1.72451	10	0.00747601	Glucose Intolerance	VanishH+_bg	10270	453	6
GCA_934373285.1	0.00441354	0.00681708	0.647424	0.517358	0.0140917	0.00967814	0.0145924	0.0232	0.0086	0.0146	0.3956	0.748037	1	2.15374	13	0.0140917	Glucose Intolerance	VanishH+_bg	10270	453	6
GCA_934373295.1	-0.00164066	0.0103678	-0.158247	0.874262	0.0259821	0.0276228	0.0129306	0.041	0.0281	0.0129	-0.0653	0.963283	-1	2.72834	14	0.0259821	Glucose Intolerance	VanishH+_bg	10270	453	6
GCA_934373315.1	0.0108151	0.0185025	0.584522	0.558869	0.101837	0.0910219	0.0612047	0.1516	0.0904	0.0612	0.1333	0.635003	1	3.61062	13	0.101837	Glucose Intolerance	VanishH+_bg	10270	453	6
GCA_934373455.1	0.00535699	0.00391841	1.36713	0.171584	0.00679993	0.00144294	0.00660633	0.0092	0.0026	0.0066	1.5681	0.48344	1	1.38984	8	0.00679993	Glucose Intolerance	VanishH+_bg	10270	453	6
GCA_934373545.1	0.000191805	0.000580404	0.330468	0.741047	0.000191805	0	0.00131732	0.0013	0	0.0013	0	0.0287698	1	0.293312	1	0.000191805	Glucose Intolerance	VanishH+_bg	10270	453	6
GCA_934373635.1	0	0			0	0	0	0	0	0	0		0	0.0223476	1	0	Glucose Intolerance	VanishH+_bg	10270	453	6
GCA_934376835.1	0.0013834	0.00155806	0.887898	0.374596	0.0013834	0	0.00270507	0.0027	0	0.0027	0	0.72077	1	0.153366	1	0.0013834	Glucose Intolerance	VanishH+_bg	10270	453	6
GCA_934376945.1	0	0			0	0	0	0	0	0	0		0	0.0223476	1	0	Glucose Intolerance	VanishH+_bg	10270	453	6
GCA_934378025.1	0	0			0	0	0	0	0	0	0		0	0.0223476	1	0	Glucose Intolerance	VanishH+_bg	10270	453	6
GCA_934378195.1	-0.0009182	0.002921	-0.314345	0.753259	0.00148042	0.00239862	0.00161737	0.0035	0.0019	0.0016	-0.4856	0.66804	-1	0.46161	3	0.00148042	Glucose Intolerance	VanishH+_bg	10270	453	6
GCA_934378455.1	0.0219188	0.0132654	1.65233	0.0984668	0.0564999	0.0345811	0.0170145	0.0481	0.031	0.017	0.5166	0.142728	1	3.70362	14	0.0564999	Glucose Intolerance	VanishH+_bg	10270	453	6
GCA_934385475.1	0	0			0	0	0	0	0	0	0		0	0.0223476	1	0	Glucose Intolerance	VanishH+_bg	10270	453	6
GCA_934385845.1	0	0			0	0	0	0	0	0	0		0	0.0223476	1	0	Glucose Intolerance	VanishH+_bg	10270	453	6
GCA_934388425.1	0.00777528	0.00542787	1.43247	0.152008	0.0115603	0.00378503	0.00677438	0.0108	0.004	0.0068	1.1241	0.321701	1	1.29044	8	0.0115603	Glucose Intolerance	VanishH+_bg	10270	453	6
GCA_934393265.1	0.00178788	0.00177083	1.00963	0.312674	0.00178788	0	0.00155536	0.0016	0	0.0016	0	0.881997	1	0.753572	5	0.00178788	Glucose Intolerance	VanishH+_bg	10270	453	6
GCA_934394435.1	0	0			0	0	0	0	0	0	0		0	0.0223476	1	0	Glucose Intolerance	VanishH+_bg	10270	453	6
GCA_934394515.1	0	0			0	0	0	0	0	0	0		0	0.0223476	1	0	Glucose Intolerance	VanishH+_bg	10270	453	6
GCA_934394545.1	0	0			0	0	0	0	0	0	0		0	0.0223476	1	0	Glucose Intolerance	VanishH+_bg	10270	453	6
GCA_934394565.1	0.00630499	0.0136346	0.462427	0.643775	0.0515071	0.0452021	0.00646322	0.0506	0.0442	0.0065	0.1427	0.747313	1	3.66974	14	0.0515071	Glucose Intolerance	VanishH+_bg	10270	453	6
GCA_934394595.1	0.0487925	0.0211653	2.3053	0.0211495	0.181189	0.132396	0.0863417	0.2253	0.139	0.0863	0.4545	0.0302045	1	3.53283	11	0.181189	Glucose Intolerance	VanishH+_bg	10270	453	6
GCA_934394615.1	0.000432813	0.00312822	0.138358	0.889958	0.00256798	0.00213517	0.000679352	0.0029	0.0022	0.0007	0.1856	0.600135	1	0.797767	5	0.00256798	Glucose Intolerance	VanishH+_bg	10270	453	6
GCA_934394795.1	0.00103743	0.00627141	0.165422	0.868611	0.0101286	0.00909114	0.0101651	0.0175	0.0074	0.0102	0.1113	0.870785	1	1.86731	11	0.0101286	Glucose Intolerance	VanishH+_bg	10270	453	6
GCA_934394815.1	0	0			0	0	0	0	0	0	0		0	0.0223476	1	0	Glucose Intolerance	VanishH+_bg	10270	453	6
GCA_934394985.1	0	0			0	0	0	0	0	0	0		0	0.0223476	1	0	Glucose Intolerance	VanishH+_bg	10270	453	6
GCA_934395135.1	0	0			0	0	0	0	0	0	0		0	0.0223476	1	0	Glucose Intolerance	VanishH+_bg	10270	453	6
GCA_934395175.1	0	0			0	0	0	0	0	0	0		0	0.0223476	1	0	Glucose Intolerance	VanishH+_bg	10270	453	6
GCA_934401725.1	0	0			0	0	0	0	0	0	0		0	0.0223476	1	0	Glucose Intolerance	VanishH+_bg	10270	453	6
GCA_934401745.1	0.0749396	0.0223526	3.35261	0.000800534	0.185798	0.110858	0.109943	0.2204	0.1105	0.1099	0.6195	0.00163664	1	3.23392	10	0.185798	Glucose Intolerance	VanishH+_bg	10270	453	6
GCA_934401755.1	0	0			0	0	0	0	0	0	0		0	0.0223476	1	0	Glucose Intolerance	VanishH+_bg	10270	453	6
GCA_934401835.1	0.0195347	0.00985526	1.98216	0.0474612	0.0361163	0.0165816	0.0340875	0.0467	0.0126	0.0341	0.844	0.104863	1	2.80666	13	0.0361163	Glucose Intolerance	VanishH+_bg	10270	453	6
GCA_934402125.1	0.00717773	0.00590968	1.21457	0.22453	0.0125595	0.00538182	0.00713135	0.0115	0.0043	0.0071	0.8617	0.442407	1	1.78145	11	0.0125595	Glucose Intolerance	VanishH+_bg	10270	453	6
GCA_934402155.1	0	0			0	0	0	0	0	0	0		0	0.0223476	1	0	Glucose Intolerance	VanishH+_bg	10270	453	6
GCA_934402375.1	0	0			0	0	0	0	0	0	0		0	0.0223476	1	0	Glucose Intolerance	VanishH+_bg	10270	453	6
GCA_934402395.1	0	0			0	0	0	0	0	0	0		0	0.0223476	1	0	Glucose Intolerance	VanishH+_bg	10270	453	6
GCA_934402515.1	0.00298785	0.00410219	0.728356	0.466396	0.0057389	0.00275105	0.00312555	0.0053	0.0021	0.0031	0.7401	0.830032	1	1.12307	7	0.0057389	Glucose Intolerance	VanishH+_bg	10270	453	6
GCA_934403635.1	0.0084052	0.0114626	0.73327	0.463394	0.0371121	0.0287069	0.0127425	0.0373	0.0246	0.0127	0.2676	0.578483	1	2.6103	12	0.0371121	Glucose Intolerance	VanishH+_bg	10270	453	6
GCA_934403665.1	0	0			0	0	0	0	0	0	0		0	0.0223476	1	0	Glucose Intolerance	VanishH+_bg	10270	453	6
GCA_934408555.1	0	0			0	0	0	0	0	0	0		0	0.0223476	1	0	Glucose Intolerance	VanishH+_bg	10270	453	6
GCA_934408695.1	0	0			0	0	0	0	0	0	0		0	0.0223476	1	0	Glucose Intolerance	VanishH+_bg	10270	453	6
GCA_934408705.1	0	0			0	0	0	0	0	0	0		0	0.0223476	1	0	Glucose Intolerance	VanishH+_bg	10270	453	6
GCA_934408725.1	0	0			0	0	0	0	0	0	0		0	0.0223476	1	0	Glucose Intolerance	VanishH+_bg	10270	453	6
GCA_934408775.1	0.00138113	0.0107614	0.12834	0.89788	0.0303474	0.0289663	0.000540633	0.0325	0.0319	0.0005	0.0505	0.941183	1	2.10148	10	0.0303474	Glucose Intolerance	VanishH+_bg	10270	453	6
GCA_934408795.1	9.93502e-06	0.000132096	0.0752108	0.940047	9.93502e-06	0	6.82339e-05	0.0001	0	0.0001	0	9.75545e-26	1	0.0223476	1	9.93502e-06	Glucose Intolerance	VanishH+_bg	10270	453	6
GCA_934408835.1	0	0			0	0	0	0	0	0	0		0	0.0223476	1	0	Glucose Intolerance	VanishH+_bg	10270	453	6
GCA_934408865.1	0.00341247	0.0209508	0.162881	0.870612	0.1215	0.118087	0.0231819	0.1366	0.1134	0.0232	0.033	0.950901	1	4.24945	15	0.1215	Glucose Intolerance	VanishH+_bg	10270	453	6
GCA_934408915.1	-0.00203637	0.00588527	-0.346011	0.729335	0.0071732	0.00920956	-0.000308639	0.0084	0.0087	-0.0003	-0.2567	0.987994	-1	1.72451	10	0.0071732	Glucose Intolerance	VanishH+_bg	10270	453	6
GCA_934409175.1	0	0			0	0	0	0	0	0	0		0	0.0223476	1	0	Glucose Intolerance	VanishH+_bg	10270	453	6
GCA_934417455.1	0.000109812	0.000439148	0.250057	0.802544	0.000109812	0	9.55308e-05	0.0001	0	0.0001	0	0.000369944	1	0.0223476	1	0.000109812	Glucose Intolerance	VanishH+_bg	10270	453	6
GCA_934417745.1	0	0			0	0	0	0	0	0	0		0	0.0223476	1	0	Glucose Intolerance	VanishH+_bg	10270	453	6
GCA_934418055.1	-0.00775092	0.00520809	-1.48824	0.136686	0.00187455	0.00962547	-0.00589548	0.0044	0.0103	-0.0059	-1.6395	0.263749	-1	0.753572	5	0.00187455	Glucose Intolerance	VanishH+_bg	10270	453	6
GCA_934418125.1	0	0			0	0	0	0	0	0	0		0	0.0223476	1	0	Glucose Intolerance	VanishH+_bg	10270	453	6
GCA_934418295.1	-0.00513391	0.0112811	-0.455088	0.649046	0.0281753	0.0333092	0.00705282	0.0375	0.0305	0.0071	-0.1743	0.787588	-1	1.80218	9	0.0281753	Glucose Intolerance	VanishH+_bg	10270	453	6
GCA_934418355.1	0.00205298	0.00189739	1.082	0.279251	0.00205298	0	0.00178599	0.0018	0	0.0018	0	0.976073	1	0.753572	5	0.00205298	Glucose Intolerance	VanishH+_bg	10270	453	6
GCA_934423805.1	0.0121212	0.012002	1.00993	0.31253	0.0420634	0.0299423	0.0455019	0.0791	0.0336	0.0455	0.3514	0.443515	1	2.90663	12	0.0420634	Glucose Intolerance	VanishH+_bg	10270	453	6
GCA_934424015.1	0	0			0	0	0	0	0	0	0		0	0.0223476	1	0	Glucose Intolerance	VanishH+_bg	10270	453	6
GCA_934425605.1	-0.0101068	0.0106248	-0.951243	0.341481	0.0221081	0.0322149	0.00856724	0.0416	0.0331	0.0086	-0.3972	0.431822	-1	2.22579	12	0.0221081	Glucose Intolerance	VanishH+_bg	10270	453	6
GCA_934426825.1	0.000191805	0.000580404	0.330468	0.741047	0.000191805	0	0.00131732	0.0013	0	0.0013	0	0.0287698	1	0.293312	1	0.000191805	Glucose Intolerance	VanishH+_bg	10270	453	6
GCA_934427075.1	0	0			0	0	0	0	0	0	0		0	0.0223476	1	0	Glucose Intolerance	VanishH+_bg	10270	453	6
GCA_934427095.1	0.00230795	0.00201169	1.14727	0.251271	0.00230795	0	0.00275468	0.0028	0	0.0028	0	0.944965	1	0.94474	6	0.00230795	Glucose Intolerance	VanishH+_bg	10270	453	6
GCA_934429705.1	0.0258431	0.015628	1.65364	0.0982005	0.0775416	0.0516985	0.0527961	0.1083	0.0555	0.0528	0.4405	0.153291	1	2.46045	9	0.0775416	Glucose Intolerance	VanishH+_bg	10270	453	6
GCA_934432595.1	0.000191805	0.000580404	0.330468	0.741047	0.000191805	0	0.00131732	0.0013	0	0.0013	0	0.0287698	1	0.293312	1	0.000191805	Glucose Intolerance	VanishH+_bg	10270	453	6
GCA_934432675.1	-0.00222793	0.00361505	-0.616294	0.537701	0.00179265	0.00402059	-0.00268186	0.0016	0.0042	-0.0027	-0.815	0.976902	-1	0.753572	5	0.00179265	Glucose Intolerance	VanishH+_bg	10270	453	6
GCA_934432725.1	0	0			0	0	0	0	0	0	0		0	0.0223476	1	0	Glucose Intolerance	VanishH+_bg	10270	453	6
GCA_934432885.1	0.000208833	0.000605619	0.344825	0.730226	0.000208833	0	0.00143427	0.0014	0	0.0014	0	0.0377503	1	0.293312	1	0.000208833	Glucose Intolerance	VanishH+_bg	10270	453	6
GCA_934432895.1	0.0537783	0.0258115	2.0835	0.0372054	0.265773	0.211995	0.130513	0.362	0.2315	0.1305	0.3384	0.0492747	1	1.95968	5	0.265773	Glucose Intolerance	VanishH+_bg	10270	453	6
GCA_934433035.1	-0.00788514	0.00723262	-1.09022	0.275617	0.00795434	0.0158395	0.00230504	0.0176	0.0153	0.0023	-0.7029	0.424583	-1	1.8869	11	0.00795434	Glucose Intolerance	VanishH+_bg	10270	453	6
GCA_934433105.1	0	0			0	0	0	0	0	0	0		0	0.0223476	1	0	Glucose Intolerance	VanishH+_bg	10270	453	6
GCA_934433135.1	0	0			0	0	0	0	0	0	0		0	0.0223476	1	0	Glucose Intolerance	VanishH+_bg	10270	453	6
GCA_934433305.1	0.000249161	0.000661515	0.376652	0.706432	0.000249161	0	0.00171124	0.0017	0	0.0017	0	0.0624781	1	0.293312	1	0.000249161	Glucose Intolerance	VanishH+_bg	10270	453	6
GCA_934433575.1	-0.00116	0.0032446	-0.357519	0.720703	0.00179637	0.00295637	0.000354288	0.0028	0.0024	0.0004	-0.4982	0.758545	-1	0.753572	5	0.00179637	Glucose Intolerance	VanishH+_bg	10270	453	6
GCA_934434905.1	0.00211597	0.00192642	1.09839	0.272032	0.00211597	0	0.00361843	0.0036	0	0.0036	0	0.996795	1	0.753572	5	0.00211597	Glucose Intolerance	VanishH+_bg	10270	453	6
GCA_934436245.1	0	0			0	0	0	0	0	0	0		0	0.0223476	1	0	Glucose Intolerance	VanishH+_bg	10270	453	6
GCA_934436435.1	0	0			0	0	0	0	0	0	0		0	0.0223476	1	0	Glucose Intolerance	VanishH+_bg	10270	453	6
GCA_934436525.1	0	0			0	0	0	0	0	0	0		0	0.0223476	1	0	Glucose Intolerance	VanishH+_bg	10270	453	6
GCA_934436625.1	0	0			0	0	0	0	0	0	0		0	0.0223476	1	0	Glucose Intolerance	VanishH+_bg	10270	453	6
GCA_934437695.1	0	0			0	0	0	0	0	0	0		0	0.0223476	1	0	Glucose Intolerance	VanishH+_bg	10270	453	6
GCA_934437985.1	0	0			0	0	0	0	0	0	0		0	0.0223476	1	0	Glucose Intolerance	VanishH+_bg	10270	453	6
GCA_934438005.1	-0.0210222	0.0128904	-1.63084	0.102924	0.0287209	0.0497431	-0.0204109	0.0285	0.0489	-0.0204	-0.5745	0.128908	-1	2.02673	10	0.0287209	Glucose Intolerance	VanishH+_bg	10270	453	6
GCA_934438035.1	-0.023232	0.0136822	-1.69796	0.0895145	0.0336742	0.0569062	-0.00670824	0.0455	0.0522	-0.0067	-0.5604	0.111682	-1	2.56964	12	0.0336742	Glucose Intolerance	VanishH+_bg	10270	453	6
GCA_934438075.1	0.000102296	0.00042387	0.241339	0.809292	0.000102296	0	0.000702572	0.0007	0	0.0007	0	0.00175166	1	0.0223476	1	0.000102296	Glucose Intolerance	VanishH+_bg	10270	453	6
GCA_934438085.1	-0.00299308	0.00440592	-0.679331	0.496928	0.00283886	0.00583194	-0.00114122	0.0035	0.0047	-0.0011	-0.7238	0.834796	-1	0.797767	5	0.00283886	Glucose Intolerance	VanishH+_bg	10270	453	6
GCA_934438135.1	0	0			0	0	0	0	0	0	0		0	0.0223476	1	0	Glucose Intolerance	VanishH+_bg	10270	453	6
GCA_934438155.1	-0.0178559	0.0166959	-1.06948	0.284854	0.0617021	0.079558	0.0249412	0.0983	0.0733	0.0249	-0.2787	0.340144	-1	3.50872	13	0.0617021	Glucose Intolerance	VanishH+_bg	10270	453	6
GCA_934438175.1	0.00275977	0.00219959	1.25468	0.209597	0.00275977	0	0.00303742	0.003	0	0.003	0	0.827908	1	0.797767	5	0.00275977	Glucose Intolerance	VanishH+_bg	10270	453	6
GCA_934438315.1	0.00168455	0.00171953	0.979657	0.327255	0.00168455	0	0.00300808	0.003	0	0.003	0	0.856912	1	0.608726	4	0.00168455	Glucose Intolerance	VanishH+_bg	10270	453	6
GCA_934444285.1	0	0			0	0	0	0	0	0	0		0	0.0223476	1	0	Glucose Intolerance	VanishH+_bg	10270	453	6
GCA_934444355.1	-0.000840449	0.00304207	-0.276275	0.782337	0.001703	0.00254345	-0.000505239	0.0015	0.002	-0.0005	-0.4049	0.655998	-1	0.608726	4	0.001703	Glucose Intolerance	VanishH+_bg	10270	453	6
GCA_934444365.1	-0.0089613	0.00689581	-1.29953	0.193762	0.00611273	0.015074	-0.00407702	0.0099	0.0139	-0.0041	-0.9152	0.268028	-1	1.15226	7	0.00611273	Glucose Intolerance	VanishH+_bg	10270	453	6
GCA_934444695.1	0	0			0	0	0	0	0	0	0		0	0.0223476	1	0	Glucose Intolerance	VanishH+_bg	10270	453	6
GCA_934444765.1	0	0			0	0	0	0	0	0	0		0	0.0223476	1	0	Glucose Intolerance	VanishH+_bg	10270	453	6
GCA_934444865.1	0	0			0	0	0	0	0	0	0		0	0.0223476	1	0	Glucose Intolerance	VanishH+_bg	10270	453	6
GCA_934444895.1	-0.00158868	0.00199054	-0.798114	0.424805	0	0.00158868	-0.00286318	0	0.0029	-0.0029	0	0.805066	-1	0.0223476	1	0	Glucose Intolerance	VanishH+_bg	10270	453	6
GCA_934444985.1	-0.00547955	0.00696557	-0.786662	0.43148	0.00842633	0.0139059	-0.00767183	0.0061	0.0138	-0.0077	-0.5111	0.587275	-1	1.8869	11	0.00842633	Glucose Intolerance	VanishH+_bg	10270	453	6
GCA_934445015.1	0	0			0	0	0	0	0	0	0		0	0.0223476	1	0	Glucose Intolerance	VanishH+_bg	10270	453	6
GCA_934446065.1	-0.00375063	0.00581721	-0.644748	0.519091	0.00581082	0.00956145	-0.000152098	0.0111	0.0112	-0.0002	-0.5007	0.787523	-1	1.12307	7	0.00581082	Glucose Intolerance	VanishH+_bg	10270	453	6
GCA_934446135.1	0	0			0	0	0	0	0	0	0		0	0.0223476	1	0	Glucose Intolerance	VanishH+_bg	10270	453	6
GCA_934446225.1	0	0			0	0	0	0	0	0	0		0	0.0223476	1	0	Glucose Intolerance	VanishH+_bg	10270	453	6
GCA_934446285.1	0.00175168	0.00175307	0.999209	0.317694	0.00175168	0	0.0039134	0.0039	0	0.0039	0	0.873744	1	0.753572	5	0.00175168	Glucose Intolerance	VanishH+_bg	10270	453	6
GCA_934446355.1	0	0			0	0	0	0	0	0	0		0	0.0223476	1	0	Glucose Intolerance	VanishH+_bg	10270	453	6
GCA_934446455.1	0	0			0	0	0	0	0	0	0		0	0.0223476	1	0	Glucose Intolerance	VanishH+_bg	10270	453	6
GCA_934446465.1	0	0			0	0	0	0	0	0	0		0	0.0223476	1	0	Glucose Intolerance	VanishH+_bg	10270	453	6
GCA_934446475.1	-0.00534009	0.00363954	-1.46724	0.14231	0	0.00534009	-0.00417129	0	0.0042	-0.0042	0	0.229285	-1	0.0223476	1	0	Glucose Intolerance	VanishH+_bg	10270	453	6
GCA_934446485.1	0.0123084	0.00681248	1.80674	0.0708032	0.0184272	0.00611883	0.0252661	0.0334	0.0081	0.0253	1.1294	0.191853	1	3.01366	17	0.0184272	Glucose Intolerance	VanishH+_bg	10270	453	6
GCA_934446565.1	0	0			0	0	0	0	0	0	0		0	0.0223476	1	0	Glucose Intolerance	VanishH+_bg	10270	453	6
GCA_934446675.1	0.000191805	0.000580404	0.330468	0.741047	0.000191805	0	0.00131732	0.0013	0	0.0013	0	0.0287698	1	0.293312	1	0.000191805	Glucose Intolerance	VanishH+_bg	10270	453	6
GCA_934447715.1	0	0			0	0	0	0	0	0	0		0	0.0223476	1	0	Glucose Intolerance	VanishH+_bg	10270	453	6
GCA_934448295.1	0	0			0	0	0	0	0	0	0		0	0.0223476	1	0	Glucose Intolerance	VanishH+_bg	10270	453	6
GCA_934453995.1	-0.00481954	0.0062112	-0.775944	0.437782	0.0064838	0.0113033	-0.0016871	0.01	0.0116	-0.0017	-0.5705	0.664646	-1	1.86604	11	0.0064838	Glucose Intolerance	VanishH+_bg	10270	453	6
GCA_934454005.1	-0.00216943	0.00250418	-0.866324	0.386313	0.000204774	0.0023742	-0.000448168	0.0014	0.0019	-0.0004	-2.4505	0.982812	-1	0.293312	1	0.000204774	Glucose Intolerance	VanishH+_bg	10270	453	6
GCA_934454035.1	0	0			0	0	0	0	0	0	0		0	0.0223476	1	0	Glucose Intolerance	VanishH+_bg	10270	453	6
GCA_934454125.1	0	0			0	0	0	0	0	0	0		0	0.0223476	1	0	Glucose Intolerance	VanishH+_bg	10270	453	6
GCA_934454145.1	0.00145524	0.001598	0.910662	0.362473	0.00145524	0	0.00319844	0.0032	0	0.0032	0	0.754642	1	0.307741	2	0.00145524	Glucose Intolerance	VanishH+_bg	10270	453	6
GCA_934454405.1	0	0			0	0	0	0	0	0	0		0	0.0223476	1	0	Glucose Intolerance	VanishH+_bg	10270	453	6
GCA_934454435.1	0	0			0	0	0	0	0	0	0		0	0.0223476	1	0	Glucose Intolerance	VanishH+_bg	10270	453	6
GCA_934454475.1	0.00861842	0.00387904	2.22179	0.0262974	0.00861842	0	0.013316	0.0133	0	0.0133	0	0.200441	1	2.04762	12	0.00861842	Glucose Intolerance	VanishH+_bg	10270	453	6
GCA_934454525.1	0	0			0	0	0	0	0	0	0		0	0.0223476	1	0	Glucose Intolerance	VanishH+_bg	10270	453	6
GCA_934454575.1	0	0			0	0	0	0	0	0	0		0	0.0223476	1	0	Glucose Intolerance	VanishH+_bg	10270	453	6
GCA_934454585.1	0.00418256	0.00270384	1.5469	0.121888	0.00418256	0	0.00779117	0.0078	0	0.0078	0	0.500184	1	1.09975	7	0.00418256	Glucose Intolerance	VanishH+_bg	10270	453	6
GCA_934454745.1	0	0			0	0	0	0	0	0	0		0	0.0223476	1	0	Glucose Intolerance	VanishH+_bg	10270	453	6
GCA_934454785.1	0	0			0	0	0	0	0	0	0		0	0.0223476	1	0	Glucose Intolerance	VanishH+_bg	10270	453	6
GCA_934454815.1	0	0			0	0	0	0	0	0	0		0	0.0223476	1	0	Glucose Intolerance	VanishH+_bg	10270	453	6
GCA_934454845.1	0	0			0	0	0	0	0	0	0		0	0.0223476	1	0	Glucose Intolerance	VanishH+_bg	10270	453	6
GCA_934454875.1	0	0			0	0	0	0	0	0	0		0	0.0223476	1	0	Glucose Intolerance	VanishH+_bg	10270	453	6
GCA_934454925.1	0	0			0	0	0	0	0	0	0		0	0.0223476	1	0	Glucose Intolerance	VanishH+_bg	10270	453	6
GCA_934456315.1	0	0			0	0	0	0	0	0	0		0	0.0223476	1	0	Glucose Intolerance	VanishH+_bg	10270	453	6
GCA_934456365.1	-0.00249055	0.00248968	-1.00035	0.317142	0	0.00249055	-0.00194544	0	0.0019	-0.0019	0	0.842131	-1	0.0223476	1	0	Glucose Intolerance	VanishH+_bg	10270	453	6
GCA_934456435.1	0	0			0	0	0	0	0	0	0		0	0.0223476	1	0	Glucose Intolerance	VanishH+_bg	10270	453	6
GCA_934457095.1	0	0			0	0	0	0	0	0	0		0	0.0223476	1	0	Glucose Intolerance	VanishH+_bg	10270	453	6
GCA_934457115.1	0	0			0	0	0	0	0	0	0		0	0.0223476	1	0	Glucose Intolerance	VanishH+_bg	10270	453	6
GCA_934457145.1	0.00684156	0.00519565	1.31679	0.18791	0.010373	0.00353146	0.0145086	0.019	0.0045	0.0145	1.0775	0.453125	1	2.02479	12	0.010373	Glucose Intolerance	VanishH+_bg	10270	453	6
GCA_934457235.1	0	0			0	0	0	0	0	0	0		0	0.0223476	1	0	Glucose Intolerance	VanishH+_bg	10270	453	6
GCA_934457285.1	0.00141412	0.00361067	0.391651	0.695316	0.00390467	0.00249055	0.00152337	0.0035	0.0019	0.0015	0.4508	0.823174	1	1.26917	8	0.00390467	Glucose Intolerance	VanishH+_bg	10270	453	6
GCA_934457385.1	0	0			0	0	0	0	0	0	0		0	0.0223476	1	0	Glucose Intolerance	VanishH+_bg	10270	453	6
GCA_934457415.1	0	0			0	0	0	0	0	0	0		0	0.0223476	1	0	Glucose Intolerance	VanishH+_bg	10270	453	6
GCA_934457525.1	-0.00249358	0.00249119	-1.00096	0.316847	0	0.00249358	-0.00194781	0	0.0019	-0.0019	0	0.840931	-1	0.0223476	1	0	Glucose Intolerance	VanishH+_bg	10270	453	6
GCA_934462705.1	0	0			0	0	0	0	0	0	0		0	0.0223476	1	0	Glucose Intolerance	VanishH+_bg	10270	453	6
GCA_934462775.1	0	0			0	0	0	0	0	0	0		0	0.0223476	1	0	Glucose Intolerance	VanishH+_bg	10270	453	6
GCA_934462825.1	0.00279817	0.00221451	1.26356	0.206387	0.00279817	0	0.00246279	0.0025	0	0.0025	0	0.813479	1	0.797767	5	0.00279817	Glucose Intolerance	VanishH+_bg	10270	453	6
GCA_934462925.1	0	0			0	0	0	0	0	0	0		0	0.0223476	1	0	Glucose Intolerance	VanishH+_bg	10270	453	6
GCA_934463035.1	0	0			0	0	0	0	0	0	0		0	0.0223476	1	0	Glucose Intolerance	VanishH+_bg	10270	453	6
GCA_934463095.1	0	0			0	0	0	0	0	0	0		0	0.0223476	1	0	Glucose Intolerance	VanishH+_bg	10270	453	6
GCA_934463115.1	0.000204774	0.000599705	0.341458	0.732759	0.000204774	0	0.00140639	0.0014	0	0.0014	0	0.0355197	1	0.293312	1	0.000204774	Glucose Intolerance	VanishH+_bg	10270	453	6
GCA_934463165.1	-0.00138876	0.00186118	-0.74617	0.455565	0	0.00138876	-0.00250287	0	0.0025	-0.0025	0	0.717397	-1	0.0223476	1	0	Glucose Intolerance	VanishH+_bg	10270	453	6
GCA_934463175.1	0	0			0	0	0	0	0	0	0		0	0.0223476	1	0	Glucose Intolerance	VanishH+_bg	10270	453	6
GCA_934463265.1	0	0			0	0	0	0	0	0	0		0	0.0223476	1	0	Glucose Intolerance	VanishH+_bg	10270	453	6
GCA_934463345.1	0	0			0	0	0	0	0	0	0		0	0.0223476	1	0	Glucose Intolerance	VanishH+_bg	10270	453	6
GCA_934463445.1	-0.00841892	0.0289443	-0.290866	0.771153	0.307528	0.315947	0.0872709	0.3873	0.3	0.0873	-0.0428	0.825786	-1	0.91629	2	0.307528	Glucose Intolerance	VanishH+_bg	10270	453	6
GCA_934463455.1	0	0			0	0	0	0	0	0	0		0	0.0223476	1	0	Glucose Intolerance	VanishH+_bg	10270	453	6
GCA_934463475.1	0	0			0	0	0	0	0	0	0		0	0.0223476	1	0	Glucose Intolerance	VanishH+_bg	10270	453	6
GCA_934464585.1	0	0			0	0	0	0	0	0	0		0	0.0223476	1	0	Glucose Intolerance	VanishH+_bg	10270	453	6
GCA_934464615.1	0	0			0	0	0	0	0	0	0		0	0.0223476	1	0	Glucose Intolerance	VanishH+_bg	10270	453	6
GCA_934464705.1	0.000215294	0.000614917	0.350119	0.726249	0.000215294	0	0.00147864	0.0015	0	0.0015	0	0.04141	1	0.293312	1	0.000215294	Glucose Intolerance	VanishH+_bg	10270	453	6
GCA_934465125.1	0	0			0	0	0	0	0	0	0		0	0.0223476	1	0	Glucose Intolerance	VanishH+_bg	10270	453	6
GCA_934465155.1	0	0			0	0	0	0	0	0	0		0	0.0223476	1	0	Glucose Intolerance	VanishH+_bg	10270	453	6
GCA_934465535.1	0	0			0	0	0	0	0	0	0		0	0.0223476	1	0	Glucose Intolerance	VanishH+_bg	10270	453	6
GCA_934465585.1	0.00342082	0.0024449	1.39917	0.161763	0.00342082	0	0.00428793	0.0043	0	0.0043	0	0.583898	1	0.818153	5	0.00342082	Glucose Intolerance	VanishH+_bg	10270	453	6
GCA_934466455.1	0.00206464	0.00190276	1.08508	0.277888	0.00206464	0	0.00179613	0.0018	0	0.0018	0	0.979937	1	0.753572	5	0.00206464	Glucose Intolerance	VanishH+_bg	10270	453	6
GCA_934466475.1	0	0			0	0	0	0	0	0	0		0	0.0223476	1	0	Glucose Intolerance	VanishH+_bg	10270	453	6
GCA_934466665.1	0	0			0	0	0	0	0	0	0		0	0.0223476	1	0	Glucose Intolerance	VanishH+_bg	10270	453	6
GCA_934467435.1	0.00212898	0.00193226	1.10181	0.270546	0.00212898	0	0.00307313	0.0031	0	0.0031	0	0.999125	1	0.753572	5	0.00212898	Glucose Intolerance	VanishH+_bg	10270	453	6
GCA_934474225.1	0	0			0	0	0	0	0	0	0		0	0.0223476	1	0	Glucose Intolerance	VanishH+_bg	10270	453	6
GCA_934474235.1	0	0			0	0	0	0	0	0	0		0	0.0223476	1	0	Glucose Intolerance	VanishH+_bg	10270	453	6
GCA_934474565.1	-0.0246401	0.0131111	-1.87933	0.0601994	0.0282423	0.0528824	-0.0228502	0.0293	0.0522	-0.0229	-0.659	0.0721248	-1	1.80218	9	0.0282423	Glucose Intolerance	VanishH+_bg	10270	453	6
GCA_934474605.1	-0.000346585	0.00371303	-0.0933428	0.925631	0.00306225	0.00340884	-0.00166959	0.0021	0.0037	-0.0017	-0.108	0.58271	-1	0.662239	4	0.00306225	Glucose Intolerance	VanishH+_bg	10270	453	6
GCA_934474825.1	0	0			0	0	0	0	0	0	0		0	0.0223476	1	0	Glucose Intolerance	VanishH+_bg	10270	453	6
GCA_934476025.1	0	0			0	0	0	0	0	0	0		0	0.0223476	1	0	Glucose Intolerance	VanishH+_bg	10270	453	6
GCA_934476045.1	-0.012707	0.013151	-0.966241	0.333924	0.0368986	0.0496056	-0.00853245	0.037	0.0456	-0.0085	-0.3221	0.415827	-1	2.80666	13	0.0368986	Glucose Intolerance	VanishH+_bg	10270	453	6
GCA_934476075.1	0.00775853	0.00366893	2.11466	0.0344593	0.00775853	0	0.0035732	0.0036	0	0.0036	0	0.0979464	1	1.72451	10	0.00775853	Glucose Intolerance	VanishH+_bg	10270	453	6
GCA_934476085.1	0	0			0	0	0	0	0	0	0		0	0.0223476	1	0	Glucose Intolerance	VanishH+_bg	10270	453	6
GCA_934476205.1	-0.00981259	0.00971962	-1.00956	0.312704	0.0168397	0.0266523	-0.0106589	0.016	0.0267	-0.0107	-0.4658	0.418518	-1	2.97881	17	0.0168397	Glucose Intolerance	VanishH+_bg	10270	453	6
GCA_934476235.1	0	0			0	0	0	0	0	0	0		0	0.0223476	1	0	Glucose Intolerance	VanishH+_bg	10270	453	6
GCA_934476315.1	0	0			0	0	0	0	0	0	0		0	0.0223476	1	0	Glucose Intolerance	VanishH+_bg	10270	453	6
GCA_934476455.1	0	0			0	0	0	0	0	0	0		0	0.0223476	1	0	Glucose Intolerance	VanishH+_bg	10270	453	6
GCA_934476545.1	0.011448	0.0192367	0.595111	0.551769	0.104581	0.0931329	0.00999776	0.103	0.093	0.01	0.1304	0.627133	1	3.33618	12	0.104581	Glucose Intolerance	VanishH+_bg	10270	453	6
GCA_934476675.1	-0.000849896	0.004022	-0.211312	0.832644	0.00330682	0.00415671	0.00365741	0.0082	0.0045	0.0037	-0.2287	0.77288	-1	0.818153	5	0.00330682	Glucose Intolerance	VanishH+_bg	10270	453	6
GCA_934476965.1	-0.0144125	0.0162805	-0.885259	0.376017	0.0591765	0.073589	0.0383049	0.1057	0.0674	0.0383	-0.2356	0.441201	-1	3.23428	12	0.0591765	Glucose Intolerance	VanishH+_bg	10270	453	6
GCA_934477035.1	0	0			0	0	0	0	0	0	0		0	0.0223476	1	0	Glucose Intolerance	VanishH+_bg	10270	453	6
GCA_934477865.1	0	0			0	0	0	0	0	0	0		0	0.0223476	1	0	Glucose Intolerance	VanishH+_bg	10270	453	6
GCA_934477985.1	0.00162932	0.00295094	0.552136	0.580855	0.00300513	0.00137581	0.0058713	0.0084	0.0025	0.0059	0.7813	0.88854	1	0.650651	4	0.00300513	Glucose Intolerance	VanishH+_bg	10270	453	6
GCA_934478365.1	0.00405506	0.0026599	1.52451	0.12738	0.00405506	0	0.00282605	0.0028	0	0.0028	0	0.416867	1	1.09975	7	0.00405506	Glucose Intolerance	VanishH+_bg	10270	453	6
GCA_934479825.1	0.0046296	0.00546232	0.847553	0.396687	0.00980888	0.00517927	0.0189642	0.0236	0.0047	0.019	0.6459	0.691726	1	2.03491	12	0.00980888	Glucose Intolerance	VanishH+_bg	10270	453	6
GCA_934481325.1	0	0			0	0	0	0	0	0	0		0	0.0223476	1	0	Glucose Intolerance	VanishH+_bg	10270	453	6
GCA_934481355.1	-0.00285623	0.00266563	-1.0715	0.283944	0	0.00285623	-0.00223108	0	0.0022	-0.0022	0	0.709341	-1	0.0223476	1	0	Glucose Intolerance	VanishH+_bg	10270	453	6
GCA_934481445.1	0	0			0	0	0	0	0	0	0		0	0.0223476	1	0	Glucose Intolerance	VanishH+_bg	10270	453	6
GCA_934481505.1	0.00390211	0.00866706	0.450223	0.652549	0.0205011	0.016599	0.0293713	0.0443	0.0149	0.0294	0.2178	0.846883	1	2.85511	16	0.0205011	Glucose Intolerance	VanishH+_bg	10270	453	6
GCA_934481515.1	0	0			0	0	0	0	0	0	0		0	0.0223476	1	0	Glucose Intolerance	VanishH+_bg	10270	453	6
GCA_934486465.1	0	0			0	0	0	0	0	0	0		0	0.0223476	1	0	Glucose Intolerance	VanishH+_bg	10270	453	6
GCA_934486495.1	0	0			0	0	0	0	0	0	0		0	0.0223476	1	0	Glucose Intolerance	VanishH+_bg	10270	453	6
GCA_934486515.1	0.00670974	0.00441577	1.51949	0.128639	0.00854466	0.00183493	0.00544849	0.0074	0.0019	0.0054	1.5383	0.338137	1	1.8869	11	0.00854466	Glucose Intolerance	VanishH+_bg	10270	453	6
GCA_934486615.1	-0.0010887	0.00475393	-0.22901	0.818861	0.00481224	0.00590093	0.0022639	0.0071	0.0049	0.0023	-0.2092	0.827251	-1	0.938477	6	0.00481224	Glucose Intolerance	VanishH+_bg	10270	453	6
GCA_934486635.1	0	0			0	0	0	0	0	0	0		0	0.0223476	1	0	Glucose Intolerance	VanishH+_bg	10270	453	6
GCA_934486645.1	0	0			0	0	0	0	0	0	0		0	0.0223476	1	0	Glucose Intolerance	VanishH+_bg	10270	453	6
GCA_934486675.1	0	0			0	0	0	0	0	0	0		0	0.0223476	1	0	Glucose Intolerance	VanishH+_bg	10270	453	6
GCA_934486705.1	0	0			0	0	0	0	0	0	0		0	0.0223476	1	0	Glucose Intolerance	VanishH+_bg	10270	453	6
GCA_934486735.1	0.0040249	0.00650325	0.618905	0.535979	0.0124674	0.00844252	0.0148776	0.0216	0.0068	0.0149	0.3964	0.784285	1	1.78145	11	0.0124674	Glucose Intolerance	VanishH+_bg	10270	453	6
GCA_934486755.1	-0.00244101	0.00246576	-0.989963	0.322192	0	0.00244101	-0.00255401	0	0.0026	-0.0026	0	0.888876	-1	0.0223476	1	0	Glucose Intolerance	VanishH+_bg	10270	453	6
GCA_934486825.1	0	0			0	0	0	0	0	0	0		0	0.0223476	1	0	Glucose Intolerance	VanishH+_bg	10270	453	6
GCA_934486845.1	-0.00122194	0.0073128	-0.167097	0.867294	0.0120926	0.0133146	0.00426537	0.0181	0.0138	0.0043	-0.098	0.907351	-1	1.6192	10	0.0120926	Glucose Intolerance	VanishH+_bg	10270	453	6
GCA_934486875.1	0	0			0	0	0	0	0	0	0		0	0.0223476	1	0	Glucose Intolerance	VanishH+_bg	10270	453	6
GCA_934486895.1	0	0			0	0	0	0	0	0	0		0	0.0223476	1	0	Glucose Intolerance	VanishH+_bg	10270	453	6
GCA_934486915.1	0	0			0	0	0	0	0	0	0		0	0.0223476	1	0	Glucose Intolerance	VanishH+_bg	10270	453	6
GCA_934486965.1	0	0			0	0	0	0	0	0	0		0	0.0223476	1	0	Glucose Intolerance	VanishH+_bg	10270	453	6
GCA_934486975.1	0	0			0	0	0	0	0	0	0		0	0.0223476	1	0	Glucose Intolerance	VanishH+_bg	10270	453	6
GCA_934487125.1	0	0			0	0	0	0	0	0	0		0	0.0223476	1	0	Glucose Intolerance	VanishH+_bg	10270	453	6
GCA_934487145.1	0.00190862	0.0137191	0.139121	0.889354	0.0478486	0.04594	0.000208133	0.0482	0.048	0.0002	0.043	0.98679	1	4.07771	16	0.0478486	Glucose Intolerance	VanishH+_bg	10270	453	6
GCA_934487205.1	0	0			0	0	0	0	0	0	0		0	0.0223476	1	0	Glucose Intolerance	VanishH+_bg	10270	453	6
GCA_934487215.1	0	0			0	0	0	0	0	0	0		0	0.0223476	1	0	Glucose Intolerance	VanishH+_bg	10270	453	6
GCA_934487285.1	-0.00288738	0.00268008	-1.07735	0.281325	0	0.00288738	-0.00225541	0	0.0023	-0.0023	0	0.699088	-1	0.0223476	1	0	Glucose Intolerance	VanishH+_bg	10270	453	6
GCA_934488285.1	0.000126858	0.000472021	0.268755	0.788118	0.000126858	0	0.000871264	0.0009	0	0.0009	0	0.00548867	1	0.0223476	1	0.000126858	Glucose Intolerance	VanishH+_bg	10270	453	6
GCA_934488695.1	0.000205656	0.000600995	0.342192	0.732206	0.000205656	0	0.00141245	0.0014	0	0.0014	0	0.0359997	1	0.293312	1	0.000205656	Glucose Intolerance	VanishH+_bg	10270	453	6
GCA_934488965.1	0.00185125	0.00300815	0.615413	0.538282	0.00321526	0.00136401	0.0043652	0.0068	0.0025	0.0044	0.8575	0.942386	1	0.818153	5	0.00321526	Glucose Intolerance	VanishH+_bg	10270	453	6
GCA_934489015.1	0.00167219	0.00374096	0.446995	0.654879	0.00430569	0.0026335	0.00338913	0.0072	0.0038	0.0034	0.4963	0.907476	1	1.09975	7	0.00430569	Glucose Intolerance	VanishH+_bg	10270	453	6
GCA_934489735.1	0	0			0	0	0	0	0	0	0		0	0.0223476	1	0	Glucose Intolerance	VanishH+_bg	10270	453	6
GCA_934489855.1	0	0			0	0	0	0	0	0	0		0	0.0223476	1	0	Glucose Intolerance	VanishH+_bg	10270	453	6
GCA_934489875.1	0	0			0	0	0	0	0	0	0		0	0.0223476	1	0	Glucose Intolerance	VanishH+_bg	10270	453	6
GCA_934489895.1	0	0			0	0	0	0	0	0	0		0	0.0223476	1	0	Glucose Intolerance	VanishH+_bg	10270	453	6
GCA_934489915.1	0	0			0	0	0	0	0	0	0		0	0.0223476	1	0	Glucose Intolerance	VanishH+_bg	10270	453	6
GCA_934489945.1	0	0			0	0	0	0	0	0	0		0	0.0223476	1	0	Glucose Intolerance	VanishH+_bg	10270	453	6
GCA_934490165.1	0	0			0	0	0	0	0	0	0		0	0.0223476	1	0	Glucose Intolerance	VanishH+_bg	10270	453	6
GCA_934491515.1	0	0			0	0	0	0	0	0	0		0	0.0223476	1	0	Glucose Intolerance	VanishH+_bg	10270	453	6
GCA_934500585.1	0.000191805	0.000580404	0.330468	0.741047	0.000191805	0	0.00131732	0.0013	0	0.0013	0	0.0287698	1	0.293312	1	0.000191805	Glucose Intolerance	VanishH+_bg	10270	453	6
GCA_934500995.1	0.00303456	0.00312955	0.969647	0.332222	0.00408762	0.00105306	0.00485996	0.0068	0.0019	0.0049	1.3563	0.81259	1	1.09975	7	0.00408762	Glucose Intolerance	VanishH+_bg	10270	453	6
GCA_934501115.1	0	0			0	0	0	0	0	0	0		0	0.0223476	1	0	Glucose Intolerance	VanishH+_bg	10270	453	6
GCA_934501135.1	0	0			0	0	0	0	0	0	0		0	0.0223476	1	0	Glucose Intolerance	VanishH+_bg	10270	453	6
GCA_934501215.1	0	0			0	0	0	0	0	0	0		0	0.0223476	1	0	Glucose Intolerance	VanishH+_bg	10270	453	6
GCA_934501435.1	-0.00260308	0.00273745	-0.950915	0.341648	0.000239294	0.00284237	-0.000576783	0.0016	0.0022	-0.0006	-2.4747	0.827561	-1	0.293312	1	0.000239294	Glucose Intolerance	VanishH+_bg	10270	453	6
GCA_934501535.1	0.00429298	0.00274107	1.56617	0.117309	0.00429298	0	0.0081775	0.0082	0	0.0082	0	0.532175	1	1.09975	7	0.00429298	Glucose Intolerance	VanishH+_bg	10270	453	6
GCA_934501565.1	-0.0197407	0.0129767	-1.52124	0.128199	0.0335597	0.0533004	-0.00206488	0.0454	0.0474	-0.0021	-0.5264	0.16147	-1	2.56964	12	0.0335597	Glucose Intolerance	VanishH+_bg	10270	453	6
GCA_934501575.1	0	0			0	0	0	0	0	0	0		0	0.0223476	1	0	Glucose Intolerance	VanishH+_bg	10270	453	6
GCA_934502625.1	-0.0025836	0.00434554	-0.594541	0.55215	0.00297247	0.00555606	0.00313535	0.007	0.0039	0.0031	-0.6316	0.905961	-1	0.650651	4	0.00297247	Glucose Intolerance	VanishH+_bg	10270	453	6
GCA_934502875.1	-0.00203111	0.006283	-0.323271	0.74649	0.00846939	0.0105005	0.00214014	0.0103	0.0082	0.0021	-0.2237	0.987695	-1	1.8869	11	0.00846939	Glucose Intolerance	VanishH+_bg	10270	453	6
GCA_934502885.1	0	0			0	0	0	0	0	0	0		0	0.0223476	1	0	Glucose Intolerance	VanishH+_bg	10270	453	6
GCA_934503275.1	0	0			0	0	0	0	0	0	0		0	0.0223476	1	0	Glucose Intolerance	VanishH+_bg	10270	453	6
GCA_934504065.1	0	0			0	0	0	0	0	0	0		0	0.0223476	1	0	Glucose Intolerance	VanishH+_bg	10270	453	6
GCA_934504345.1	0	0			0	0	0	0	0	0	0		0	0.0223476	1	0	Glucose Intolerance	VanishH+_bg	10270	453	6
GCA_934504475.1	-0.00304314	0.00785256	-0.387535	0.69836	0.0129283	0.0159715	-0.000155598	0.0154	0.0155	-0.0002	-0.2144	0.908882	-1	1.78145	11	0.0129283	Glucose Intolerance	VanishH+_bg	10270	453	6
GCA_934505035.1	0.00179265	0.00177319	1.01098	0.312027	0.00179265	0	0.00155952	0.0016	0	0.0016	0	0.883803	1	0.753572	5	0.00179265	Glucose Intolerance	VanishH+_bg	10270	453	6
GCA_934511165.1	-0.00147901	0.00470728	-0.314197	0.753371	0.00441248	0.00589149	0.00507375	0.0097	0.0046	0.0051	-0.2928	0.890747	-1	0.938477	6	0.00441248	Glucose Intolerance	VanishH+_bg	10270	453	6
GCA_934511335.1	0	0			0	0	0	0	0	0	0		0	0.0223476	1	0	Glucose Intolerance	VanishH+_bg	10270	453	6
GCA_934511365.1	0	0			0	0	0	0	0	0	0		0	0.0223476	1	0	Glucose Intolerance	VanishH+_bg	10270	453	6
GCA_934511465.1	0.0014755	0.00160937	0.916821	0.359237	0.0014755	0	0.00263478	0.0026	0	0.0026	0	0.776752	1	0.46161	3	0.0014755	Glucose Intolerance	VanishH+_bg	10270	453	6
GCA_934511545.1	0	0			0	0	0	0	0	0	0		0	0.0223476	1	0	Glucose Intolerance	VanishH+_bg	10270	453	6
GCA_934511715.1	0.00250978	0.00320082	0.784104	0.432979	0.00388438	0.00137461	0.00205232	0.0045	0.0025	0.0021	1.0388	0.922535	1	1.26917	8	0.00388438	Glucose Intolerance	VanishH+_bg	10270	453	6
GCA_934512105.1	0	0			0	0	0	0	0	0	0		0	0.0223476	1	0	Glucose Intolerance	VanishH+_bg	10270	453	6
GCA_934512135.1	0	0			0	0	0	0	0	0	0		0	0.0223476	1	0	Glucose Intolerance	VanishH+_bg	10270	453	6
GCA_934512155.1	0	0			0	0	0	0	0	0	0		0	0.0223476	1	0	Glucose Intolerance	VanishH+_bg	10270	453	6
GCA_934513205.1	0	0			0	0	0	0	0	0	0		0	0.0223476	1	0	Glucose Intolerance	VanishH+_bg	10270	453	6
GCA_934514815.1	0.00252004	0.0038058	0.662158	0.50787	0.00492492	0.00240488	0.00896426	0.0108	0.0019	0.009	0.7256	0.927214	1	0.938477	6	0.00492492	Glucose Intolerance	VanishH+_bg	10270	453	6
GCA_934515035.1	0	0			0	0	0	0	0	0	0		0	0.0223476	1	0	Glucose Intolerance	VanishH+_bg	10270	453	6
GCA_934515175.1	-0.00339626	0.00911223	-0.372715	0.709361	0.0181441	0.0215404	0.00695166	0.0267	0.0198	0.007	-0.1769	0.884459	-1	3.01366	17	0.0181441	Glucose Intolerance	VanishH+_bg	10270	453	6
GCA_934518525.1	-0.00263118	0.00803535	-0.32745	0.743327	0.0140646	0.0166957	-0.00245232	0.0123	0.0148	-0.0025	-0.1763	0.945873	-1	2.15374	13	0.0140646	Glucose Intolerance	VanishH+_bg	10270	453	6
GCA_934518555.1	0	0			0	0	0	0	0	0	0		0	0.0223476	1	0	Glucose Intolerance	VanishH+_bg	10270	453	6
GCA_934518575.1	0	0			0	0	0	0	0	0	0		0	0.0223476	1	0	Glucose Intolerance	VanishH+_bg	10270	453	6
GCA_934518585.1	0.00710293	0.00753723	0.942379	0.345999	0.0178647	0.0107618	0.00584519	0.0167	0.0108	0.0058	0.5189	0.498096	1	3.01366	17	0.0178647	Glucose Intolerance	VanishH+_bg	10270	453	6
GCA_934518905.1	0	0			0	0	0	0	0	0	0		0	0.0223476	1	0	Glucose Intolerance	VanishH+_bg	10270	453	6
GCA_934519035.1	0.000217382	0.000617891	0.351813	0.724979	0.000217382	0	0.00149298	0.0015	0	0.0015	0	0.0426196	1	0.293312	1	0.000217382	Glucose Intolerance	VanishH+_bg	10270	453	6
GCA_934524745.1	0	0			0	0	0	0	0	0	0		0	0.0223476	1	0	Glucose Intolerance	VanishH+_bg	10270	453	6
GCA_934524825.1	0	0			0	0	0	0	0	0	0		0	0.0223476	1	0	Glucose Intolerance	VanishH+_bg	10270	453	6
GCA_934524965.1	0	0			0	0	0	0	0	0	0		0	0.0223476	1	0	Glucose Intolerance	VanishH+_bg	10270	453	6
GCA_934524985.1	0	0			0	0	0	0	0	0	0		0	0.0223476	1	0	Glucose Intolerance	VanishH+_bg	10270	453	6
GCA_934525065.1	0	0			0	0	0	0	0	0	0		0	0.0223476	1	0	Glucose Intolerance	VanishH+_bg	10270	453	6
GCA_934525195.1	0	0			0	0	0	0	0	0	0		0	0.0223476	1	0	Glucose Intolerance	VanishH+_bg	10270	453	6
GCA_934525215.1	0	0			0	0	0	0	0	0	0		0	0.0223476	1	0	Glucose Intolerance	VanishH+_bg	10270	453	6
GCA_934525225.1	-0.00416431	0.00629028	-0.662023	0.507957	0.00691032	0.0110746	-0.000342544	0.0087	0.009	-0.0003	-0.4734	0.721143	-1	1.38984	8	0.00691032	Glucose Intolerance	VanishH+_bg	10270	453	6
GCA_934525325.1	0	0			0	0	0	0	0	0	0		0	0.0223476	1	0	Glucose Intolerance	VanishH+_bg	10270	453	6
GCA_934525415.1	0.00706926	0.0103626	0.68219	0.495119	0.0304712	0.0234019	0.015615	0.0396	0.0239	0.0156	0.275	0.631087	1	2.10148	10	0.0304712	Glucose Intolerance	VanishH+_bg	10270	453	6
GCA_934525595.1	0	0			0	0	0	0	0	0	0		0	0.0223476	1	0	Glucose Intolerance	VanishH+_bg	10270	453	6
GCA_934525735.1	0.00139615	0.00604983	0.230775	0.817489	0.00953878	0.00814262	-8.05088e-05	0.0071	0.0072	-0.0001	0.1603	0.9019	1	2.199	13	0.00953878	Glucose Intolerance	VanishH+_bg	10270	453	6
GCA_934525765.1	0.0277799	0.0162671	1.70773	0.087686	0.089785	0.062005	0.0504913	0.1215	0.071	0.0505	0.4368	0.138893	1	2.4366	9	0.089785	Glucose Intolerance	VanishH+_bg	10270	453	6
GCA_934525845.1	0.000306816	0.00692288	0.0443191	0.96465	0.0118165	0.0115096	0.00417257	0.0132	0.009	0.0042	0.0272	0.786516	1	1.29044	8	0.0118165	Glucose Intolerance	VanishH+_bg	10270	453	6
GCA_934525985.1	0	0			0	0	0	0	0	0	0		0	0.0223476	1	0	Glucose Intolerance	VanishH+_bg	10270	453	6
GCA_934526095.1	0	0			0	0	0	0	0	0	0		0	0.0223476	1	0	Glucose Intolerance	VanishH+_bg	10270	453	6
GCA_934526185.1	0.0050076	0.00533664	0.938343	0.348068	0.00983084	0.00482324	0.00181746	0.0081	0.0063	0.0018	0.7309	0.559405	1	2.03491	12	0.00983084	Glucose Intolerance	VanishH+_bg	10270	453	6
GCA_934527255.1	0.00769599	0.00365443	2.10594	0.0352099	0.00769599	0	0.0047852	0.0048	0	0.0048	0	0.102032	1	1.72451	10	0.00769599	Glucose Intolerance	VanishH+_bg	10270	453	6
GCA_934527315.1	-0.00222351	0.00738454	-0.301103	0.763336	0.0118082	0.0140317	-0.000504749	0.0119	0.0124	-0.0005	-0.1763	0.98863	-1	1.29044	8	0.0118082	Glucose Intolerance	VanishH+_bg	10270	453	6
GCA_934527325.1	0	0			0	0	0	0	0	0	0		0	0.0223476	1	0	Glucose Intolerance	VanishH+_bg	10270	453	6
GCA_934532365.1	0	0			0	0	0	0	0	0	0		0	0.0223476	1	0	Glucose Intolerance	VanishH+_bg	10270	453	6
GCA_934533025.1	0	0			0	0	0	0	0	0	0		0	0.0223476	1	0	Glucose Intolerance	VanishH+_bg	10270	453	6
GCA_934533105.1	0	0			0	0	0	0	0	0	0		0	0.0223476	1	0	Glucose Intolerance	VanishH+_bg	10270	453	6
GCA_934533135.1	-5.75078e-05	0.00384651	-0.0149506	0.988072	0.00346752	0.00352503	0.00744756	0.0114	0.0039	0.0074	-0.0166	0.626948	-1	0.818153	5	0.00346752	Glucose Intolerance	VanishH+_bg	10270	453	6
GCA_934538695.1	0.00333692	0.0111558	0.299119	0.764849	0.0328731	0.0295362	0.0148923	0.0446	0.0298	0.0149	0.1131	0.913296	1	2.56964	12	0.0328731	Glucose Intolerance	VanishH+_bg	10270	453	6
GCA_934538775.1	-0.00516525	0.0180525	-0.286123	0.774784	0.082596	0.0877612	0.0201964	0.0989	0.0787	0.0202	-0.0677	0.863641	-1	2.43336	9	0.082596	Glucose Intolerance	VanishH+_bg	10270	453	6
GCA_934539245.1	0	0			0	0	0	0	0	0	0		0	0.0223476	1	0	Glucose Intolerance	VanishH+_bg	10270	453	6
GCA_934539295.1	0	0			0	0	0	0	0	0	0		0	0.0223476	1	0	Glucose Intolerance	VanishH+_bg	10270	453	6
GCA_934539585.1	0.0255749	0.00938323	2.72559	0.00641857	0.03665	0.0110751	0.0582712	0.0676	0.0093	0.0583	1.251	0.025807	1	2.80666	13	0.03665	Glucose Intolerance	VanishH+_bg	10270	453	6
GCA_934541115.1	0	0			0	0	0	0	0	0	0		0	0.0223476	1	0	Glucose Intolerance	VanishH+_bg	10270	453	6
GCA_934541305.1	0	0			0	0	0	0	0	0	0		0	0.0223476	1	0	Glucose Intolerance	VanishH+_bg	10270	453	6
GCA_934546665.1	0.0250591	0.0222009	1.12874	0.259006	0.164125	0.139066	0.058907	0.2067	0.1478	0.0589	0.2136	0.303782	1	3.7649	12	0.164125	Glucose Intolerance	VanishH+_bg	10270	453	6
GCA_934546685.1	0	0			0	0	0	0	0	0	0		0	0.0223476	1	0	Glucose Intolerance	VanishH+_bg	10270	453	6
GCA_934546725.1	0	0			0	0	0	0	0	0	0		0	0.0223476	1	0	Glucose Intolerance	VanishH+_bg	10270	453	6
GCA_934546745.1	0	0			0	0	0	0	0	0	0		0	0.0223476	1	0	Glucose Intolerance	VanishH+_bg	10270	453	6
GCA_934546935.1	0	0			0	0	0	0	0	0	0		0	0.0223476	1	0	Glucose Intolerance	VanishH+_bg	10270	453	6
GCA_934546985.1	0.00166504	0.00170887	0.974352	0.329882	0.00166504	0	0.00130111	0.0013	0	0.0013	0	0.829518	1	0.46161	3	0.00166504	Glucose Intolerance	VanishH+_bg	10270	453	6
GCA_934548045.1	0	0			0	0	0	0	0	0	0		0	0.0223476	1	0	Glucose Intolerance	VanishH+_bg	10270	453	6
GCA_934552695.1	-0.00358564	0.00313388	-1.14415	0.252561	0.000240563	0.0038262	-0.000477953	0.0017	0.0021	-0.0005	-2.8591	0.252118	-1	0.293312	1	0.000240563	Glucose Intolerance	VanishH+_bg	10270	453	6
GCA_934552825.1	-0.00805978	0.0100184	-0.804499	0.421109	0.0199022	0.027962	0.0170871	0.0428	0.0257	0.0171	-0.3542	0.546742	-1	2.85511	16	0.0199022	Glucose Intolerance	VanishH+_bg	10270	453	6
GCA_934552855.1	0	0			0	0	0	0	0	0	0		0	0.0223476	1	0	Glucose Intolerance	VanishH+_bg	10270	453	6
GCA_934553185.1	0	0			0	0	0	0	0	0	0		0	0.0223476	1	0	Glucose Intolerance	VanishH+_bg	10270	453	6
GCA_934553255.1	0	0			0	0	0	0	0	0	0		0	0.0223476	1	0	Glucose Intolerance	VanishH+_bg	10270	453	6
GCA_934553285.1	0	0			0	0	0	0	0	0	0		0	0.0223476	1	0	Glucose Intolerance	VanishH+_bg	10270	453	6
GCA_934555855.1	0	0			0	0	0	0	0	0	0		0	0.0223476	1	0	Glucose Intolerance	VanishH+_bg	10270	453	6
GCA_934555865.1	-0.00226721	0.0125005	-0.18137	0.856077	0.0386549	0.0409221	0.0311003	0.0639	0.0328	0.0311	-0.062	0.990874	-1	3.13466	14	0.0386549	Glucose Intolerance	VanishH+_bg	10270	453	6
GCA_934555875.1	0	0			0	0	0	0	0	0	0		0	0.0223476	1	0	Glucose Intolerance	VanishH+_bg	10270	453	6
GCA_934560975.1	0	0			0	0	0	0	0	0	0		0	0.0223476	1	0	Glucose Intolerance	VanishH+_bg	10270	453	6
GCA_934561055.1	0	0			0	0	0	0	0	0	0		0	0.0223476	1	0	Glucose Intolerance	VanishH+_bg	10270	453	6
GCA_934561065.1	0	0			0	0	0	0	0	0	0		0	0.0223476	1	0	Glucose Intolerance	VanishH+_bg	10270	453	6
GCA_934561175.1	0	0			0	0	0	0	0	0	0		0	0.0223476	1	0	Glucose Intolerance	VanishH+_bg	10270	453	6
GCA_934561485.1	0	0			0	0	0	0	0	0	0		0	0.0223476	1	0	Glucose Intolerance	VanishH+_bg	10270	453	6
GCA_934561505.1	-0.0113214	0.00923616	-1.22576	0.220287	0.0142485	0.0255699	-0.00828842	0.0202	0.0285	-0.0083	-0.6087	0.296457	-1	2.15374	13	0.0142485	Glucose Intolerance	VanishH+_bg	10270	453	6
GCA_934561515.1	0	0			0	0	0	0	0	0	0		0	0.0223476	1	0	Glucose Intolerance	VanishH+_bg	10270	453	6
GCA_934561555.1	0	0			0	0	0	0	0	0	0		0	0.0223476	1	0	Glucose Intolerance	VanishH+_bg	10270	453	6
GCA_934561575.1	0	0			0	0	0	0	0	0	0		0	0.0223476	1	0	Glucose Intolerance	VanishH+_bg	10270	453	6
GCA_934561725.1	5.43547e-05	0.000308974	0.17592	0.860357	5.43547e-05	0	0.000373309	0.0004	0	0.0004	0	1.12147e-05	1	0.0223476	1	5.43547e-05	Glucose Intolerance	VanishH+_bg	10270	453	6
GCA_934561735.1	0	0			0	0	0	0	0	0	0		0	0.0223476	1	0	Glucose Intolerance	VanishH+_bg	10270	453	6
GCA_934563745.1	0	0			0	0	0	0	0	0	0		0	0.0223476	1	0	Glucose Intolerance	VanishH+_bg	10270	453	6
GCA_934563995.1	0.000191805	0.000580404	0.330468	0.741047	0.000191805	0	0.00131732	0.0013	0	0.0013	0	0.0287698	1	0.293312	1	0.000191805	Glucose Intolerance	VanishH+_bg	10270	453	6
GCA_934565415.1	0	0			0	0	0	0	0	0	0		0	0.0223476	1	0	Glucose Intolerance	VanishH+_bg	10270	453	6
GCA_934565475.1	0.00142839	0.0035343	0.404152	0.686101	0.0038026	0.0023742	0.00834172	0.0102	0.0019	0.0083	0.4755	0.858916	1	0.952603	6	0.0038026	Glucose Intolerance	VanishH+_bg	10270	453	6
GCA_934565485.1	-0.00489497	0.014712	-0.33272	0.739346	0.0524447	0.0573397	0.0470417	0.0999	0.0528	0.047	-0.0969	0.852002	-1	3.66974	14	0.0524447	Glucose Intolerance	VanishH+_bg	10270	453	6
GCA_934565615.1	0	0			0	0	0	0	0	0	0		0	0.0223476	1	0	Glucose Intolerance	VanishH+_bg	10270	453	6
GCA_934565795.1	0	0			0	0	0	0	0	0	0		0	0.0223476	1	0	Glucose Intolerance	VanishH+_bg	10270	453	6
GCA_934565855.1	0	0			0	0	0	0	0	0	0		0	0.0223476	1	0	Glucose Intolerance	VanishH+_bg	10270	453	6
GCA_934566005.1	-0.00498985	0.01251	-0.39887	0.689989	0.0371033	0.0420932	0.0147129	0.0512	0.0365	0.0147	-0.1371	0.820367	-1	2.6103	12	0.0371033	Glucose Intolerance	VanishH+_bg	10270	453	6
GCA_934567115.1	0	0			0	0	0	0	0	0	0		0	0.0223476	1	0	Glucose Intolerance	VanishH+_bg	10270	453	6
GCA_934567355.1	0	0			0	0	0	0	0	0	0		0	0.0223476	1	0	Glucose Intolerance	VanishH+_bg	10270	453	6
GCA_934569015.1	0.000191805	0.000580404	0.330468	0.741047	0.000191805	0	0.00131732	0.0013	0	0.0013	0	0.0287698	1	0.293312	1	0.000191805	Glucose Intolerance	VanishH+_bg	10270	453	6
GCA_934569045.1	0	0			0	0	0	0	0	0	0		0	0.0223476	1	0	Glucose Intolerance	VanishH+_bg	10270	453	6
GCA_934569195.1	-0.00470078	0.0035451	-1.32599	0.184842	0.000209845	0.00491062	-0.00304282	0.0014	0.0045	-0.003	-3.1528	0.399713	-1	0.293312	1	0.000209845	Glucose Intolerance	VanishH+_bg	10270	453	6
GCA_934569215.1	0	0			0	0	0	0	0	0	0		0	0.0223476	1	0	Glucose Intolerance	VanishH+_bg	10270	453	6
GCA_934569225.1	0.00241431	0.00205765	1.17334	0.240661	0.00241431	0	0.00503278	0.005	0	0.005	0	0.916619	1	0.94474	6	0.00241431	Glucose Intolerance	VanishH+_bg	10270	453	6
GCA_934569425.1	0	0			0	0	0	0	0	0	0		0	0.0223476	1	0	Glucose Intolerance	VanishH+_bg	10270	453	6
GCA_934572325.1	0	0			0	0	0	0	0	0	0		0	0.0223476	1	0	Glucose Intolerance	VanishH+_bg	10270	453	6
GCA_934572355.1	0	0			0	0	0	0	0	0	0		0	0.0223476	1	0	Glucose Intolerance	VanishH+_bg	10270	453	6
GCA_934572365.1	0.000169594	0.000545766	0.310745	0.755994	0.000169594	0	0.00116478	0.0012	0	0.0012	0	0.0186985	1	0.293312	1	0.000169594	Glucose Intolerance	VanishH+_bg	10270	453	6
GCA_934572445.1	0	0			0	0	0	0	0	0	0		0	0.0223476	1	0	Glucose Intolerance	VanishH+_bg	10270	453	6
GCA_934572485.1	-0.00651571	0.0109819	-0.593311	0.552973	0.0267637	0.0332795	0.00749941	0.0383	0.0308	0.0075	-0.2348	0.687351	-1	2.35734	12	0.0267637	Glucose Intolerance	VanishH+_bg	10270	453	6
GCA_934572535.1	0	0			0	0	0	0	0	0	0		0	0.0223476	1	0	Glucose Intolerance	VanishH+_bg	10270	453	6
GCA_934572795.1	-0.00607252	0.00845103	-0.718554	0.472416	0.0137428	0.0198153	-0.00655432	0.013	0.0195	-0.0066	-0.3767	0.642655	-1	2.15374	13	0.0137428	Glucose Intolerance	VanishH+_bg	10270	453	6
GCA_934573735.1	0	0			0	0	0	0	0	0	0		0	0.0223476	1	0	Glucose Intolerance	VanishH+_bg	10270	453	6
GCA_934573945.1	-0.00025844	0.00339482	-0.0761277	0.939318	0.00255878	0.00281722	0.00242706	0.0047	0.0023	0.0024	-0.0962	0.591674	-1	0.797767	5	0.00255878	Glucose Intolerance	VanishH+_bg	10270	453	6
GCA_934574045.1	-0.00542078	0.0101108	-0.53614	0.591862	0.021909	0.0273297	0.00477641	0.0311	0.0263	0.0048	-0.2306	0.744771	-1	2.22579	12	0.021909	Glucose Intolerance	VanishH+_bg	10270	453	6
GCA_934574065.1	0.00211556	0.0223908	0.0944835	0.924725	0.140947	0.138831	0.0304445	0.1709	0.1404	0.0304	0.0179	0.999622	1	4.4158	15	0.140947	Glucose Intolerance	VanishH+_bg	10270	453	6
GCA_934574095.1	0.00233066	0.00202156	1.1529	0.248951	0.00233066	0	0.0032558	0.0033	0	0.0033	0	0.938429	1	0.94474	6	0.00233066	Glucose Intolerance	VanishH+_bg	10270	453	6
GCA_934574645.1	0.00315065	0.0023484	1.34162	0.17972	0.00315065	0	0.00203314	0.002	0	0.002	0	0.707917	1	0.662239	4	0.00315065	Glucose Intolerance	VanishH+_bg	10270	453	6
GCA_934577425.1	0	0			0	0	0	0	0	0	0		0	0.0223476	1	0	Glucose Intolerance	VanishH+_bg	10270	453	6
GCA_934589065.1	0	0			0	0	0	0	0	0	0		0	0.0223476	1	0	Glucose Intolerance	VanishH+_bg	10270	453	6
GCA_934589145.1	0	0			0	0	0	0	0	0	0		0	0.0223476	1	0	Glucose Intolerance	VanishH+_bg	10270	453	6
GCA_934589155.1	0.0014536	0.00542865	0.267765	0.78888	0.00783811	0.00638451	0.00187645	0.009	0.0071	0.0019	0.2067	0.904539	1	1.8869	11	0.00783811	Glucose Intolerance	VanishH+_bg	10270	453	6
GCA_934589225.1	0	0			0	0	0	0	0	0	0		0	0.0223476	1	0	Glucose Intolerance	VanishH+_bg	10270	453	6
GCA_934589245.1	0	0			0	0	0	0	0	0	0		0	0.0223476	1	0	Glucose Intolerance	VanishH+_bg	10270	453	6
GCA_934589325.1	0	0			0	0	0	0	0	0	0		0	0.0223476	1	0	Glucose Intolerance	VanishH+_bg	10270	453	6
GCA_934589525.1	0	0			0	0	0	0	0	0	0		0	0.0223476	1	0	Glucose Intolerance	VanishH+_bg	10270	453	6
GCA_934589665.1	-0.00124886	0.00315321	-0.396061	0.69206	0.00160737	0.00285623	0.00593317	0.0082	0.0022	0.0059	-0.5749	0.781846	-1	0.46161	3	0.00160737	Glucose Intolerance	VanishH+_bg	10270	453	6
GCA_934589675.1	-0.0108142	0.00993946	-1.088	0.276593	0.0174633	0.0282775	0.0186771	0.0451	0.0264	0.0187	-0.4919	0.377953	-1	3.17114	18	0.0174633	Glucose Intolerance	VanishH+_bg	10270	453	6
GCA_934589705.1	-0.00285623	0.00266563	-1.0715	0.283944	0	0.00285623	-0.00223108	0	0.0022	-0.0022	0	0.709341	-1	0.0223476	1	0	Glucose Intolerance	VanishH+_bg	10270	453	6
GCA_934589835.1	-0.000246892	0.00352985	-0.069944	0.944238	0.00278548	0.00303237	0.00360569	0.0061	0.0025	0.0036	-0.0849	0.61043	-1	0.797767	5	0.00278548	Glucose Intolerance	VanishH+_bg	10270	453	6
GCA_934590135.1	0	0			0	0	0	0	0	0	0		0	0.0223476	1	0	Glucose Intolerance	VanishH+_bg	10270	453	6
GCA_934590165.1	0	0			0	0	0	0	0	0	0		0	0.0223476	1	0	Glucose Intolerance	VanishH+_bg	10270	453	6
GCA_934590325.1	-0.000792082	0.00177337	-0.446654	0.655125	0.000274849	0.00106693	-3.51936e-05	0.0019	0.0019	0	-1.3563	0.520672	-1	0.293312	1	0.000274849	Glucose Intolerance	VanishH+_bg	10270	453	6
GCA_934590455.1	-0.00177944	0.00577433	-0.308164	0.757958	0.00680159	0.00858103	0.00592044	0.0166	0.0107	0.0059	-0.2324	0.957338	-1	1.38984	8	0.00680159	Glucose Intolerance	VanishH+_bg	10270	453	6
GCA_934590505.1	0	0			0	0	0	0	0	0	0		0	0.0223476	1	0	Glucose Intolerance	VanishH+_bg	10270	453	6
GCA_934591635.1	0	0			0	0	0	0	0	0	0		0	0.0223476	1	0	Glucose Intolerance	VanishH+_bg	10270	453	6
GCA_934591705.1	0	0			0	0	0	0	0	0	0		0	0.0223476	1	0	Glucose Intolerance	VanishH+_bg	10270	453	6
GCA_934591745.1	-0.0023742	0.002431	-0.976636	0.328749	0	0.0023742	-0.00185456	0	0.0019	-0.0019	0	0.889577	-1	0.0223476	1	0	Glucose Intolerance	VanishH+_bg	10270	453	6
GCA_934591815.1	-0.00379989	0.00521952	-0.728016	0.466604	0.00420987	0.00800976	-0.00471382	0.0024	0.0071	-0.0047	-0.6458	0.722557	-1	1.09975	7	0.00420987	Glucose Intolerance	VanishH+_bg	10270	453	6
GCA_934591845.1	0	0			0	0	0	0	0	0	0		0	0.0223476	1	0	Glucose Intolerance	VanishH+_bg	10270	453	6
GCA_934591895.1	-0.00309721	0.00435118	-0.71181	0.476582	0.00268104	0.00577825	-0.00143466	0.0032	0.0046	-0.0014	-0.7754	0.810687	-1	0.797767	5	0.00268104	Glucose Intolerance	VanishH+_bg	10270	453	6
GCA_934593275.1	0	0			0	0	0	0	0	0	0		0	0.0223476	1	0	Glucose Intolerance	VanishH+_bg	10270	453	6
GCA_934597065.1	-0.00419411	0.0316238	-0.132625	0.89449	0.57731	0.581504	0.0435217	0.6317	0.5882	0.0435	-0.0178	0.947641	-1	0.711061	1	0.57731	Glucose Intolerance	VanishH+_bg	10270	453	6
GCA_934597125.1	0	0			0	0	0	0	0	0	0		0	0.0223476	1	0	Glucose Intolerance	VanishH+_bg	10270	453	6
GCA_934597165.1	-0.0026805	0.00258259	-1.03791	0.299313	0	0.0026805	-0.00209381	0	0.0021	-0.0021	0	0.770203	-1	0.0223476	1	0	Glucose Intolerance	VanishH+_bg	10270	453	6
GCA_934597175.1	0	0			0	0	0	0	0	0	0		0	0.0223476	1	0	Glucose Intolerance	VanishH+_bg	10270	453	6
GCA_934597255.1	-0.00263124	0.00528784	-0.497603	0.618764	0.0051444	0.00777564	-0.000150886	0.0084	0.0086	-0.0002	-0.4202	0.926239	-1	0.938477	6	0.0051444	Glucose Intolerance	VanishH+_bg	10270	453	6
GCA_934597365.1	-0.0425712	0.0214157	-1.98785	0.0468282	0.124731	0.167302	0.0465388	0.2043	0.1578	0.0465	-0.4036	0.0514573	-1	4.56442	16	0.124731	Glucose Intolerance	VanishH+_bg	10270	453	6
GCA_934597465.1	0.00446564	0.00279651	1.59686	0.110296	0.00446564	0	0.0085235	0.0085	0	0.0085	0	0.528535	1	0.938477	6	0.00446564	Glucose Intolerance	VanishH+_bg	10270	453	6
GCA_934597475.1	0	0			0	0	0	0	0	0	0		0	0.0223476	1	0	Glucose Intolerance	VanishH+_bg	10270	453	6
GCA_934597535.1	0	0			0	0	0	0	0	0	0		0	0.0223476	1	0	Glucose Intolerance	VanishH+_bg	10270	453	6
GCA_934597585.1	0	0			0	0	0	0	0	0	0		0	0.0223476	1	0	Glucose Intolerance	VanishH+_bg	10270	453	6
GCA_934597725.1	-0.00125271	0.00311495	-0.402159	0.687567	0.0015481	0.00280081	-0.000961719	0.0013	0.0023	-0.001	-0.5929	0.766966	-1	0.46161	3	0.0015481	Glucose Intolerance	VanishH+_bg	10270	453	6
GCA_934612945.1	0	0			0	0	0	0	0	0	0		0	0.0223476	1	0	Glucose Intolerance	VanishH+_bg	10270	453	6
GCA_934613165.1	0	0			0	0	0	0	0	0	0		0	0.0223476	1	0	Glucose Intolerance	VanishH+_bg	10270	453	6
GCA_934613185.1	-0.0107741	0.0182248	-0.59118	0.5544	0.0874336	0.0982078	0.0222886	0.1216	0.0993	0.0223	-0.1394	0.627216	-1	2.71105	10	0.0874336	Glucose Intolerance	VanishH+_bg	10270	453	6
GCA_934613385.1	0.00650989	0.00477024	1.36469	0.172351	0.00924571	0.00273582	0.00688163	0.009	0.0021	0.0069	1.2335	0.39235	1	2.199	13	0.00924571	Glucose Intolerance	VanishH+_bg	10270	453	6
GCA_934613415.1	0	0			0	0	0	0	0	0	0		0	0.0223476	1	0	Glucose Intolerance	VanishH+_bg	10270	453	6
GCA_934613645.1	0	0			0	0	0	0	0	0	0		0	0.0223476	1	0	Glucose Intolerance	VanishH+_bg	10270	453	6
GCA_934615515.1	0	0			0	0	0	0	0	0	0		0	0.0223476	1	0	Glucose Intolerance	VanishH+_bg	10270	453	6
GCA_934615635.1	-0.0503162	0.0244135	-2.061	0.0393032	0.153471	0.203787	0.0495223	0.2384	0.1888	0.0495	-0.3647	0.0438951	-1	3.93318	13	0.153471	Glucose Intolerance	VanishH+_bg	10270	453	6
GCA_934617065.1	0	0			0	0	0	0	0	0	0		0	0.0223476	1	0	Glucose Intolerance	VanishH+_bg	10270	453	6
GCA_934617135.1	0	0			0	0	0	0	0	0	0		0	0.0223476	1	0	Glucose Intolerance	VanishH+_bg	10270	453	6
GCA_934617235.1	0	0			0	0	0	0	0	0	0		0	0.0223476	1	0	Glucose Intolerance	VanishH+_bg	10270	453	6
GCA_934617425.1	0	0			0	0	0	0	0	0	0		0	0.0223476	1	0	Glucose Intolerance	VanishH+_bg	10270	453	6
GCA_934621265.1	0	0			0	0	0	0	0	0	0		0	0.0223476	1	0	Glucose Intolerance	VanishH+_bg	10270	453	6
GCA_934621295.1	0	0			0	0	0	0	0	0	0		0	0.0223476	1	0	Glucose Intolerance	VanishH+_bg	10270	453	6
GCA_934621335.1	0.00025096	0.000663899	0.37801	0.705423	0.00025096	0	0.0017236	0.0017	0	0.0017	0	0.0636734	1	0.293312	1	0.00025096	Glucose Intolerance	VanishH+_bg	10270	453	6
GCA_934621375.1	0	0			0	0	0	0	0	0	0		0	0.0223476	1	0	Glucose Intolerance	VanishH+_bg	10270	453	6
GCA_934621385.1	0	0			0	0	0	0	0	0	0		0	0.0223476	1	0	Glucose Intolerance	VanishH+_bg	10270	453	6
GCA_934621485.1	0	0			0	0	0	0	0	0	0		0	0.0223476	1	0	Glucose Intolerance	VanishH+_bg	10270	453	6
GCA_934621515.1	0.029848	0.0246222	1.21224	0.225421	0.225766	0.195918	0.170995	0.3613	0.1903	0.171	0.208	0.252093	1	2.10765	6	0.225766	Glucose Intolerance	VanishH+_bg	10270	453	6
GCA_934621885.1	0	0			0	0	0	0	0	0	0		0	0.0223476	1	0	Glucose Intolerance	VanishH+_bg	10270	453	6
GCA_934622035.1	0.00257455	0.00388599	0.662521	0.507638	0.00506676	0.00249221	0.00263367	0.0052	0.0026	0.0026	0.7095	0.904701	1	0.938477	6	0.00506676	Glucose Intolerance	VanishH+_bg	10270	453	6
GCA_934623455.1	0	0			0	0	0	0	0	0	0		0	0.0223476	1	0	Glucose Intolerance	VanishH+_bg	10270	453	6
GCA_934630385.1	0	0			0	0	0	0	0	0	0		0	0.0223476	1	0	Glucose Intolerance	VanishH+_bg	10270	453	6
GCA_934630445.1	-0.0146163	0.0147892	-0.988311	0.323001	0.0490684	0.0636847	0.0625732	0.1168	0.0542	0.0626	-0.2908	0.396999	-1	4.07771	16	0.0490684	Glucose Intolerance	VanishH+_bg	10270	453	6
GCA_934630475.1	0	0			0	0	0	0	0	0	0		0	0.0223476	1	0	Glucose Intolerance	VanishH+_bg	10270	453	6
GCA_934630495.1	0.00193595	0.0018426	1.05067	0.293412	0.00193595	0	0.00168418	0.0017	0	0.0017	0	0.936052	1	0.753572	5	0.00193595	Glucose Intolerance	VanishH+_bg	10270	453	6
GCA_934630515.1	0.0025086	0.00209736	1.19608	0.231667	0.0025086	0	0.00292007	0.0029	0	0.0029	0	0.891398	1	0.790365	5	0.0025086	Glucose Intolerance	VanishH+_bg	10270	453	6
GCA_934630525.1	0	0			0	0	0	0	0	0	0		0	0.0223476	1	0	Glucose Intolerance	VanishH+_bg	10270	453	6
GCA_934630535.1	0	0			0	0	0	0	0	0	0		0	0.0223476	1	0	Glucose Intolerance	VanishH+_bg	10270	453	6
GCA_934630585.1	0	0			0	0	0	0	0	0	0		0	0.0223476	1	0	Glucose Intolerance	VanishH+_bg	10270	453	6
GCA_934630695.1	0	0			0	0	0	0	0	0	0		0	0.0223476	1	0	Glucose Intolerance	VanishH+_bg	10270	453	6
GCA_934630705.1	0.00241832	0.00937274	0.258016	0.796394	0.022768	0.0203496	0.00871606	0.033	0.0243	0.0087	0.1161	0.977584	1	2.04936	11	0.022768	Glucose Intolerance	VanishH+_bg	10270	453	6
GCA_934630715.1	0.00379897	0.00258034	1.47227	0.140947	0.00379897	0	0.00704892	0.007	0	0.007	0	0.634553	1	0.952603	6	0.00379897	Glucose Intolerance	VanishH+_bg	10270	453	6
GCA_934630735.1	0	0			0	0	0	0	0	0	0		0	0.0223476	1	0	Glucose Intolerance	VanishH+_bg	10270	453	6
GCA_934630795.1	0.000210945	0.000608675	0.346565	0.728918	0.000210945	0	0.00144878	0.0014	0	0.0014	0	0.0389324	1	0.293312	1	0.000210945	Glucose Intolerance	VanishH+_bg	10270	453	6
GCA_934630835.1	-0.0193529	0.00921374	-2.10044	0.0356902	0.00929514	0.0286481	-0.0145051	0.0159	0.0304	-0.0145	-1.1575	0.0528366	-1	2.199	13	0.00929514	Glucose Intolerance	VanishH+_bg	10270	453	6
GCA_934630855.1	0	0			0	0	0	0	0	0	0		0	0.0223476	1	0	Glucose Intolerance	VanishH+_bg	10270	453	6
GCA_934630905.1	0	0			0	0	0	0	0	0	0		0	0.0223476	1	0	Glucose Intolerance	VanishH+_bg	10270	453	6
GCA_934630955.1	0	0			0	0	0	0	0	0	0		0	0.0223476	1	0	Glucose Intolerance	VanishH+_bg	10270	453	6
GCA_934630975.1	0	0			0	0	0	0	0	0	0		0	0.0223476	1	0	Glucose Intolerance	VanishH+_bg	10270	453	6
GCA_934630995.1	-0.00271196	0.00645826	-0.419921	0.674543	0.00834798	0.0110599	0.000459163	0.0124	0.0119	0.0005	-0.285	0.925601	-1	1.8869	11	0.00834798	Glucose Intolerance	VanishH+_bg	10270	453	6
GCA_934631005.1	0.00232017	0.00201705	1.15028	0.250029	0.00232017	0	0.00355112	0.0036	0	0.0036	0	0.941704	1	0.94474	6	0.00232017	Glucose Intolerance	VanishH+_bg	10270	453	6
GCA_934631025.1	0	0			0	0	0	0	0	0	0		0	0.0223476	1	0	Glucose Intolerance	VanishH+_bg	10270	453	6
GCA_934631075.1	0	0			0	0	0	0	0	0	0		0	0.0223476	1	0	Glucose Intolerance	VanishH+_bg	10270	453	6
GCA_934631995.1	0	0			0	0	0	0	0	0	0		0	0.0223476	1	0	Glucose Intolerance	VanishH+_bg	10270	453	6
GCA_934632075.1	0	0			0	0	0	0	0	0	0		0	0.0223476	1	0	Glucose Intolerance	VanishH+_bg	10270	453	6
GCA_934632195.1	0.00842214	0.0131031	0.642758	0.520381	0.0492297	0.0408076	0.0181779	0.0546	0.0364	0.0182	0.2059	0.640341	1	4.07771	16	0.0492297	Glucose Intolerance	VanishH+_bg	10270	453	6
GCA_934632265.1	0	0			0	0	0	0	0	0	0		0	0.0223476	1	0	Glucose Intolerance	VanishH+_bg	10270	453	6
GCA_934633695.1	0	0			0	0	0	0	0	0	0		0	0.0223476	1	0	Glucose Intolerance	VanishH+_bg	10270	453	6
GCA_934633945.1	-0.0139379	0.0108494	-1.28467	0.198907	0.0217891	0.035727	-0.00064796	0.029	0.0297	-0.0006	-0.5344	0.259775	-1	2.22579	12	0.0217891	Glucose Intolerance	VanishH+_bg	10270	453	6
GCA_934633985.1	0.00268138	0.0091239	0.293886	0.768845	0.0218383	0.019157	0.0274079	0.0434	0.016	0.0274	0.1357	0.954299	1	2.22579	12	0.0218383	Glucose Intolerance	VanishH+_bg	10270	453	6
GCA_934635045.1	0	0			0	0	0	0	0	0	0		0	0.0223476	1	0	Glucose Intolerance	VanishH+_bg	10270	453	6
GCA_934635065.1	-0.00249055	0.00248968	-1.00035	0.317142	0	0.00249055	-0.00194544	0	0.0019	-0.0019	0	0.842131	-1	0.0223476	1	0	Glucose Intolerance	VanishH+_bg	10270	453	6
GCA_934635225.1	0	0			0	0	0	0	0	0	0		0	0.0223476	1	0	Glucose Intolerance	VanishH+_bg	10270	453	6
GCA_934635265.1	0	0			0	0	0	0	0	0	0		0	0.0223476	1	0	Glucose Intolerance	VanishH+_bg	10270	453	6
GCA_934635375.1	0	0			0	0	0	0	0	0	0		0	0.0223476	1	0	Glucose Intolerance	VanishH+_bg	10270	453	6
GCA_934635545.1	0	0			0	0	0	0	0	0	0		0	0.0223476	1	0	Glucose Intolerance	VanishH+_bg	10270	453	6
GCA_934636045.1	-0.00689788	0.00423166	-1.63006	0.103088	0.000191805	0.00708968	-0.00564108	0.0013	0.007	-0.0056	-3.6099	0.178232	-1	0.293312	1	0.000191805	Glucose Intolerance	VanishH+_bg	10270	453	6
GCA_934636055.1	0	0			0	0	0	0	0	0	0		0	0.0223476	1	0	Glucose Intolerance	VanishH+_bg	10270	453	6
GCA_934636065.1	0	0			0	0	0	0	0	0	0		0	0.0223476	1	0	Glucose Intolerance	VanishH+_bg	10270	453	6
GCA_934636085.1	0	0			0	0	0	0	0	0	0		0	0.0223476	1	0	Glucose Intolerance	VanishH+_bg	10270	453	6
GCA_934636105.1	0	0			0	0	0	0	0	0	0		0	0.0223476	1	0	Glucose Intolerance	VanishH+_bg	10270	453	6
GCA_934636125.1	-0.00224095	0.002505	-0.894588	0.371007	0.000163933	0.00240488	-0.000752626	0.0011	0.0019	-0.0008	-2.6858	0.953674	-1	0.293312	1	0.000163933	Glucose Intolerance	VanishH+_bg	10270	453	6
GCA_934636215.1	0	0			0	0	0	0	0	0	0		0	0.0223476	1	0	Glucose Intolerance	VanishH+_bg	10270	453	6
GCA_934636245.1	0	0			0	0	0	0	0	0	0		0	0.0223476	1	0	Glucose Intolerance	VanishH+_bg	10270	453	6
GCA_934636295.1	0.0542979	0.0165236	3.28607	0.00101595	0.103081	0.0487835	0.0403224	0.0869	0.0466	0.0403	0.8245	0.00360347	1	3.61062	13	0.103081	Glucose Intolerance	VanishH+_bg	10270	453	6
GCA_934636425.1	-0.00239601	0.00252295	-0.949687	0.342271	9.45344e-05	0.00249055	-0.00129618	0.0006	0.0019	-0.0013	-3.2713	0.88894	-1	0.0223476	1	9.45344e-05	Glucose Intolerance	VanishH+_bg	10270	453	6
GCA_934636435.1	0	0			0	0	0	0	0	0	0		0	0.0223476	1	0	Glucose Intolerance	VanishH+_bg	10270	453	6
GCA_934636465.1	8.30445e-05	0.000381908	0.217446	0.82786	8.30445e-05	0	0.000570351	0.0006	0	0.0006	0	0.000455777	1	0.0223476	1	8.30445e-05	Glucose Intolerance	VanishH+_bg	10270	453	6
GCA_934636655.1	0	0			0	0	0	0	0	0	0		0	0.0223476	1	0	Glucose Intolerance	VanishH+_bg	10270	453	6
GCA_934636665.1	0	0			0	0	0	0	0	0	0		0	0.0223476	1	0	Glucose Intolerance	VanishH+_bg	10270	453	6
GCA_934636855.1	0	0			0	0	0	0	0	0	0		0	0.0223476	1	0	Glucose Intolerance	VanishH+_bg	10270	453	6
GCA_934636865.1	-0.00233543	0.0050763	-0.460066	0.645469	0.00479693	0.00713236	-0.000760399	0.0062	0.007	-0.0008	-0.4037	0.96739	-1	0.938477	6	0.00479693	Glucose Intolerance	VanishH+_bg	10270	453	6
GCA_934636905.1	-0.000913755	0.0105458	-0.0866464	0.930953	0.0282052	0.0291189	0.0147795	0.0386	0.0238	0.0148	-0.035	0.90802	-1	1.80218	9	0.0282052	Glucose Intolerance	VanishH+_bg	10270	453	6
GCA_934643145.1	0	0			0	0	0	0	0	0	0		0	0.0223476	1	0	Glucose Intolerance	VanishH+_bg	10270	453	6
GCA_934643285.1	0	0			0	0	0	0	0	0	0		0	0.0223476	1	0	Glucose Intolerance	VanishH+_bg	10270	453	6
GCA_934643325.1	-0.00651261	0.01512	-0.430728	0.666666	0.0558406	0.0623532	0.0242259	0.084	0.0597	0.0242	-0.1223	0.764211	-1	3.70362	14	0.0558406	Glucose Intolerance	VanishH+_bg	10270	453	6
GCA_934643405.1	0	0			0	0	0	0	0	0	0		0	0.0223476	1	0	Glucose Intolerance	VanishH+_bg	10270	453	6
GCA_934643435.1	0	0			0	0	0	0	0	0	0		0	0.0223476	1	0	Glucose Intolerance	VanishH+_bg	10270	453	6
GCA_934643475.1	0	0			0	0	0	0	0	0	0		0	0.0223476	1	0	Glucose Intolerance	VanishH+_bg	10270	453	6
GCA_934643515.1	0	0			0	0	0	0	0	0	0		0	0.0223476	1	0	Glucose Intolerance	VanishH+_bg	10270	453	6
GCA_934643535.1	0	0			0	0	0	0	0	0	0		0	0.0223476	1	0	Glucose Intolerance	VanishH+_bg	10270	453	6
GCA_934643645.1	0	0			0	0	0	0	0	0	0		0	0.0223476	1	0	Glucose Intolerance	VanishH+_bg	10270	453	6
GCA_934643665.1	0	0			0	0	0	0	0	0	0		0	0.0223476	1	0	Glucose Intolerance	VanishH+_bg	10270	453	6
GCA_934643865.1	0	0			0	0	0	0	0	0	0		0	0.0223476	1	0	Glucose Intolerance	VanishH+_bg	10270	453	6
GCA_934644585.1	-0.00643709	0.00807798	-0.796868	0.425528	0.0118954	0.0183325	-0.00882819	0.0104	0.0192	-0.0088	-0.4413	0.59384	-1	1.29044	8	0.0118954	Glucose Intolerance	VanishH+_bg	10270	453	6
GCA_934644775.1	0	0			0	0	0	0	0	0	0		0	0.0223476	1	0	Glucose Intolerance	VanishH+_bg	10270	453	6
GCA_934644855.1	0	0			0	0	0	0	0	0	0		0	0.0223476	1	0	Glucose Intolerance	VanishH+_bg	10270	453	6
GCA_934644905.1	-0.046481	0.0214562	-2.16632	0.0302866	0.115386	0.161867	0.0700675	0.2334	0.1633	0.0701	-0.441	0.0369598	-1	3.94471	14	0.115386	Glucose Intolerance	VanishH+_bg	10270	453	6
GCA_934644965.1	0	0			0	0	0	0	0	0	0		0	0.0223476	1	0	Glucose Intolerance	VanishH+_bg	10270	453	6
GCA_934645125.1	0	0			0	0	0	0	0	0	0		0	0.0223476	1	0	Glucose Intolerance	VanishH+_bg	10270	453	6
GCA_934645275.1	0.00515046	0.00440713	1.16866	0.242539	0.00764101	0.00249055	0.00512654	0.0071	0.0019	0.0051	1.1324	0.510503	1	1.72451	10	0.00764101	Glucose Intolerance	VanishH+_bg	10270	453	6
GCA_934645325.1	-0.0146707	0.00806168	-1.8198	0.068789	0.00710237	0.021773	-0.00683278	0.0117	0.0185	-0.0068	-1.145	0.0902705	-1	1.72451	10	0.00710237	Glucose Intolerance	VanishH+_bg	10270	453	6
GCA_934646005.1	-0.0259936	0.0108208	-2.4022	0.016297	0.0133328	0.0393264	-0.00290694	0.0304	0.0333	-0.0029	-1.107	0.0143248	-1	1.95788	12	0.0133328	Glucose Intolerance	VanishH+_bg	10270	453	6
GCA_934646175.1	0	0			0	0	0	0	0	0	0		0	0.0223476	1	0	Glucose Intolerance	VanishH+_bg	10270	453	6
GCA_934646185.1	0	0			0	0	0	0	0	0	0		0	0.0223476	1	0	Glucose Intolerance	VanishH+_bg	10270	453	6
GCA_934646815.1	0	0			0	0	0	0	0	0	0		0	0.0223476	1	0	Glucose Intolerance	VanishH+_bg	10270	453	6
GCA_934646835.1	0	0			0	0	0	0	0	0	0		0	0.0223476	1	0	Glucose Intolerance	VanishH+_bg	10270	453	6
GCA_934646865.1	0	0			0	0	0	0	0	0	0		0	0.0223476	1	0	Glucose Intolerance	VanishH+_bg	10270	453	6
GCA_934646965.1	0	0			0	0	0	0	0	0	0		0	0.0223476	1	0	Glucose Intolerance	VanishH+_bg	10270	453	6
GCA_934647145.1	0.000198263	0.000590095	0.335986	0.736882	0.000198263	0	0.00136168	0.0014	0	0.0014	0	0.032057	1	0.293312	1	0.000198263	Glucose Intolerance	VanishH+_bg	10270	453	6
GCA_934647175.1	8.30445e-05	0.000381908	0.217446	0.82786	8.30445e-05	0	0.000570351	0.0006	0	0.0006	0	0.000455777	1	0.0223476	1	8.30445e-05	Glucose Intolerance	VanishH+_bg	10270	453	6
GCA_934647185.1	0	0			0	0	0	0	0	0	0		0	0.0223476	1	0	Glucose Intolerance	VanishH+_bg	10270	453	6
GCA_934647195.1	0	0			0	0	0	0	0	0	0		0	0.0223476	1	0	Glucose Intolerance	VanishH+_bg	10270	453	6
GCA_934647235.1	0.00206464	0.00190276	1.08508	0.277888	0.00206464	0	0.00179613	0.0018	0	0.0018	0	0.979937	1	0.753572	5	0.00206464	Glucose Intolerance	VanishH+_bg	10270	453	6
GCA_934647305.1	-0.00393231	0.00874133	-0.449853	0.652817	0.0159185	0.0198508	0.00550606	0.0237	0.0182	0.0055	-0.2237	0.835943	-1	2.78803	16	0.0159185	Glucose Intolerance	VanishH+_bg	10270	453	6
GCA_934647945.1	-0.0770067	0.0262501	-2.93358	0.00335078	0.18805	0.265056	0.0444429	0.2894	0.245	0.0444	-0.4815	0.00364693	-1	2.93308	9	0.18805	Glucose Intolerance	VanishH+_bg	10270	453	6
GCA_934648135.1	0	0			0	0	0	0	0	0	0		0	0.0223476	1	0	Glucose Intolerance	VanishH+_bg	10270	453	6
GCA_934648845.1	0	0			0	0	0	0	0	0	0		0	0.0223476	1	0	Glucose Intolerance	VanishH+_bg	10270	453	6
GCA_934650095.1	0	0			0	0	0	0	0	0	0		0	0.0223476	1	0	Glucose Intolerance	VanishH+_bg	10270	453	6
GCA_934650975.1	0	0			0	0	0	0	0	0	0		0	0.0223476	1	0	Glucose Intolerance	VanishH+_bg	10270	453	6
GCA_934654515.1	0	0			0	0	0	0	0	0	0		0	0.0223476	1	0	Glucose Intolerance	VanishH+_bg	10270	453	6
GCA_934654535.1	0.00364207	0.0154935	0.235071	0.814153	0.0671124	0.0634703	0.0302926	0.0868	0.0565	0.0303	0.0642	0.921243	1	3.26708	12	0.0671124	Glucose Intolerance	VanishH+_bg	10270	453	6
GCA_934654585.1	0	0			0	0	0	0	0	0	0		0	0.0223476	1	0	Glucose Intolerance	VanishH+_bg	10270	453	6
GCA_934654595.1	0	0			0	0	0	0	0	0	0		0	0.0223476	1	0	Glucose Intolerance	VanishH+_bg	10270	453	6
GCA_934654605.1	0	0			0	0	0	0	0	0	0		0	0.0223476	1	0	Glucose Intolerance	VanishH+_bg	10270	453	6
GCA_934654625.1	0	0			0	0	0	0	0	0	0		0	0.0223476	1	0	Glucose Intolerance	VanishH+_bg	10270	453	6
GCA_934654755.1	0	0			0	0	0	0	0	0	0		0	0.0223476	1	0	Glucose Intolerance	VanishH+_bg	10270	453	6
GCA_934654765.1	0	0			0	0	0	0	0	0	0		0	0.0223476	1	0	Glucose Intolerance	VanishH+_bg	10270	453	6
GCA_934654775.1	0	0			0	0	0	0	0	0	0		0	0.0223476	1	0	Glucose Intolerance	VanishH+_bg	10270	453	6
GCA_934654795.1	0	0			0	0	0	0	0	0	0		0	0.0223476	1	0	Glucose Intolerance	VanishH+_bg	10270	453	6
GCA_934654805.1	0	0			0	0	0	0	0	0	0		0	0.0223476	1	0	Glucose Intolerance	VanishH+_bg	10270	453	6
GCA_934654815.1	0	0			0	0	0	0	0	0	0		0	0.0223476	1	0	Glucose Intolerance	VanishH+_bg	10270	453	6
GCA_934654835.1	0	0			0	0	0	0	0	0	0		0	0.0223476	1	0	Glucose Intolerance	VanishH+_bg	10270	453	6
GCA_934655755.1	0	0			0	0	0	0	0	0	0		0	0.0223476	1	0	Glucose Intolerance	VanishH+_bg	10270	453	6
GCA_934655835.1	0	0			0	0	0	0	0	0	0		0	0.0223476	1	0	Glucose Intolerance	VanishH+_bg	10270	453	6
GCA_934655875.1	-0.00309212	0.00480508	-0.643511	0.519893	0.00365547	0.0067476	-0.002459	0.0044	0.0068	-0.0025	-0.617	0.839809	-1	0.968089	6	0.00365547	Glucose Intolerance	VanishH+_bg	10270	453	6
GCA_934655935.1	0	0			0	0	0	0	0	0	0		0	0.0223476	1	0	Glucose Intolerance	VanishH+_bg	10270	453	6
GCA_934658705.1	0	0			0	0	0	0	0	0	0		0	0.0223476	1	0	Glucose Intolerance	VanishH+_bg	10270	453	6
GCA_934658955.1	0	0			0	0	0	0	0	0	0		0	0.0223476	1	0	Glucose Intolerance	VanishH+_bg	10270	453	6
GCA_934659415.1	0	0			0	0	0	0	0	0	0		0	0.0223476	1	0	Glucose Intolerance	VanishH+_bg	10270	453	6
GCA_934659425.1	0	0			0	0	0	0	0	0	0		0	0.0223476	1	0	Glucose Intolerance	VanishH+_bg	10270	453	6
GCA_934659475.1	-0.00401322	0.0101458	-0.395556	0.692432	0.0230273	0.0270405	0.021608	0.0435	0.0219	0.0216	-0.1683	0.845407	-1	2.24738	12	0.0230273	Glucose Intolerance	VanishH+_bg	10270	453	6
GCA_934660865.1	0	0			0	0	0	0	0	0	0		0	0.0223476	1	0	Glucose Intolerance	VanishH+_bg	10270	453	6
GCA_934660895.1	0.00565994	0.00314349	1.80053	0.0717775	0.00565994	0	0.00372388	0.0037	0	0.0037	0	0.337452	1	0.955467	6	0.00565994	Glucose Intolerance	VanishH+_bg	10270	453	6
GCA_934660905.1	0.019106	0.0100343	1.90407	0.0569014	0.0360604	0.0169544	0.0596931	0.0795	0.0198	0.0597	0.79	0.117245	1	2.80666	13	0.0360604	Glucose Intolerance	VanishH+_bg	10270	453	6
GCA_934660915.1	0	0			0	0	0	0	0	0	0		0	0.0223476	1	0	Glucose Intolerance	VanishH+_bg	10270	453	6
GCA_934660965.1	0	0			0	0	0	0	0	0	0		0	0.0223476	1	0	Glucose Intolerance	VanishH+_bg	10270	453	6
GCA_934660975.1	0	0			0	0	0	0	0	0	0		0	0.0223476	1	0	Glucose Intolerance	VanishH+_bg	10270	453	6
GCA_934661005.1	0	0			0	0	0	0	0	0	0		0	0.0223476	1	0	Glucose Intolerance	VanishH+_bg	10270	453	6
GCA_934661025.1	-0.0164641	0.0247356	-0.665603	0.505665	0.172009	0.188473	0.0589098	0.2375	0.1786	0.0589	-0.115	0.554872	-1	3.82799	12	0.172009	Glucose Intolerance	VanishH+_bg	10270	453	6
GCA_934661035.1	0	0			0	0	0	0	0	0	0		0	0.0223476	1	0	Glucose Intolerance	VanishH+_bg	10270	453	6
GCA_934661045.1	0	0			0	0	0	0	0	0	0		0	0.0223476	1	0	Glucose Intolerance	VanishH+_bg	10270	453	6
GCA_934661105.1	0	0			0	0	0	0	0	0	0		0	0.0223476	1	0	Glucose Intolerance	VanishH+_bg	10270	453	6
GCA_934661135.1	-0.00803667	0.0103214	-0.778644	0.436189	0.0217521	0.0297888	0.0128681	0.0359	0.0231	0.0129	-0.3315	0.54411	-1	2.22579	12	0.0217521	Glucose Intolerance	VanishH+_bg	10270	453	6
GCA_934661155.1	-0.0010346	0.00389737	-0.265462	0.790654	0.00296509	0.0039997	-0.00236648	0.0012	0.0035	-0.0024	-0.2993	0.732857	-1	0.650651	4	0.00296509	Glucose Intolerance	VanishH+_bg	10270	453	6
GCA_934661195.1	0	0			0	0	0	0	0	0	0		0	0.0223476	1	0	Glucose Intolerance	VanishH+_bg	10270	453	6
GCA_934661235.1	0.00206464	0.00190276	1.08508	0.277888	0.00206464	0	0.00179613	0.0018	0	0.0018	0	0.979937	1	0.753572	5	0.00206464	Glucose Intolerance	VanishH+_bg	10270	453	6
GCA_934661375.1	0	0			0	0	0	0	0	0	0		0	0.0223476	1	0	Glucose Intolerance	VanishH+_bg	10270	453	6
GCA_934661715.1	0	0			0	0	0	0	0	0	0		0	0.0223476	1	0	Glucose Intolerance	VanishH+_bg	10270	453	6
GCA_934661755.1	0	0			0	0	0	0	0	0	0		0	0.0223476	1	0	Glucose Intolerance	VanishH+_bg	10270	453	6
GCA_934661765.1	0	0			0	0	0	0	0	0	0		0	0.0223476	1	0	Glucose Intolerance	VanishH+_bg	10270	453	6
GCA_934662425.1	-0.00750345	0.00490364	-1.53018	0.125973	0.0012945	0.00879795	-0.00717151	0.0016	0.0088	-0.0072	-1.922	0.2286	-1	0.153366	1	0.0012945	Glucose Intolerance	VanishH+_bg	10270	453	6
GCA_934662505.1	0	0			0	0	0	0	0	0	0		0	0.0223476	1	0	Glucose Intolerance	VanishH+_bg	10270	453	6
GCA_934662525.1	0	0			0	0	0	0	0	0	0		0	0.0223476	1	0	Glucose Intolerance	VanishH+_bg	10270	453	6
GCA_934662565.1	0	0			0	0	0	0	0	0	0		0	0.0223476	1	0	Glucose Intolerance	VanishH+_bg	10270	453	6
GCA_934662925.1	0	0			0	0	0	0	0	0	0		0	0.0223476	1	0	Glucose Intolerance	VanishH+_bg	10270	453	6
GCA_934663595.1	0.00166232	0.014055	0.118273	0.905851	0.0517857	0.0501234	0.0158618	0.0611	0.0452	0.0159	0.0357	0.973103	1	3.66974	14	0.0517857	Glucose Intolerance	VanishH+_bg	10270	453	6
GCA_934663625.1	-0.00484164	0.00925184	-0.523317	0.600754	0.0182044	0.023046	0.001602	0.0256	0.024	0.0016	-0.2465	0.769975	-1	3.01366	17	0.0182044	Glucose Intolerance	VanishH+_bg	10270	453	6
GCA_934663655.1	0	0			0	0	0	0	0	0	0		0	0.0223476	1	0	Glucose Intolerance	VanishH+_bg	10270	453	6
GCA_934663755.1	0.000278382	0.00325378	0.0855562	0.931819	0.00265291	0.00237453	0.0045198	0.007	0.0025	0.0045	0.1109	0.615292	1	0.797767	5	0.00265291	Glucose Intolerance	VanishH+_bg	10270	453	6
GCA_934663885.1	0	0			0	0	0	0	0	0	0		0	0.0223476	1	0	Glucose Intolerance	VanishH+_bg	10270	453	6
GCA_934667065.1	0	0			0	0	0	0	0	0	0		0	0.0223476	1	0	Glucose Intolerance	VanishH+_bg	10270	453	6
GCA_934667095.1	0	0			0	0	0	0	0	0	0		0	0.0223476	1	0	Glucose Intolerance	VanishH+_bg	10270	453	6
GCA_934667105.1	0.00118883	0.00854713	0.139091	0.889378	0.0183966	0.0172077	0.00498529	0.0232	0.0182	0.005	0.0688	0.913972	1	3.01366	17	0.0183966	Glucose Intolerance	VanishH+_bg	10270	453	6
GCA_934667125.1	0	0			0	0	0	0	0	0	0		0	0.0223476	1	0	Glucose Intolerance	VanishH+_bg	10270	453	6
GCA_934667175.1	0	0			0	0	0	0	0	0	0		0	0.0223476	1	0	Glucose Intolerance	VanishH+_bg	10270	453	6
GCA_934667275.1	0	0			0	0	0	0	0	0	0		0	0.0223476	1	0	Glucose Intolerance	VanishH+_bg	10270	453	6
GCA_934667295.1	0	0			0	0	0	0	0	0	0		0	0.0223476	1	0	Glucose Intolerance	VanishH+_bg	10270	453	6
GCA_934667425.1	0	0			0	0	0	0	0	0	0		0	0.0223476	1	0	Glucose Intolerance	VanishH+_bg	10270	453	6
GCA_934667465.1	0	0			0	0	0	0	0	0	0		0	0.0223476	1	0	Glucose Intolerance	VanishH+_bg	10270	453	6
GCA_934667505.1	0	0			0	0	0	0	0	0	0		0	0.0223476	1	0	Glucose Intolerance	VanishH+_bg	10270	453	6
GCA_934667625.1	0	0			0	0	0	0	0	0	0		0	0.0223476	1	0	Glucose Intolerance	VanishH+_bg	10270	453	6
GCA_934667845.1	0.00256703	0.00212129	1.21013	0.226231	0.00256703	0	0.00250666	0.0025	0	0.0025	0	0.872093	1	0.797767	5	0.00256703	Glucose Intolerance	VanishH+_bg	10270	453	6
GCA_934667865.1	0.000233289	0.000640099	0.364458	0.715516	0.000233289	0	0.00160223	0.0016	0	0.0016	0	0.0522423	1	0.293312	1	0.000233289	Glucose Intolerance	VanishH+_bg	10270	453	6
GCA_934668285.1	0	0			0	0	0	0	0	0	0		0	0.0223476	1	0	Glucose Intolerance	VanishH+_bg	10270	453	6
GCA_934668305.1	0	0			0	0	0	0	0	0	0		0	0.0223476	1	0	Glucose Intolerance	VanishH+_bg	10270	453	6
GCA_934668415.1	-0.00638673	0.00397566	-1.60646	0.108173	0	0.00638673	-0.00440639	0	0.0044	-0.0044	0	0.0792727	-1	0.0223476	1	0	Glucose Intolerance	VanishH+_bg	10270	453	6
GCA_934668545.1	0	0			0	0	0	0	0	0	0		0	0.0223476	1	0	Glucose Intolerance	VanishH+_bg	10270	453	6
GCA_934668605.1	0	0			0	0	0	0	0	0	0		0	0.0223476	1	0	Glucose Intolerance	VanishH+_bg	10270	453	6
GCA_934668645.1	0	0			0	0	0	0	0	0	0		0	0.0223476	1	0	Glucose Intolerance	VanishH+_bg	10270	453	6
GCA_934668695.1	0	0			0	0	0	0	0	0	0		0	0.0223476	1	0	Glucose Intolerance	VanishH+_bg	10270	453	6
GCA_934668765.1	0	0			0	0	0	0	0	0	0		0	0.0223476	1	0	Glucose Intolerance	VanishH+_bg	10270	453	6
GCA_934668875.1	0	0			0	0	0	0	0	0	0		0	0.0223476	1	0	Glucose Intolerance	VanishH+_bg	10270	453	6
GCA_934670025.1	0.00225644	0.00198916	1.13437	0.25664	0.00225644	0	0.00311345	0.0031	0	0.0031	0	0.960099	1	0.775317	5	0.00225644	Glucose Intolerance	VanishH+_bg	10270	453	6
GCA_934670065.1	-0.00798923	0.0107958	-0.74003	0.459282	0.0241087	0.032098	0.0211868	0.0475	0.0263	0.0212	-0.3001	0.574003	-1	2.7089	14	0.0241087	Glucose Intolerance	VanishH+_bg	10270	453	6
GCA_934670115.1	0	0			0	0	0	0	0	0	0		0	0.0223476	1	0	Glucose Intolerance	VanishH+_bg	10270	453	6
GCA_934670165.1	0.00450944	0.0110574	0.40782	0.683406	0.0330647	0.0285552	0.00795299	0.0329	0.025	0.008	0.1551	0.819375	1	2.56964	12	0.0330647	Glucose Intolerance	VanishH+_bg	10270	453	6
GCA_934670175.1	0.0104153	0.0080734	1.29007	0.197026	0.0217989	0.0113836	0.0150006	0.025	0.01	0.015	0.6639	0.307795	1	2.22579	12	0.0217989	Glucose Intolerance	VanishH+_bg	10270	453	6
GCA_934674995.1	0.0038899	0.00260863	1.49116	0.135918	0.0038899	0	0.00594976	0.0059	0	0.0059	0	0.568274	1	1.26917	8	0.0038899	Glucose Intolerance	VanishH+_bg	10270	453	6
GCA_934675045.1	0.00020357	0.00059794	0.340453	0.733516	0.00020357	0	0.00139812	0.0014	0	0.0014	0	0.0348685	1	0.293312	1	0.00020357	Glucose Intolerance	VanishH+_bg	10270	453	6
GCA_934675115.1	0.0034471	0.00678068	0.508371	0.611194	0.0130509	0.00960379	0.0112464	0.0192	0.008	0.0112	0.313	0.857043	1	1.78145	11	0.0130509	Glucose Intolerance	VanishH+_bg	10270	453	6
GCA_934675175.1	0	0			0	0	0	0	0	0	0		0	0.0223476	1	0	Glucose Intolerance	VanishH+_bg	10270	453	6
GCA_934675225.1	0	0			0	0	0	0	0	0	0		0	0.0223476	1	0	Glucose Intolerance	VanishH+_bg	10270	453	6
GCA_934675235.1	0	0			0	0	0	0	0	0	0		0	0.0223476	1	0	Glucose Intolerance	VanishH+_bg	10270	453	6
GCA_934675315.1	0.0042135	0.0225761	0.186636	0.851946	0.154558	0.150345	0.0930347	0.2418	0.1488	0.093	0.0351	0.925664	1	3.93318	13	0.154558	Glucose Intolerance	VanishH+_bg	10270	453	6
GCA_934675425.1	0	0			0	0	0	0	0	0	0		0	0.0223476	1	0	Glucose Intolerance	VanishH+_bg	10270	453	6
GCA_934675435.1	0	0			0	0	0	0	0	0	0		0	0.0223476	1	0	Glucose Intolerance	VanishH+_bg	10270	453	6
GCA_934675455.1	0	0			0	0	0	0	0	0	0		0	0.0223476	1	0	Glucose Intolerance	VanishH+_bg	10270	453	6
GCA_934675495.1	0	0			0	0	0	0	0	0	0		0	0.0223476	1	0	Glucose Intolerance	VanishH+_bg	10270	453	6
GCA_934675515.1	0.00229111	0.00200447	1.143	0.253039	0.00229111	0	0.00256306	0.0026	0	0.0026	0	0.95062	1	0.94474	6	0.00229111	Glucose Intolerance	VanishH+_bg	10270	453	6
GCA_934675535.1	0	0			0	0	0	0	0	0	0		0	0.0223476	1	0	Glucose Intolerance	VanishH+_bg	10270	453	6
GCA_934675565.1	0	0			0	0	0	0	0	0	0		0	0.0223476	1	0	Glucose Intolerance	VanishH+_bg	10270	453	6
GCA_934675575.1	0	0			0	0	0	0	0	0	0		0	0.0223476	1	0	Glucose Intolerance	VanishH+_bg	10270	453	6
GCA_934675585.1	0	0			0	0	0	0	0	0	0		0	0.0223476	1	0	Glucose Intolerance	VanishH+_bg	10270	453	6
GCA_934675595.1	0	0			0	0	0	0	0	0	0		0	0.0223476	1	0	Glucose Intolerance	VanishH+_bg	10270	453	6
GCA_934675625.1	0	0			0	0	0	0	0	0	0		0	0.0223476	1	0	Glucose Intolerance	VanishH+_bg	10270	453	6
GCA_934675635.1	0	0			0	0	0	0	0	0	0		0	0.0223476	1	0	Glucose Intolerance	VanishH+_bg	10270	453	6
GCA_934675685.1	0	0			0	0	0	0	0	0	0		0	0.0223476	1	0	Glucose Intolerance	VanishH+_bg	10270	453	6
GCA_934675695.1	0	0			0	0	0	0	0	0	0		0	0.0223476	1	0	Glucose Intolerance	VanishH+_bg	10270	453	6
GCA_934675735.1	0	0			0	0	0	0	0	0	0		0	0.0223476	1	0	Glucose Intolerance	VanishH+_bg	10270	453	6
GCA_934675755.1	0	0			0	0	0	0	0	0	0		0	0.0223476	1	0	Glucose Intolerance	VanishH+_bg	10270	453	6
GCA_934675795.1	0	0			0	0	0	0	0	0	0		0	0.0223476	1	0	Glucose Intolerance	VanishH+_bg	10270	453	6
GCA_934680015.1	0	0			0	0	0	0	0	0	0		0	0.0223476	1	0	Glucose Intolerance	VanishH+_bg	10270	453	6
GCA_934691225.1	0	0			0	0	0	0	0	0	0		0	0.0223476	1	0	Glucose Intolerance	VanishH+_bg	10270	453	6
GCA_934691305.1	0	0			0	0	0	0	0	0	0		0	0.0223476	1	0	Glucose Intolerance	VanishH+_bg	10270	453	6
GCA_934691495.1	0	0			0	0	0	0	0	0	0		0	0.0223476	1	0	Glucose Intolerance	VanishH+_bg	10270	453	6
GCA_934691625.1	0	0			0	0	0	0	0	0	0		0	0.0223476	1	0	Glucose Intolerance	VanishH+_bg	10270	453	6
GCA_934691725.1	0	0			0	0	0	0	0	0	0		0	0.0223476	1	0	Glucose Intolerance	VanishH+_bg	10270	453	6
GCA_934691735.1	0	0			0	0	0	0	0	0	0		0	0.0223476	1	0	Glucose Intolerance	VanishH+_bg	10270	453	6
GCA_934691825.1	0.00334796	0.00647786	0.516832	0.605274	0.0122827	0.00893474	0.00765797	0.0146	0.007	0.0077	0.3329	0.857774	1	1.61561	10	0.0122827	Glucose Intolerance	VanishH+_bg	10270	453	6
GCA_934691925.1	0	0			0	0	0	0	0	0	0		0	0.0223476	1	0	Glucose Intolerance	VanishH+_bg	10270	453	6
GCA_934691935.1	0	0			0	0	0	0	0	0	0		0	0.0223476	1	0	Glucose Intolerance	VanishH+_bg	10270	453	6
GCA_934692295.1	0	0			0	0	0	0	0	0	0		0	0.0223476	1	0	Glucose Intolerance	VanishH+_bg	10270	453	6
GCA_934692455.1	0	0			0	0	0	0	0	0	0		0	0.0223476	1	0	Glucose Intolerance	VanishH+_bg	10270	453	6
GCA_934692485.1	0	0			0	0	0	0	0	0	0		0	0.0223476	1	0	Glucose Intolerance	VanishH+_bg	10270	453	6
GCA_934692605.1	-0.000802422	0.0051377	-0.156183	0.875889	0.00584873	0.00665115	0.00218434	0.0088	0.0066	0.0022	-0.1309	0.805334	-1	1.12307	7	0.00584873	Glucose Intolerance	VanishH+_bg	10270	453	6
GCA_934692625.1	0	0			0	0	0	0	0	0	0		0	0.0223476	1	0	Glucose Intolerance	VanishH+_bg	10270	453	6
GCA_934692665.1	0	0			0	0	0	0	0	0	0		0	0.0223476	1	0	Glucose Intolerance	VanishH+_bg	10270	453	6
GCA_934692675.1	0	0			0	0	0	0	0	0	0		0	0.0223476	1	0	Glucose Intolerance	VanishH+_bg	10270	453	6
GCA_934692755.1	-0.00249055	0.00248968	-1.00035	0.317142	0	0.00249055	-0.00194544	0	0.0019	-0.0019	0	0.842131	-1	0.0223476	1	0	Glucose Intolerance	VanishH+_bg	10270	453	6
GCA_934692905.1	0	0			0	0	0	0	0	0	0		0	0.0223476	1	0	Glucose Intolerance	VanishH+_bg	10270	453	6
GCA_934692965.1	0	0			0	0	0	0	0	0	0		0	0.0223476	1	0	Glucose Intolerance	VanishH+_bg	10270	453	6
GCA_934693015.1	0	0			0	0	0	0	0	0	0		0	0.0223476	1	0	Glucose Intolerance	VanishH+_bg	10270	453	6
GCA_934693135.1	0	0			0	0	0	0	0	0	0		0	0.0223476	1	0	Glucose Intolerance	VanishH+_bg	10270	453	6
GCA_934693185.1	-0.00224293	0.00257591	-0.870733	0.3839	0.000247618	0.00249055	-0.000244796	0.0017	0.0019	-0.0002	-2.3084	0.955397	-1	0.293312	1	0.000247618	Glucose Intolerance	VanishH+_bg	10270	453	6
GCA_934693235.1	0	0			0	0	0	0	0	0	0		0	0.0223476	1	0	Glucose Intolerance	VanishH+_bg	10270	453	6
GCA_934695325.1	0	0			0	0	0	0	0	0	0		0	0.0223476	1	0	Glucose Intolerance	VanishH+_bg	10270	453	6
GCA_934695425.1	0.00169127	0.00172238	0.981934	0.326133	0.00169127	0	0.00147131	0.0015	0	0.0015	0	0.844475	1	0.608726	4	0.00169127	Glucose Intolerance	VanishH+_bg	10270	453	6
GCA_934699035.1	0	0			0	0	0	0	0	0	0		0	0.0223476	1	0	Glucose Intolerance	VanishH+_bg	10270	453	6
GCA_934699055.1	-7.48825e-05	0.00396439	-0.0188888	0.98493	0.00365197	0.00372685	0.00319692	0.0061	0.0029	0.0032	-0.0203	0.547077	-1	0.968089	6	0.00365197	Glucose Intolerance	VanishH+_bg	10270	453	6
GCA_934699095.1	0	0			0	0	0	0	0	0	0		0	0.0223476	1	0	Glucose Intolerance	VanishH+_bg	10270	453	6
GCA_934699375.1	-0.00684595	0.00486185	-1.40809	0.159103	0.00157073	0.00841668	-0.00565027	0.0038	0.0094	-0.0057	-1.6787	0.308976	-1	0.46161	3	0.00157073	Glucose Intolerance	VanishH+_bg	10270	453	6
GCA_934699415.1	0	0			0	0	0	0	0	0	0		0	0.0223476	1	0	Glucose Intolerance	VanishH+_bg	10270	453	6
GCA_934699435.1	0	0			0	0	0	0	0	0	0		0	0.0223476	1	0	Glucose Intolerance	VanishH+_bg	10270	453	6
GCA_934699495.1	0	0			0	0	0	0	0	0	0		0	0.0223476	1	0	Glucose Intolerance	VanishH+_bg	10270	453	6
GCA_934699705.1	0	0			0	0	0	0	0	0	0		0	0.0223476	1	0	Glucose Intolerance	VanishH+_bg	10270	453	6
GCA_934700265.1	0	0			0	0	0	0	0	0	0		0	0.0223476	1	0	Glucose Intolerance	VanishH+_bg	10270	453	6
GCA_934700345.1	0	0			0	0	0	0	0	0	0		0	0.0223476	1	0	Glucose Intolerance	VanishH+_bg	10270	453	6
GCA_934700355.1	0.00219055	0.0101742	0.215305	0.829529	0.0264076	0.024217	-0.00485605	0.0193	0.0242	-0.0049	0.0894	0.994941	1	2.54357	13	0.0264076	Glucose Intolerance	VanishH+_bg	10270	453	6
GCA_934700375.1	1.76237e-05	0.000175935	0.100171	0.920208	1.76237e-05	0	0.00012104	0.0001	0	0.0001	0	4.25817e-15	1	0.0223476	1	1.76237e-05	Glucose Intolerance	VanishH+_bg	10270	453	6
GCA_934700385.1	0	0			0	0	0	0	0	0	0		0	0.0223476	1	0	Glucose Intolerance	VanishH+_bg	10270	453	6
GCA_934700415.1	0	0			0	0	0	0	0	0	0		0	0.0223476	1	0	Glucose Intolerance	VanishH+_bg	10270	453	6
GCA_934700615.1	-0.00261346	0.00392683	-0.665538	0.505706	0.00214382	0.00475727	-0.00185103	0.0019	0.0037	-0.0019	-0.8088	0.890436	-1	0.753572	5	0.00214382	Glucose Intolerance	VanishH+_bg	10270	453	6
GCA_934700635.1	0	0			0	0	0	0	0	0	0		0	0.0223476	1	0	Glucose Intolerance	VanishH+_bg	10270	453	6
GCA_934700895.1	0	0			0	0	0	0	0	0	0		0	0.0223476	1	0	Glucose Intolerance	VanishH+_bg	10270	453	6
GCA_934702115.1	0	0			0	0	0	0	0	0	0		0	0.0223476	1	0	Glucose Intolerance	VanishH+_bg	10270	453	6
GCA_934702165.1	0	0			0	0	0	0	0	0	0		0	0.0223476	1	0	Glucose Intolerance	VanishH+_bg	10270	453	6
GCA_934702355.1	0	0			0	0	0	0	0	0	0		0	0.0223476	1	0	Glucose Intolerance	VanishH+_bg	10270	453	6
GCA_934702375.1	0.00509489	0.00872435	0.583985	0.55923	0.0213632	0.0162683	0.0140766	0.0364	0.0223	0.0141	0.2795	0.757486	1	2.55688	14	0.0213632	Glucose Intolerance	VanishH+_bg	10270	453	6
GCA_934716785.1	0.00176687	0.00176041	1.00367	0.315537	0.00176687	0	0.00153709	0.0015	0	0.0015	0	0.873997	1	0.753572	5	0.00176687	Glucose Intolerance	VanishH+_bg	10270	453	6
GCA_934717185.1	0	0			0	0	0	0	0	0	0		0	0.0223476	1	0	Glucose Intolerance	VanishH+_bg	10270	453	6
GCA_934717465.1	0	0			0	0	0	0	0	0	0		0	0.0223476	1	0	Glucose Intolerance	VanishH+_bg	10270	453	6
GCA_934717555.1	-0.0687484	0.0232684	-2.95459	0.00313087	0.120948	0.189696	-0.0499241	0.1412	0.1911	-0.0499	-0.559	0.00400051	-1	4.24945	15	0.120948	Glucose Intolerance	VanishH+_bg	10270	453	6
GCA_934717675.1	0	0			0	0	0	0	0	0	0		0	0.0223476	1	0	Glucose Intolerance	VanishH+_bg	10270	453	6
GCA_934717735.1	0.00294023	0.00227035	1.29506	0.195301	0.00294023	0	0.00433448	0.0043	0	0.0043	0	0.788816	1	0.650651	4	0.00294023	Glucose Intolerance	VanishH+_bg	10270	453	6
GCA_934717745.1	0	0			0	0	0	0	0	0	0		0	0.0223476	1	0	Glucose Intolerance	VanishH+_bg	10270	453	6
GCA_934717755.1	0	0			0	0	0	0	0	0	0		0	0.0223476	1	0	Glucose Intolerance	VanishH+_bg	10270	453	6
GCA_934717895.1	0	0			0	0	0	0	0	0	0		0	0.0223476	1	0	Glucose Intolerance	VanishH+_bg	10270	453	6
GCA_934717925.1	0.117863	0.025235	4.67062	3.00293e-06	0.259995	0.142132	0.126943	0.2791	0.1522	0.1269	0.7549	1.50014e-05	1	1.45506	4	0.259995	Glucose Intolerance	VanishH+_bg	10270	453	6
GCA_934718065.1	0	0			0	0	0	0	0	0	0		0	0.0223476	1	0	Glucose Intolerance	VanishH+_bg	10270	453	6
GCA_934718085.1	0	0			0	0	0	0	0	0	0		0	0.0223476	1	0	Glucose Intolerance	VanishH+_bg	10270	453	6
GCA_934718135.1	0	0			0	0	0	0	0	0	0		0	0.0223476	1	0	Glucose Intolerance	VanishH+_bg	10270	453	6
GCA_934718145.1	0	0			0	0	0	0	0	0	0		0	0.0223476	1	0	Glucose Intolerance	VanishH+_bg	10270	453	6
GCA_934718155.1	0	0			0	0	0	0	0	0	0		0	0.0223476	1	0	Glucose Intolerance	VanishH+_bg	10270	453	6
GCA_934718275.1	0	0			0	0	0	0	0	0	0		0	0.0223476	1	0	Glucose Intolerance	VanishH+_bg	10270	453	6
GCA_934718785.1	0	0			0	0	0	0	0	0	0		0	0.0223476	1	0	Glucose Intolerance	VanishH+_bg	10270	453	6
GCA_934718825.1	0	0			0	0	0	0	0	0	0		0	0.0223476	1	0	Glucose Intolerance	VanishH+_bg	10270	453	6
GCA_934725005.1	0	0			0	0	0	0	0	0	0		0	0.0223476	1	0	Glucose Intolerance	VanishH+_bg	10270	453	6
GCA_934725015.1	0	0			0	0	0	0	0	0	0		0	0.0223476	1	0	Glucose Intolerance	VanishH+_bg	10270	453	6
GCA_934725085.1	0	0			0	0	0	0	0	0	0		0	0.0223476	1	0	Glucose Intolerance	VanishH+_bg	10270	453	6
GCA_934725215.1	0	0			0	0	0	0	0	0	0		0	0.0223476	1	0	Glucose Intolerance	VanishH+_bg	10270	453	6
GCA_934725265.1	0	0			0	0	0	0	0	0	0		0	0.0223476	1	0	Glucose Intolerance	VanishH+_bg	10270	453	6
GCA_934725305.1	0	0			0	0	0	0	0	0	0		0	0.0223476	1	0	Glucose Intolerance	VanishH+_bg	10270	453	6
GCA_934725425.1	0	0			0	0	0	0	0	0	0		0	0.0223476	1	0	Glucose Intolerance	VanishH+_bg	10270	453	6
GCA_934725525.1	0	0			0	0	0	0	0	0	0		0	0.0223476	1	0	Glucose Intolerance	VanishH+_bg	10270	453	6
GCA_934725535.1	0	0			0	0	0	0	0	0	0		0	0.0223476	1	0	Glucose Intolerance	VanishH+_bg	10270	453	6
GCA_934725555.1	0	0			0	0	0	0	0	0	0		0	0.0223476	1	0	Glucose Intolerance	VanishH+_bg	10270	453	6
GCA_934725655.1	0	0			0	0	0	0	0	0	0		0	0.0223476	1	0	Glucose Intolerance	VanishH+_bg	10270	453	6
GCA_934725685.1	0	0			0	0	0	0	0	0	0		0	0.0223476	1	0	Glucose Intolerance	VanishH+_bg	10270	453	6
GCA_934725735.1	0	0			0	0	0	0	0	0	0		0	0.0223476	1	0	Glucose Intolerance	VanishH+_bg	10270	453	6
GCA_934725745.1	0	0			0	0	0	0	0	0	0		0	0.0223476	1	0	Glucose Intolerance	VanishH+_bg	10270	453	6
GCA_934725785.1	0	0			0	0	0	0	0	0	0		0	0.0223476	1	0	Glucose Intolerance	VanishH+_bg	10270	453	6
GCA_934725795.1	0	0			0	0	0	0	0	0	0		0	0.0223476	1	0	Glucose Intolerance	VanishH+_bg	10270	453	6
GCA_934725825.1	0	0			0	0	0	0	0	0	0		0	0.0223476	1	0	Glucose Intolerance	VanishH+_bg	10270	453	6
GCA_934725835.1	0	0			0	0	0	0	0	0	0		0	0.0223476	1	0	Glucose Intolerance	VanishH+_bg	10270	453	6
GCA_934725855.1	0	0			0	0	0	0	0	0	0		0	0.0223476	1	0	Glucose Intolerance	VanishH+_bg	10270	453	6
GCA_934725885.1	0	0			0	0	0	0	0	0	0		0	0.0223476	1	0	Glucose Intolerance	VanishH+_bg	10270	453	6
GCA_934725945.1	0	0			0	0	0	0	0	0	0		0	0.0223476	1	0	Glucose Intolerance	VanishH+_bg	10270	453	6
GCA_934726055.1	0	0			0	0	0	0	0	0	0		0	0.0223476	1	0	Glucose Intolerance	VanishH+_bg	10270	453	6
GCA_934726125.1	-0.00249055	0.00248968	-1.00035	0.317142	0	0.00249055	-0.00194544	0	0.0019	-0.0019	0	0.842131	-1	0.0223476	1	0	Glucose Intolerance	VanishH+_bg	10270	453	6
GCA_934726215.1	0	0			0	0	0	0	0	0	0		0	0.0223476	1	0	Glucose Intolerance	VanishH+_bg	10270	453	6
GCA_934726245.1	0.00216345	0.00194794	1.11063	0.266726	0.00216345	0	0.0042608	0.0043	0	0.0043	0	0.988557	1	0.928683	6	0.00216345	Glucose Intolerance	VanishH+_bg	10270	453	6
GCA_934726285.1	0	0			0	0	0	0	0	0	0		0	0.0223476	1	0	Glucose Intolerance	VanishH+_bg	10270	453	6
GCA_934726415.1	0	0			0	0	0	0	0	0	0		0	0.0223476	1	0	Glucose Intolerance	VanishH+_bg	10270	453	6
GCA_934726435.1	0	0			0	0	0	0	0	0	0		0	0.0223476	1	0	Glucose Intolerance	VanishH+_bg	10270	453	6
GCA_934726455.1	0	0			0	0	0	0	0	0	0		0	0.0223476	1	0	Glucose Intolerance	VanishH+_bg	10270	453	6
GCA_934726805.1	0.00666791	0.00416407	1.6013	0.109311	0.00804371	0.00137581	0.0042386	0.0067	0.0025	0.0042	1.7852	0.346973	1	1.8869	11	0.00804371	Glucose Intolerance	VanishH+_bg	10270	453	6
GCA_934728045.1	0	0			0	0	0	0	0	0	0		0	0.0223476	1	0	Glucose Intolerance	VanishH+_bg	10270	453	6
GCA_934728065.1	0	0			0	0	0	0	0	0	0		0	0.0223476	1	0	Glucose Intolerance	VanishH+_bg	10270	453	6
GCA_934728205.1	0	0			0	0	0	0	0	0	0		0	0.0223476	1	0	Glucose Intolerance	VanishH+_bg	10270	453	6
GCA_934728255.1	0	0			0	0	0	0	0	0	0		0	0.0223476	1	0	Glucose Intolerance	VanishH+_bg	10270	453	6
GCA_934728355.1	0	0			0	0	0	0	0	0	0		0	0.0223476	1	0	Glucose Intolerance	VanishH+_bg	10270	453	6
GCA_934728545.1	-0.00132155	0.00202965	-0.65112	0.514969	0.000193609	0.00151516	-0.00140096	0.0013	0.0027	-0.0014	-2.0574	0.727092	-1	0.293312	1	0.000193609	Glucose Intolerance	VanishH+_bg	10270	453	6
GCA_934728555.1	0	0			0	0	0	0	0	0	0		0	0.0223476	1	0	Glucose Intolerance	VanishH+_bg	10270	453	6
GCA_934729465.1	-0.00692333	0.00542706	-1.27571	0.20206	0.00295613	0.00987946	-0.00110027	0.008	0.0091	-0.0011	-1.2197	0.340127	-1	0.650651	4	0.00295613	Glucose Intolerance	VanishH+_bg	10270	453	6
GCA_934746015.1	0.0029042	0.0022529	1.2891	0.197365	0.0029042	0	0.00113419	0.0011	0	0.0011	0	0.684382	1	0.650651	4	0.0029042	Glucose Intolerance	VanishH+_bg	10270	453	6
GCA_934746055.1	-0.00047136	0.00428672	-0.109958	0.912442	0.00407785	0.00454921	0.0055397	0.0097	0.0041	0.0055	-0.1102	0.715163	-1	1.09975	7	0.00407785	Glucose Intolerance	VanishH+_bg	10270	453	6
GCA_934746105.1	0.00171402	0.00173392	0.988526	0.322895	0.00171402	0	0.00149111	0.0015	0	0.0015	0	0.853483	1	0.608726	4	0.00171402	Glucose Intolerance	VanishH+_bg	10270	453	6
GCA_934746185.1	0	0			0	0	0	0	0	0	0		0	0.0223476	1	0	Glucose Intolerance	VanishH+_bg	10270	453	6
GCA_934746515.1	0	0			0	0	0	0	0	0	0		0	0.0223476	1	0	Glucose Intolerance	VanishH+_bg	10270	453	6
GCA_934746575.1	-0.0103605	0.00713271	-1.45253	0.146355	0.00611919	0.0164796	-0.0124929	0.0034	0.0159	-0.0125	-1.0087	0.210956	-1	1.15226	7	0.00611919	Glucose Intolerance	VanishH+_bg	10270	453	6
GCA_934746785.1	0	0			0	0	0	0	0	0	0		0	0.0223476	1	0	Glucose Intolerance	VanishH+_bg	10270	453	6
GCA_934746845.1	0	0			0	0	0	0	0	0	0		0	0.0223476	1	0	Glucose Intolerance	VanishH+_bg	10270	453	6
GCA_934746965.1	0	0			0	0	0	0	0	0	0		0	0.0223476	1	0	Glucose Intolerance	VanishH+_bg	10270	453	6
GCA_934746975.1	-0.00738184	0.00588835	-1.25363	0.209975	0.00389005	0.0112719	-0.00602796	0.0028	0.0088	-0.006	-1.0674	0.271761	-1	1.26917	8	0.00389005	Glucose Intolerance	VanishH+_bg	10270	453	6
GCA_934747055.1	0	0			0	0	0	0	0	0	0		0	0.0223476	1	0	Glucose Intolerance	VanishH+_bg	10270	453	6
GCA_934747145.1	0	0			0	0	0	0	0	0	0		0	0.0223476	1	0	Glucose Intolerance	VanishH+_bg	10270	453	6
GCA_934747155.1	0	0			0	0	0	0	0	0	0		0	0.0223476	1	0	Glucose Intolerance	VanishH+_bg	10270	453	6
GCA_934747255.1	0	0			0	0	0	0	0	0	0		0	0.0223476	1	0	Glucose Intolerance	VanishH+_bg	10270	453	6
GCA_934747265.1	0	0			0	0	0	0	0	0	0		0	0.0223476	1	0	Glucose Intolerance	VanishH+_bg	10270	453	6
GCA_934747325.1	0	0			0	0	0	0	0	0	0		0	0.0223476	1	0	Glucose Intolerance	VanishH+_bg	10270	453	6
GCA_934747335.1	0	0			0	0	0	0	0	0	0		0	0.0223476	1	0	Glucose Intolerance	VanishH+_bg	10270	453	6
GCA_934747385.1	0	0			0	0	0	0	0	0	0		0	0.0223476	1	0	Glucose Intolerance	VanishH+_bg	10270	453	6
GCA_934747485.1	0	0			0	0	0	0	0	0	0		0	0.0223476	1	0	Glucose Intolerance	VanishH+_bg	10270	453	6
GCA_934747515.1	0	0			0	0	0	0	0	0	0		0	0.0223476	1	0	Glucose Intolerance	VanishH+_bg	10270	453	6
GCA_934747655.1	0	0			0	0	0	0	0	0	0		0	0.0223476	1	0	Glucose Intolerance	VanishH+_bg	10270	453	6
GCA_934747755.1	0	0			0	0	0	0	0	0	0		0	0.0223476	1	0	Glucose Intolerance	VanishH+_bg	10270	453	6
GCA_934747765.1	-0.00131566	0.00297552	-0.442161	0.658373	0.00132486	0.00264052	0.000240435	0.0023	0.0021	0.0002	-0.6947	0.768808	-1	0.153366	1	0.00132486	Glucose Intolerance	VanishH+_bg	10270	453	6
GCA_934747775.1	0	0			0	0	0	0	0	0	0		0	0.0223476	1	0	Glucose Intolerance	VanishH+_bg	10270	453	6
GCA_934747895.1	0	0			0	0	0	0	0	0	0		0	0.0223476	1	0	Glucose Intolerance	VanishH+_bg	10270	453	6
GCA_934747925.1	0	0			0	0	0	0	0	0	0		0	0.0223476	1	0	Glucose Intolerance	VanishH+_bg	10270	453	6
GCA_934747965.1	0	0			0	0	0	0	0	0	0		0	0.0223476	1	0	Glucose Intolerance	VanishH+_bg	10270	453	6
GCA_934748055.1	-0.0174879	0.0141632	-1.23474	0.216926	0.0435629	0.0610508	0.0275666	0.0823	0.0547	0.0276	-0.3833	0.263477	-1	2.96834	12	0.0435629	Glucose Intolerance	VanishH+_bg	10270	453	6
GCA_934754325.1	0.0891063	0.0239649	3.7182	0.000200645	0.226177	0.137071	0.153884	0.2976	0.1437	0.1539	0.64	0.00045535	1	2.10765	6	0.226177	Glucose Intolerance	VanishH+_bg	10270	453	6
GCA_934754335.1	0	0			0	0	0	0	0	0	0		0	0.0223476	1	0	Glucose Intolerance	VanishH+_bg	10270	453	6
GCA_934754355.1	0	0			0	0	0	0	0	0	0		0	0.0223476	1	0	Glucose Intolerance	VanishH+_bg	10270	453	6
GCA_934754425.1	0	0			0	0	0	0	0	0	0		0	0.0223476	1	0	Glucose Intolerance	VanishH+_bg	10270	453	6
GCA_934754445.1	5.43547e-05	0.000308974	0.17592	0.860357	5.43547e-05	0	0.000373309	0.0004	0	0.0004	0	1.12147e-05	1	0.0223476	1	5.43547e-05	Glucose Intolerance	VanishH+_bg	10270	453	6
GCA_934754475.1	0	0			0	0	0	0	0	0	0		0	0.0223476	1	0	Glucose Intolerance	VanishH+_bg	10270	453	6
GCA_934754495.1	0	0			0	0	0	0	0	0	0		0	0.0223476	1	0	Glucose Intolerance	VanishH+_bg	10270	453	6
GCA_934754515.1	0	0			0	0	0	0	0	0	0		0	0.0223476	1	0	Glucose Intolerance	VanishH+_bg	10270	453	6
GCA_934754565.1	0.00483325	0.0050485	0.957365	0.338383	0.00883278	0.00399952	0.007915	0.0132	0.0053	0.0079	0.7923	0.658365	1	2.20834	13	0.00883278	Glucose Intolerance	VanishH+_bg	10270	453	6
GCA_934754575.1	0	0			0	0	0	0	0	0	0		0	0.0223476	1	0	Glucose Intolerance	VanishH+_bg	10270	453	6
GCA_934754615.1	0	0			0	0	0	0	0	0	0		0	0.0223476	1	0	Glucose Intolerance	VanishH+_bg	10270	453	6
GCA_934754655.1	0	0			0	0	0	0	0	0	0		0	0.0223476	1	0	Glucose Intolerance	VanishH+_bg	10270	453	6
GCA_934754665.1	0.0940529	0.020612	4.56301	5.04263e-06	0.183923	0.0898702	0.161866	0.2645	0.1026	0.1619	0.913	3.22691e-05	1	3.53283	11	0.183923	Glucose Intolerance	VanishH+_bg	10270	453	6
GCA_934754695.1	0	0			0	0	0	0	0	0	0		0	0.0223476	1	0	Glucose Intolerance	VanishH+_bg	10270	453	6
GCA_934754715.1	0.000191805	0.000580404	0.330468	0.741047	0.000191805	0	0.00131732	0.0013	0	0.0013	0	0.0287698	1	0.293312	1	0.000191805	Glucose Intolerance	VanishH+_bg	10270	453	6
GCA_934754735.1	-0.00249055	0.00248968	-1.00035	0.317142	0	0.00249055	-0.00194544	0	0.0019	-0.0019	0	0.842131	-1	0.0223476	1	0	Glucose Intolerance	VanishH+_bg	10270	453	6
GCA_934754745.1	-0.00249055	0.00248968	-1.00035	0.317142	0	0.00249055	-0.00194544	0	0.0019	-0.0019	0	0.842131	-1	0.0223476	1	0	Glucose Intolerance	VanishH+_bg	10270	453	6
GCA_934754755.1	0	0			0	0	0	0	0	0	0		0	0.0223476	1	0	Glucose Intolerance	VanishH+_bg	10270	453	6
GCA_934754765.1	0.0597259	0.0166974	3.57697	0.000347606	0.11048	0.050754	0.0997251	0.1544	0.0547	0.0997	0.8885	0.00126851	1	3.93593	14	0.11048	Glucose Intolerance	VanishH+_bg	10270	453	6
GCA_934754775.1	0	0			0	0	0	0	0	0	0		0	0.0223476	1	0	Glucose Intolerance	VanishH+_bg	10270	453	6
GCA_934754915.1	0.00179265	0.00177319	1.01098	0.312027	0.00179265	0	0.00155952	0.0016	0	0.0016	0	0.883803	1	0.753572	5	0.00179265	Glucose Intolerance	VanishH+_bg	10270	453	6
GCA_934754925.1	0.00268186	0.00671855	0.399173	0.689766	0.0122582	0.00957634	0.000737461	0.0128	0.0121	0.0007	0.2485	0.940579	1	1.61561	10	0.0122582	Glucose Intolerance	VanishH+_bg	10270	453	6
GCA_934754975.1	-0.00137203	0.0032124	-0.427105	0.669303	0.00165818	0.00303022	0.000220213	0.0027	0.0025	0.0002	-0.6126	0.80509	-1	0.46161	3	0.00165818	Glucose Intolerance	VanishH+_bg	10270	453	6
GCA_934755035.1	-0.0032623	0.00486258	-0.670899	0.502285	0.0036563	0.0069186	-0.00230951	0.0034	0.0057	-0.0023	-0.6378	0.802787	-1	0.968089	6	0.0036563	Glucose Intolerance	VanishH+_bg	10270	453	6
GCA_934755045.1	0	0			0	0	0	0	0	0	0		0	0.0223476	1	0	Glucose Intolerance	VanishH+_bg	10270	453	6
GCA_934755085.1	0	0			0	0	0	0	0	0	0		0	0.0223476	1	0	Glucose Intolerance	VanishH+_bg	10270	453	6
GCA_934755155.1	0	0			0	0	0	0	0	0	0		0	0.0223476	1	0	Glucose Intolerance	VanishH+_bg	10270	453	6
GCA_934755305.1	0	0			0	0	0	0	0	0	0		0	0.0223476	1	0	Glucose Intolerance	VanishH+_bg	10270	453	6
GCA_934755385.1	-0.00600139	0.00385682	-1.55605	0.119697	0	0.00600139	-0.00468786	0	0.0047	-0.0047	0	0.171308	-1	0.0223476	1	0	Glucose Intolerance	VanishH+_bg	10270	453	6
GCA_934756675.1	0	0			0	0	0	0	0	0	0		0	0.0223476	1	0	Glucose Intolerance	VanishH+_bg	10270	453	6
GCA_934757155.1	0	0			0	0	0	0	0	0	0		0	0.0223476	1	0	Glucose Intolerance	VanishH+_bg	10270	453	6
GCA_934757245.1	0	0			0	0	0	0	0	0	0		0	0.0223476	1	0	Glucose Intolerance	VanishH+_bg	10270	453	6
GCA_934757255.1	0	0			0	0	0	0	0	0	0		0	0.0223476	1	0	Glucose Intolerance	VanishH+_bg	10270	453	6
GCA_934757275.1	0	0			0	0	0	0	0	0	0		0	0.0223476	1	0	Glucose Intolerance	VanishH+_bg	10270	453	6
GCA_934757825.1	0	0			0	0	0	0	0	0	0		0	0.0223476	1	0	Glucose Intolerance	VanishH+_bg	10270	453	6
GCA_934757845.1	0	0			0	0	0	0	0	0	0		0	0.0223476	1	0	Glucose Intolerance	VanishH+_bg	10270	453	6
GCA_934757855.1	0	0			0	0	0	0	0	0	0		0	0.0223476	1	0	Glucose Intolerance	VanishH+_bg	10270	453	6
GCA_934757865.1	0	0			0	0	0	0	0	0	0		0	0.0223476	1	0	Glucose Intolerance	VanishH+_bg	10270	453	6
GCA_934757935.1	0	0			0	0	0	0	0	0	0		0	0.0223476	1	0	Glucose Intolerance	VanishH+_bg	10270	453	6
GCA_934757995.1	0	0			0	0	0	0	0	0	0		0	0.0223476	1	0	Glucose Intolerance	VanishH+_bg	10270	453	6
GCA_934771595.1	0.20764	0.0307197	6.75916	1.38795e-11	0.539919	0.33228	0.238776	0.5939	0.3551	0.2388	0.8982	1.00497e-10	1	0.711061	1	0.539919	Glucose Intolerance	VanishH+_bg	10270	453	6
GCA_934771655.1	0	0			0	0	0	0	0	0	0		0	0.0223476	1	0	Glucose Intolerance	VanishH+_bg	10270	453	6
GCA_934771675.1	0	0			0	0	0	0	0	0	0		0	0.0223476	1	0	Glucose Intolerance	VanishH+_bg	10270	453	6
GCA_934772045.1	0	0			0	0	0	0	0	0	0		0	0.0223476	1	0	Glucose Intolerance	VanishH+_bg	10270	453	6
GCA_934772445.1	0	0			0	0	0	0	0	0	0		0	0.0223476	1	0	Glucose Intolerance	VanishH+_bg	10270	453	6
GCA_934773085.1	0	0			0	0	0	0	0	0	0		0	0.0223476	1	0	Glucose Intolerance	VanishH+_bg	10270	453	6
GCA_934776915.1	0	0			0	0	0	0	0	0	0		0	0.0223476	1	0	Glucose Intolerance	VanishH+_bg	10270	453	6
GCA_934777065.1	0	0			0	0	0	0	0	0	0		0	0.0223476	1	0	Glucose Intolerance	VanishH+_bg	10270	453	6
GCA_934777095.1	0	0			0	0	0	0	0	0	0		0	0.0223476	1	0	Glucose Intolerance	VanishH+_bg	10270	453	6
GCA_934777245.1	0	0			0	0	0	0	0	0	0		0	0.0223476	1	0	Glucose Intolerance	VanishH+_bg	10270	453	6
GCA_934777435.1	0	0			0	0	0	0	0	0	0		0	0.0223476	1	0	Glucose Intolerance	VanishH+_bg	10270	453	6
GCA_934777505.1	0	0			0	0	0	0	0	0	0		0	0.0223476	1	0	Glucose Intolerance	VanishH+_bg	10270	453	6
GCA_934777515.1	0	0			0	0	0	0	0	0	0		0	0.0223476	1	0	Glucose Intolerance	VanishH+_bg	10270	453	6
GCA_934777675.1	0	0			0	0	0	0	0	0	0		0	0.0223476	1	0	Glucose Intolerance	VanishH+_bg	10270	453	6
GCA_934777915.1	0	0			0	0	0	0	0	0	0		0	0.0223476	1	0	Glucose Intolerance	VanishH+_bg	10270	453	6
GCA_934778125.1	0	0			0	0	0	0	0	0	0		0	0.0223476	1	0	Glucose Intolerance	VanishH+_bg	10270	453	6
GCA_934778205.1	0	0			0	0	0	0	0	0	0		0	0.0223476	1	0	Glucose Intolerance	VanishH+_bg	10270	453	6
GCA_934778215.1	0	0			0	0	0	0	0	0	0		0	0.0223476	1	0	Glucose Intolerance	VanishH+_bg	10270	453	6
GCA_934796165.1	0	0			0	0	0	0	0	0	0		0	0.0223476	1	0	Glucose Intolerance	VanishH+_bg	10270	453	6
GCA_934796185.1	-0.0115159	0.0077608	-1.48385	0.137848	0.00775133	0.0192672	-0.00261388	0.0135	0.0161	-0.0026	-0.9288	0.185642	-1	1.72451	10	0.00775133	Glucose Intolerance	VanishH+_bg	10270	453	6
GCA_934796215.1	-0.00407839	0.00715247	-0.570207	0.568537	0.0100208	0.0140992	-0.00161928	0.0124	0.014	-0.0016	-0.3524	0.779533	-1	1.86731	11	0.0100208	Glucose Intolerance	VanishH+_bg	10270	453	6
GCA_934796235.1	-0.00419384	0.00733913	-0.571435	0.567705	0.0106702	0.014864	0.00388342	0.016	0.0121	0.0039	-0.3434	0.771424	-1	1.84567	11	0.0106702	Glucose Intolerance	VanishH+_bg	10270	453	6
GCA_934796775.1	0	0			0	0	0	0	0	0	0		0	0.0223476	1	0	Glucose Intolerance	VanishH+_bg	10270	453	6
GCA_934899185.1	0	0			0	0	0	0	0	0	0		0	0.0223476	1	0	Glucose Intolerance	VanishH+_bg	10270	453	6
GCA_934899205.1	0	0			0	0	0	0	0	0	0		0	0.0223476	1	0	Glucose Intolerance	VanishH+_bg	10270	453	6
GCA_947518375.1	-0.00527563	0.00980906	-0.537833	0.590692	0.0212106	0.0264862	0.0134288	0.0345	0.021	0.0134	-0.2384	0.738564	-1	2.36052	13	0.0212106	Glucose Intolerance	VanishH+_bg	10270	453	6
GCA_947519005.1	-0.00249055	0.00248968	-1.00035	0.317142	0	0.00249055	-0.00194544	0	0.0019	-0.0019	0	0.842131	-1	0.0223476	1	0	Glucose Intolerance	VanishH+_bg	10270	453	6
GCA_947519015.1	0	0			0	0	0	0	0	0	0		0	0.0223476	1	0	Glucose Intolerance	VanishH+_bg	10270	453	6
GCA_947519135.1	-0.00267522	0.00421803	-0.634233	0.525929	0.00268459	0.0053598	-0.00185124	0.0023	0.0042	-0.0019	-0.7034	0.886654	-1	0.797767	5	0.00268459	Glucose Intolerance	VanishH+_bg	10270	453	6
GCA_947522735.1	0	0			0	0	0	0	0	0	0		0	0.0223476	1	0	Glucose Intolerance	VanishH+_bg	10270	453	6
GCA_947522955.1	0	0			0	0	0	0	0	0	0		0	0.0223476	1	0	Glucose Intolerance	VanishH+_bg	10270	453	6
GCA_947523035.1	-0.00131648	0.00181213	-0.726479	0.467545	0	0.00131648	-0.0023726	0	0.0024	-0.0024	0	0.683201	-1	0.0223476	1	0	Glucose Intolerance	VanishH+_bg	10270	453	6
GCA_947523105.1	0.0022756	0.00899449	0.252999	0.800269	0.0211801	0.0189045	0.0100442	0.0269	0.0168	0.01	0.1186	0.987378	1	2.36052	13	0.0211801	Glucose Intolerance	VanishH+_bg	10270	453	6
GCA_947525005.1	0	0			0	0	0	0	0	0	0		0	0.0223476	1	0	Glucose Intolerance	VanishH+_bg	10270	453	6
GCA_948288625.1	0	0			0	0	0	0	0	0	0		0	0.0223476	1	0	Glucose Intolerance	VanishH+_bg	10270	453	6
GCA_948294675.1	0.00458497	0.00367267	1.2484	0.211884	0.00587362	0.00128865	0.00403225	0.0054	0.0013	0.004	1.5169	0.528259	1	1.12307	7	0.00587362	Glucose Intolerance	VanishH+_bg	10270	453	6
GCA_948295595.1	0.00395688	0.00528608	0.748547	0.45413	0.00894101	0.00498413	0.00199635	0.0059	0.0039	0.002	0.5879	0.692391	1	2.36425	14	0.00894101	Glucose Intolerance	VanishH+_bg	10270	453	6
MGYG000000001	0.00591714	0.00919935	0.643213	0.520086	0.0239264	0.0180093	0.0252331	0.0442	0.019	0.0252	0.292	0.693433	1	2.50396	13	0.0239264	Glucose Intolerance	VanishH+_bg	10270	453	6
MGYG000000004	-0.0443734	0.0265848	-1.66913	0.0950924	0.195788	0.240162	-0.017749	0.2171	0.2348	-0.0177	-0.2701	0.112723	-1	2.93308	9	0.195788	Glucose Intolerance	VanishH+_bg	10270	453	6
MGYG000000013	0.0146339	0.0195665	0.747904	0.454518	0.108713	0.0940792	0.0320208	0.1181	0.0861	0.032	0.1609	0.520317	1	3.93593	14	0.108713	Glucose Intolerance	VanishH+_bg	10270	453	6
MGYG000000014	0.0107539	0.0051808	2.07572	0.0379198	0.0127185	0.00196456	0.0066167	0.0087	0.0021	0.0066	1.8876	0.140716	1	1.78145	11	0.0127185	Glucose Intolerance	VanishH+_bg	10270	453	6
MGYG000000016	-0.0131241	0.0117869	-1.11345	0.265517	0.0267814	0.0399055	-0.00627886	0.0278	0.0341	-0.0063	-0.4194	0.338118	-1	2.35734	12	0.0267814	Glucose Intolerance	VanishH+_bg	10270	453	6
MGYG000000017	-0.00727376	0.00543623	-1.33802	0.180891	0.00298039	0.0102542	0.00302032	0.0092	0.0062	0.003	-1.295	0.191963	-1	0.650651	4	0.00298039	Glucose Intolerance	VanishH+_bg	10270	453	6
MGYG000000018	-0.00012486	0.0144413	-0.00864605	0.993102	0.0531246	0.0532495	0.0219387	0.0801	0.0582	0.0219	-0.0025	0.890404	-1	3.66974	14	0.0531246	Glucose Intolerance	VanishH+_bg	10270	453	6
MGYG000000020	-0.000147977	0.00503783	-0.0293731	0.976567	0.0060296	0.00617758	0.0027824	0.0099	0.0072	0.0028	-0.0248	0.719066	-1	1.3022	8	0.0060296	Glucose Intolerance	VanishH+_bg	10270	453	6
MGYG000000023	-0.0054222	0.0137958	-0.393032	0.694296	0.0452994	0.0507216	0.0181045	0.0645	0.0464	0.0181	-0.1223	0.810103	-1	3.52542	14	0.0452994	Glucose Intolerance	VanishH+_bg	10270	453	6
MGYG000000024	0	0			0	0	0	0	0	0	0		0	0.0223476	1	0	Glucose Intolerance	VanishH+_bg	10270	453	6
MGYG000000029	0.0472844	0.0276115	1.71249	0.0868065	0.26989	0.222605	0.0241971	0.2463	0.2221	0.0242	0.2607	0.108507	1	1.95968	5	0.26989	Glucose Intolerance	VanishH+_bg	10270	453	6
MGYG000000030	0.0165601	0.00644916	2.5678	0.0102346	0.0196843	0.00312413	0.0148037	0.0204	0.0056	0.0148	1.8603	0.0610148	1	3.01366	17	0.0196843	Glucose Intolerance	VanishH+_bg	10270	453	6
MGYG000000033	0.0355009	0.0263686	1.34633	0.178196	0.809581	0.77408	0.0538175	0.8337	0.7799	0.0538	0.2194	0.202018	1	0.711061	1	0.809581	Glucose Intolerance	VanishH+_bg	10270	453	6
MGYG000000035	0.00294297	0.0183685	0.160218	0.872709	0.0897213	0.0867783	-0.000748694	0.1004	0.1011	-0.0007	0.037	0.965749	1	2.4366	9	0.0897213	Glucose Intolerance	VanishH+_bg	10270	453	6
MGYG000000037	0.0185962	0.022798	0.815696	0.414674	0.160231	0.141635	0.0488961	0.1904	0.1415	0.0489	0.1509	0.468795	1	3.9939	13	0.160231	Glucose Intolerance	VanishH+_bg	10270	453	6
MGYG000000039	0.0206967	0.0178033	1.16252	0.245024	0.104836	0.0841389	0.0446958	0.1323	0.0876	0.0447	0.2733	0.305319	1	3.33618	12	0.104836	Glucose Intolerance	VanishH+_bg	10270	453	6
MGYG000000041	-0.037321	0.0316813	-1.17801	0.238791	0.430883	0.468204	0.0587162	0.5035	0.4448	0.0587	-0.1577	0.266313	-1	0.504624	1	0.430883	Glucose Intolerance	VanishH+_bg	10270	453	6
MGYG000000043	0.00387272	0.00755934	0.512309	0.608435	0.0158952	0.0120225	0.0147737	0.0255	0.0107	0.0148	0.2832	0.823486	1	2.78803	16	0.0158952	Glucose Intolerance	VanishH+_bg	10270	453	6
MGYG000000044	-0.00050464	0.0317268	-0.0159058	0.98731	0.598705	0.599209	0.00280395	0.5958	0.593	0.0028	-0.0021	0.959246	-1	0.711061	1	0.598705	Glucose Intolerance	VanishH+_bg	10270	453	6
MGYG000000045	0.164742	0.0314634	5.23598	1.64113e-07	0.680064	0.515322	0.191643	0.7095	0.5178	0.1916	0.7038	2.33847e-07	1	0.711061	1	0.680064	Glucose Intolerance	VanishH+_bg	10270	453	6
MGYG000000047	0.0113876	0.00962517	1.18311	0.236766	0.0291933	0.0178057	0.0113476	0.0312	0.0199	0.0113	0.51	0.351697	1	1.83595	9	0.0291933	Glucose Intolerance	VanishH+_bg	10270	453	6
MGYG000000049	0.0035202	0.00248006	1.4194	0.155782	0.0035202	0	0.00223417	0.0022	0	0.0022	0	0.565391	1	0.968089	6	0.0035202	Glucose Intolerance	VanishH+_bg	10270	453	6
MGYG000000050	0.0448249	0.0238602	1.87865	0.0602925	0.297662	0.252837	0.143567	0.4184	0.2748	0.1436	0.332	0.0757003	1	0.91629	2	0.297662	Glucose Intolerance	VanishH+_bg	10270	453	6
MGYG000000052	-0.016467	0.0177905	-0.925607	0.35465	0.0701549	0.086622	-0.0186498	0.0629	0.0815	-0.0186	-0.2251	0.412372	-1	2.73951	10	0.0701549	Glucose Intolerance	VanishH+_bg	10270	453	6
MGYG000000054	-0.00137792	0.00185344	-0.743437	0.457217	0	0.00137792	-0.0014417	0	0.0014	-0.0014	0	0.658663	-1	0.0223476	1	0	Glucose Intolerance	VanishH+_bg	10270	453	6
MGYG000000059	-0.0630662	0.028611	-2.20426	0.0275058	0.30328	0.366346	0.0223979	0.3735	0.3511	0.0224	-0.3278	0.0343988	-1	0.91629	2	0.30328	Glucose Intolerance	VanishH+_bg	10270	453	6
MGYG000000066	-0.0177838	0.0115284	-1.5426	0.122927	0.0225099	0.0402936	0.00875308	0.0499	0.0411	0.0088	-0.6107	0.169346	-1	2.22579	12	0.0225099	Glucose Intolerance	VanishH+_bg	10270	453	6
MGYG000000067	0.0219332	0.0168901	1.29858	0.194087	0.0938214	0.0718883	0.0323695	0.1209	0.0886	0.0324	0.3202	0.255793	1	3.29002	12	0.0938214	Glucose Intolerance	VanishH+_bg	10270	453	6
MGYG000000068	-0.0728317	0.026705	-2.72727	0.00638603	0.205396	0.278228	0.00548647	0.2651	0.2597	0.0055	-0.4367	0.00813172	-1	2.74852	8	0.205396	Glucose Intolerance	VanishH+_bg	10270	453	6
MGYG000000069	-0.0209423	0.0299152	-0.700055	0.483893	0.420818	0.441761	0.0695072	0.5108	0.4413	0.0695	-0.0994	0.529536	-1	0.504624	1	0.420818	Glucose Intolerance	VanishH+_bg	10270	453	6
MGYG000000071	-0.0122394	0.0136661	-0.895601	0.370466	0.0407741	0.0530135	0.0272129	0.0709	0.0437	0.0272	-0.2856	0.454569	-1	2.84938	12	0.0407741	Glucose Intolerance	VanishH+_bg	10270	453	6
MGYG000000074	-0.0260831	0.0305171	-0.854706	0.392714	0.616486	0.642569	0.0528032	0.6775	0.6247	0.0528	-0.1185	0.435437	-1	0.711061	1	0.616486	Glucose Intolerance	VanishH+_bg	10270	453	6
MGYG000000084	0.0158772	0.0314734	0.504466	0.613934	0.607083	0.591206	0.0773411	0.6684	0.591	0.0773	0.0682	0.656975	1	0.711061	1	0.607083	Glucose Intolerance	VanishH+_bg	10270	453	6
MGYG000000086	-0.0127613	0.0116263	-1.09763	0.272368	0.0263429	0.0391042	-0.00858701	0.0291	0.0377	-0.0086	-0.4196	0.339083	-1	2.54357	13	0.0263429	Glucose Intolerance	VanishH+_bg	10270	453	6
MGYG000000089	0.0194544	0.0164258	1.18438	0.236263	0.0821288	0.0626745	0.0574747	0.1224	0.065	0.0575	0.3015	0.304036	1	2.43178	9	0.0821288	Glucose Intolerance	VanishH+_bg	10270	453	6
MGYG000000090	-0.0140932	0.0171025	-0.82404	0.409917	0.077964	0.0920572	0.00588385	0.0837	0.0778	0.0059	-0.2079	0.483448	-1	2.17943	8	0.077964	Glucose Intolerance	VanishH+_bg	10270	453	6
MGYG000000093	-0.00628402	0.00476738	-1.31813	0.18746	0.00169224	0.00797627	-0.00125958	0.0057	0.0069	-0.0013	-1.5535	0.336786	-1	0.608726	4	0.00169224	Glucose Intolerance	VanishH+_bg	10270	453	6
MGYG000000097	0.00139262	0.00156354	0.890684	0.373099	0.00139262	0	0.00248677	0.0025	0	0.0025	0	0.742222	1	0.153366	1	0.00139262	Glucose Intolerance	VanishH+_bg	10270	453	6
MGYG000000098	0.0073155	0.0142837	0.512157	0.608541	0.0560914	0.0487759	-0.00287574	0.0438	0.0467	-0.0029	0.1509	0.716469	1	3.70362	14	0.0560914	Glucose Intolerance	VanishH+_bg	10270	453	6
MGYG000000099	-0.0301059	0.0289254	-1.04081	0.297963	0.6724	0.702505	-0.00738186	0.6851	0.6924	-0.0074	-0.1518	0.330967	-1	0.711061	1	0.6724	Glucose Intolerance	VanishH+_bg	10270	453	6
MGYG000000106	-0.0199524	0.00749958	-2.66046	0.0078033	0.00171568	0.021668	-0.0225855	0.002	0.0246	-0.0226	-2.536	0.01335	-1	0.608726	4	0.00171568	Glucose Intolerance	VanishH+_bg	10270	453	6
MGYG000000108	-0.00149925	0.00886938	-0.169037	0.865768	0.0180471	0.0195463	0.0102251	0.0269	0.0167	0.0102	-0.0816	0.942974	-1	3.01366	17	0.0180471	Glucose Intolerance	VanishH+_bg	10270	453	6
MGYG000000111	0.000167201	0.000764095	0.218823	0.826788	0.000235438	6.82369e-05	0.00149401	0.0016	0.0001	0.0015	1.2385	0.0695401	1	0.293312	1	0.000235438	Glucose Intolerance	VanishH+_bg	10270	453	6
MGYG000000113	0.0275142	0.0301515	0.912529	0.36149	0.392467	0.364953	0.0432845	0.4076	0.3643	0.0433	0.1284	0.404939	1	0.504624	1	0.392467	Glucose Intolerance	VanishH+_bg	10270	453	6
MGYG000000114	0	0			0	0	0	0	0	0	0		0	0.0223476	1	0	Glucose Intolerance	VanishH+_bg	10270	453	6
MGYG000000119	-0.0219476	0.0140505	-1.56205	0.118277	0.0374976	0.0594451	-0.0170125	0.0376	0.0547	-0.017	-0.4971	0.131429	-1	2.6103	12	0.0374976	Glucose Intolerance	VanishH+_bg	10270	453	6
MGYG000000121	-0.00761963	0.00907475	-0.839652	0.401104	0.0157862	0.0234059	-0.00150077	0.0211	0.0226	-0.0015	-0.4118	0.552225	-1	2.78803	16	0.0157862	Glucose Intolerance	VanishH+_bg	10270	453	6
MGYG000000127	0.00302086	0.00401428	0.752527	0.451734	0.00557751	0.00255665	0.00249841	0.0052	0.0027	0.0025	0.7828	0.843761	1	0.791376	5	0.00557751	Glucose Intolerance	VanishH+_bg	10270	453	6
MGYG000000128	0.00322396	0.00339913	0.948464	0.342893	0.0046669	0.00144294	0.00122034	0.0038	0.0026	0.0012	1.1978	0.740185	1	0.938477	6	0.0046669	Glucose Intolerance	VanishH+_bg	10270	453	6
MGYG000000129	-0.0137445	0.0166753	-0.824245	0.4098	0.0710091	0.0847536	0.00241722	0.1106	0.1082	0.0024	-0.2143	0.490569	-1	2.73951	10	0.0710091	Glucose Intolerance	VanishH+_bg	10270	453	6
MGYG000000133	-0.023244	0.0251113	-0.925642	0.354632	0.169445	0.192689	-0.0201031	0.1738	0.1939	-0.0201	-0.1578	0.399487	-1	3.82799	12	0.169445	Glucose Intolerance	VanishH+_bg	10270	453	6
MGYG000000134	-0.00914139	0.0109635	-0.8338	0.404394	0.0244693	0.0336107	-0.0181039	0.0168	0.0349	-0.0181	-0.3351	0.519738	-1	2.91383	15	0.0244693	Glucose Intolerance	VanishH+_bg	10270	453	6
MGYG000000136	-0.0288162	0.0193577	-1.48862	0.136588	0.101576	0.130392	-0.0177074	0.1311	0.1488	-0.0177	-0.3364	0.159921	-1	3.61062	13	0.101576	Glucose Intolerance	VanishH+_bg	10270	453	6
MGYG000000141	0.109167	0.0313446	3.4828	0.000496194	0.636624	0.527457	0.0925283	0.6181	0.5256	0.0925	0.4701	0.000685137	1	0.711061	1	0.636624	Glucose Intolerance	VanishH+_bg	10270	453	6
MGYG000000142	0.00617701	0.0293479	0.210475	0.833297	0.577302	0.571125	0.115009	0.6884	0.5734	0.115	0.0305	0.888799	1	0.711061	1	0.577302	Glucose Intolerance	VanishH+_bg	10270	453	6
MGYG000000143	0.0131215	0.0167215	0.784706	0.432626	0.0843017	0.0711803	0.0376545	0.1145	0.0768	0.0377	0.197	0.512314	1	2.43336	9	0.0843017	Glucose Intolerance	VanishH+_bg	10270	453	6
MGYG000000144	0.0321809	0.029888	1.07672	0.281607	0.511331	0.47915	0.132691	0.6067	0.474	0.1327	0.1534	0.309931	1	0.711061	1	0.511331	Glucose Intolerance	VanishH+_bg	10270	453	6
MGYG000000149	0.0588424	0.0201772	2.91629	0.00354225	0.153804	0.0949621	0.112266	0.2149	0.1026	0.1123	0.5973	0.00649692	1	3.93318	13	0.153804	Glucose Intolerance	VanishH+_bg	10270	453	6
MGYG000000150	-0.0418886	0.0206663	-2.0269	0.0426726	0.0924111	0.1343	-0.0239843	0.1051	0.1291	-0.024	-0.4306	0.0534046	-1	2.71595	10	0.0924111	Glucose Intolerance	VanishH+_bg	10270	453	6
MGYG000000151	0.00210478	0.0106408	0.197802	0.8432	0.0285512	0.0264464	0.0108782	0.0387	0.0279	0.0109	0.0786	0.998416	1	2.02673	10	0.0285512	Glucose Intolerance	VanishH+_bg	10270	453	6
MGYG000000155	0.0154127	0.00682437	2.25848	0.0239158	0.0202996	0.00488692	0.00737608	0.0125	0.0051	0.0074	1.4553	0.0755822	1	2.85511	16	0.0202996	Glucose Intolerance	VanishH+_bg	10270	453	6
MGYG000000157	0.000245601	0.000656772	0.373952	0.70844	0.000245601	0	0.00168679	0.0017	0	0.0017	0	0.0601326	1	0.293312	1	0.000245601	Glucose Intolerance	VanishH+_bg	10270	453	6
MGYG000000160	-0.00688628	0.00503491	-1.36771	0.171404	0.00194401	0.00883029	-0.00765458	0.0038	0.0115	-0.0077	-1.5134	0.35057	-1	0.753572	5	0.00194401	Glucose Intolerance	VanishH+_bg	10270	453	6
MGYG000000168	0.00110472	0.0119482	0.0924592	0.926333	0.0366721	0.0355674	-0.0103155	0.0238	0.0341	-0.0103	0.0328	0.931378	1	2.80666	13	0.0366721	Glucose Intolerance	VanishH+_bg	10270	453	6
MGYG000000172	-0.0251025	0.0150099	-1.67239	0.0944473	0.0420218	0.0671242	-0.0167445	0.0394	0.0562	-0.0167	-0.4972	0.0970706	-1	2.90663	12	0.0420218	Glucose Intolerance	VanishH+_bg	10270	453	6
MGYG000000174	-0.0226209	0.0154962	-1.45977	0.144354	0.0501196	0.0727405	-0.0402482	0.0327	0.0729	-0.0402	-0.4184	0.174995	-1	3.85316	15	0.0501196	Glucose Intolerance	VanishH+_bg	10270	453	6
MGYG000000175	0.0180949	0.0143562	1.26042	0.207518	0.0634139	0.045319	0.058717	0.0992	0.0404	0.0587	0.367	0.284033	1	3.50872	13	0.0634139	Glucose Intolerance	VanishH+_bg	10270	453	6
MGYG000000178	-0.00732803	0.00897777	-0.816241	0.414362	0.01524	0.022568	-0.00799196	0.0119	0.0199	-0.008	-0.4042	0.533627	-1	2.20256	13	0.01524	Glucose Intolerance	VanishH+_bg	10270	453	6
MGYG000000179	-0.0739516	0.0292968	-2.52423	0.0115953	0.270725	0.344676	-0.0935672	0.2336	0.3272	-0.0936	-0.3691	0.0129312	-1	1.95968	5	0.270725	Glucose Intolerance	VanishH+_bg	10270	453	6
MGYG000000183	0.028404	0.0243448	1.16674	0.243315	0.205657	0.177253	0.10476	0.2589	0.1542	0.1048	0.2027	0.277935	1	2.74852	8	0.205657	Glucose Intolerance	VanishH+_bg	10270	453	6
MGYG000000186	-0.00969479	0.011536	-0.840396	0.400686	0.0267429	0.0364377	-0.0103422	0.0226	0.033	-0.0103	-0.32	0.470842	-1	2.35734	12	0.0267429	Glucose Intolerance	VanishH+_bg	10270	453	6
MGYG000000189	0.0358911	0.0241173	1.48819	0.136701	0.186598	0.150707	0.0107324	0.1648	0.1541	0.0107	0.258	0.163088	1	3.23392	10	0.186598	Glucose Intolerance	VanishH+_bg	10270	453	6
MGYG000000190	0.0252086	0.0291423	0.865016	0.38703	0.286032	0.260823	0.0115209	0.2733	0.2618	0.0115	0.1254	0.423037	1	1.27453	3	0.286032	Glucose Intolerance	VanishH+_bg	10270	453	6
MGYG000000193	-0.0194725	0.0292313	-0.666153	0.505313	0.678098	0.697571	-0.00609482	0.7045	0.7106	-0.0061	-0.0966	0.55337	-1	0.711061	1	0.678098	Glucose Intolerance	VanishH+_bg	10270	453	6
MGYG000000196	-0.0349544	0.0241689	-1.44626	0.148105	0.791782	0.826737	-0.0413034	0.7647	0.806	-0.0413	-0.2516	0.185358	-1	0.711061	1	0.791782	Glucose Intolerance	VanishH+_bg	10270	453	6
MGYG000000198	-0.0361425	0.0284885	-1.26867	0.204558	0.2682	0.304342	-0.0624233	0.2244	0.2869	-0.0624	-0.1903	0.230118	-1	1.95968	5	0.2682	Glucose Intolerance	VanishH+_bg	10270	453	6
MGYG000000202	-0.0497662	0.0183455	-2.71273	0.00667321	0.0609429	0.110709	-0.0146912	0.0874	0.1021	-0.0147	-0.6684	0.00664277	-1	3.50872	13	0.0609429	Glucose Intolerance	VanishH+_bg	10270	453	6
MGYG000000203	-0.0647637	0.0305089	-2.12278	0.033772	0.330994	0.395758	-0.063727	0.3128	0.3765	-0.0637	-0.2971	0.0399646	-1	0.91629	2	0.330994	Glucose Intolerance	VanishH+_bg	10270	453	6
MGYG000000204	0.00750244	0.0291994	0.256938	0.797227	0.288435	0.280933	-0.0305712	0.2539	0.2845	-0.0306	0.0374	0.853833	1	1.27453	3	0.288435	Glucose Intolerance	VanishH+_bg	10270	453	6
MGYG000000206	0.0168748	0.0282696	0.596922	0.550559	0.558039	0.541164	0.110953	0.6671	0.5561	0.111	0.0899	0.596086	1	0.711061	1	0.558039	Glucose Intolerance	VanishH+_bg	10270	453	6
MGYG000000208	0.000954446	0.0321429	0.0296938	0.976311	0.565869	0.564914	0.0395249	0.6043	0.5648	0.0395	0.0039	0.970996	1	0.711061	1	0.565869	Glucose Intolerance	VanishH+_bg	10270	453	6
MGYG000000211	-0.0405558	0.015573	-2.60424	0.00920785	0.0390554	0.0796112	-0.0460507	0.0302	0.0762	-0.0461	-0.7792	0.00957031	-1	3.40437	15	0.0390554	Glucose Intolerance	VanishH+_bg	10270	453	6
MGYG000000220	0.0237034	0.0222633	1.06469	0.287018	0.161076	0.137372	0.0360837	0.1574	0.1213	0.0361	0.2015	0.335426	1	3.70774	12	0.161076	Glucose Intolerance	VanishH+_bg	10270	453	6
MGYG000000221	-0.0109494	0.0114661	-0.954932	0.339612	0.0264763	0.0374256	-0.019834	0.0162	0.036	-0.0198	-0.3683	0.426535	-1	2.54357	13	0.0264763	Glucose Intolerance	VanishH+_bg	10270	453	6
MGYG000000224	0.00817541	0.00509932	1.60324	0.108882	0.0110006	0.00282519	0.00452444	0.0075	0.003	0.0045	1.3751	0.283084	1	1.48742	9	0.0110006	Glucose Intolerance	VanishH+_bg	10270	453	6
MGYG000000226	0.0297207	0.0151908	1.9565	0.0504067	0.0794573	0.0497366	0.03787	0.0829	0.045	0.0379	0.5357	0.068685	1	2.44308	9	0.0794573	Glucose Intolerance	VanishH+_bg	10270	453	6
MGYG000000229	-0.0272024	0.0289448	-0.939801	0.34732	0.335526	0.362728	0.0714963	0.4373	0.3658	0.0715	-0.1382	0.38171	-1	0.91629	2	0.335526	Glucose Intolerance	VanishH+_bg	10270	453	6
MGYG000000234	0	0			0	0	0	0	0	0	0		0	0.0223476	1	0	Glucose Intolerance	VanishH+_bg	10270	453	6
MGYG000000236	0.0286779	0.0192283	1.49144	0.135845	0.117144	0.0884659	0.00226595	0.0896	0.0873	0.0023	0.3233	0.178824	1	4.24945	15	0.117144	Glucose Intolerance	VanishH+_bg	10270	453	6
MGYG000000238	-0.012513	0.00643931	-1.94322	0.0519899	0.00251126	0.0150243	-0.00774061	0.0071	0.0149	-0.0077	-1.7913	0.0898802	-1	0.790365	5	0.00251126	Glucose Intolerance	VanishH+_bg	10270	453	6
MGYG000000240	0.0138162	0.0144734	0.954592	0.339784	0.0598352	0.0460191	0.00292441	0.0466	0.0437	0.0029	0.2759	0.422225	1	3.23428	12	0.0598352	Glucose Intolerance	VanishH+_bg	10270	453	6
MGYG000000241	0.00342923	0.0108061	0.317343	0.750984	0.0307511	0.0273219	-0.00329066	0.0244	0.0277	-0.0033	0.1237	0.905636	1	2.10148	10	0.0307511	Glucose Intolerance	VanishH+_bg	10270	453	6
MGYG000000243	0.0527382	0.031281	1.68595	0.0918051	0.39832	0.345582	0.00471111	0.3521	0.3474	0.0047	0.2273	0.108197	1	0.504624	1	0.39832	Glucose Intolerance	VanishH+_bg	10270	453	6
MGYG000000244	0.0137926	0.0129903	1.06176	0.288343	0.0492694	0.0354768	0.0101143	0.0434	0.0333	0.0101	0.3408	0.372397	1	4.07771	16	0.0492694	Glucose Intolerance	VanishH+_bg	10270	453	6
MGYG000000246	0.00657649	0.0153452	0.428569	0.668237	0.0662419	0.0596654	-0.0108138	0.0454	0.0563	-0.0108	0.1178	0.770938	1	3.26708	12	0.0662419	Glucose Intolerance	VanishH+_bg	10270	453	6
MGYG000000248	0.00407819	0.00613796	0.664421	0.506421	0.0114072	0.00732903	0.000343375	0.008	0.0077	0.0003	0.4498	0.764265	1	1.29044	8	0.0114072	Glucose Intolerance	VanishH+_bg	10270	453	6
MGYG000000249	0.0179839	0.0315917	0.56926	0.56918	0.531701	0.513717	0.0963579	0.5944	0.498	0.0964	0.0768	0.616806	1	0.711061	1	0.531701	Glucose Intolerance	VanishH+_bg	10270	453	6
MGYG000000250	0.0714482	0.0265169	2.69444	0.00705074	0.263837	0.192389	0.0508387	0.2522	0.2013	0.0508	0.4225	0.0107958	1	1.95968	5	0.263837	Glucose Intolerance	VanishH+_bg	10270	453	6
MGYG000000253	-0.0479438	0.0248168	-1.93191	0.0533711	0.159097	0.207041	-0.0068544	0.1911	0.198	-0.0069	-0.3361	0.0615582	-1	3.65383	12	0.159097	Glucose Intolerance	VanishH+_bg	10270	453	6
MGYG000000263	-0.0410676	0.0245379	-1.67364	0.0942016	0.266513	0.30758	0.0663124	0.3787	0.3123	0.0663	-0.292	0.110888	-1	1.95968	5	0.266513	Glucose Intolerance	VanishH+_bg	10270	453	6
MGYG000000265	-0.026368	0.0285254	-0.924369	0.355294	0.316487	0.342855	-0.0421938	0.2875	0.3297	-0.0422	-0.1384	0.39443	-1	0.91629	2	0.316487	Glucose Intolerance	VanishH+_bg	10270	453	6
MGYG000000268	0.0371849	0.0248102	1.49877	0.133933	0.205393	0.168208	0.0421782	0.2135	0.1714	0.0422	0.2536	0.172411	1	2.74852	8	0.205393	Glucose Intolerance	VanishH+_bg	10270	453	6
MGYG000000273	0.029375	0.0164723	1.7833	0.0745377	0.0859825	0.0566075	0.0200268	0.0727	0.0527	0.02	0.4493	0.102603	1	2.71105	10	0.0859825	Glucose Intolerance	VanishH+_bg	10270	453	6
MGYG000000276	-0.0115329	0.0132347	-0.871409	0.383531	0.0375479	0.0490807	-0.0234858	0.0237	0.0471	-0.0235	-0.2881	0.466799	-1	2.6103	12	0.0375479	Glucose Intolerance	VanishH+_bg	10270	453	6
MGYG000000277	-0.000893724	0.0143814	-0.0621446	0.950448	0.0537403	0.054634	0.0122741	0.0741	0.0619	0.0123	-0.0184	0.934027	-1	3.66974	14	0.0537403	Glucose Intolerance	VanishH+_bg	10270	453	6
MGYG000000282	-0.00846486	0.0177546	-0.47677	0.633526	0.0752011	0.083666	0.00375886	0.0881	0.0843	0.0038	-0.1153	0.720543	-1	2.73651	10	0.0752011	Glucose Intolerance	VanishH+_bg	10270	453	6
MGYG000000283	0	0			0	0	0	0	0	0	0		0	0.0223476	1	0	Glucose Intolerance	VanishH+_bg	10270	453	6
MGYG000000285	-0.00702037	0.00805798	-0.871232	0.383627	0.0115854	0.0186057	-0.00434087	0.0113	0.0156	-0.0043	-0.4868	0.494489	-1	1.29044	8	0.0115854	Glucose Intolerance	VanishH+_bg	10270	453	6
MGYG000000292	0	0			0	0	0	0	0	0	0		0	0.0223476	1	0	Glucose Intolerance	VanishH+_bg	10270	453	6
MGYG000000294	0.00206561	0.0030899	0.668504	0.503812	0.00345881	0.0013932	0.00307168	0.0056	0.0025	0.0031	0.9093	0.987379	1	0.818153	5	0.00345881	Glucose Intolerance	VanishH+_bg	10270	453	6
MGYG000000296	-0.000332997	0.00769977	-0.0432477	0.965504	0.0143326	0.0146656	0.00380846	0.0167	0.0129	0.0038	-0.0239	0.823756	-1	2.15374	13	0.0143326	Glucose Intolerance	VanishH+_bg	10270	453	6
MGYG000000297	0.00472183	0.00287061	1.64489	0.0999933	0.00472183	0	0.00270346	0.0027	0	0.0027	0	0.384353	1	0.938477	6	0.00472183	Glucose Intolerance	VanishH+_bg	10270	453	6
MGYG000000300	-0.0111505	0.00734926	-1.51722	0.129211	0.00643416	0.0175846	-0.00593908	0.0091	0.0151	-0.0059	-1.0231	0.162228	-1	1.86604	11	0.00643416	Glucose Intolerance	VanishH+_bg	10270	453	6
MGYG000000303	0	0			0	0	0	0	0	0	0		0	0.0223476	1	0	Glucose Intolerance	VanishH+_bg	10270	453	6
MGYG000000309	0	0			0	0	0	0	0	0	0		0	0.0223476	1	0	Glucose Intolerance	VanishH+_bg	10270	453	6
MGYG000000314	0	0			0	0	0	0	0	0	0		0	0.0223476	1	0	Glucose Intolerance	VanishH+_bg	10270	453	6
MGYG000000321	0	0			0	0	0	0	0	0	0		0	0.0223476	1	0	Glucose Intolerance	VanishH+_bg	10270	453	6
MGYG000000325	0	0			0	0	0	0	0	0	0		0	0.0223476	1	0	Glucose Intolerance	VanishH+_bg	10270	453	6
MGYG000000328	0.000421811	0.00706954	0.059666	0.952422	0.0122856	0.0118638	0.0056803	0.0186	0.0129	0.0057	0.0358	0.804193	1	1.61561	10	0.0122856	Glucose Intolerance	VanishH+_bg	10270	453	6
MGYG000000332	0.000127028	0.00851985	0.0149096	0.988104	0.0176056	0.0174786	0.00200947	0.0196	0.0176	0.002	0.0074	0.814282	1	3.17114	18	0.0176056	Glucose Intolerance	VanishH+_bg	10270	453	6
MGYG000000334	-0.00286886	0.00267404	-1.07286	0.283335	0	0.00286886	-0.00517037	0	0.0052	-0.0052	0	0.798999	-1	0.0223476	1	0	Glucose Intolerance	VanishH+_bg	10270	453	6
MGYG000000338	0	0			0	0	0	0	0	0	0		0	0.0223476	1	0	Glucose Intolerance	VanishH+_bg	10270	453	6
MGYG000000344	0.0326753	0.0176453	1.85179	0.0640564	0.119959	0.0872836	0.0710456	0.1477	0.0766	0.071	0.4393	0.0958034	1	4.24945	15	0.119959	Glucose Intolerance	VanishH+_bg	10270	453	6
MGYG000000345	0.00422454	0.00660123	0.639963	0.522197	0.0130356	0.00881106	0.00760295	0.0156	0.008	0.0076	0.4034	0.754691	1	1.78145	11	0.0130356	Glucose Intolerance	VanishH+_bg	10270	453	6
MGYG000000346	-0.000169078	0.00273963	-0.0617155	0.950789	0.00166585	0.00183493	0.000762874	0.0027	0.0019	0.0008	-0.0967	0.511912	-1	0.46161	3	0.00166585	Glucose Intolerance	VanishH+_bg	10270	453	6
MGYG000000348	0	0			0	0	0	0	0	0	0		0	0.0223476	1	0	Glucose Intolerance	VanishH+_bg	10270	453	6
MGYG000000353	-0.00834407	0.00702579	-1.18763	0.234978	0.00689732	0.0152414	-0.00777378	0.0049	0.0127	-0.0078	-0.8031	0.325888	-1	1.38984	8	0.00689732	Glucose Intolerance	VanishH+_bg	10270	453	6
MGYG000000357	1.64984e-05	0.000170226	0.0969206	0.922789	1.64984e-05	0	0.000113311	0.0001	0	0.0001	0	4.87744e-16	1	0.0223476	1	1.64984e-05	Glucose Intolerance	VanishH+_bg	10270	453	6
MGYG000000358	-0.00273737	0.00260998	-1.04881	0.294266	0	0.00273737	-0.0022562	0	0.0023	-0.0023	0	0.762569	-1	0.0223476	1	0	Glucose Intolerance	VanishH+_bg	10270	453	6
MGYG000000360	-0.00944913	0.00695884	-1.35786	0.174508	0.00608009	0.0155292	-0.0039583	0.0131	0.0171	-0.004	-0.9552	0.291168	-1	1.15226	7	0.00608009	Glucose Intolerance	VanishH+_bg	10270	453	6
MGYG000000362	0.0709788	0.0240437	2.95208	0.00315645	0.229362	0.158383	0.129474	0.2928	0.1633	0.1295	0.5112	0.00501611	1	2.10765	6	0.229362	Glucose Intolerance	VanishH+_bg	10270	453	6
MGYG000000365	-0.00148814	0.0153517	-0.0969362	0.922777	0.0606858	0.0621739	0.0235423	0.0863	0.0627	0.0235	-0.0269	0.966536	-1	3.50872	13	0.0606858	Glucose Intolerance	VanishH+_bg	10270	453	6
MGYG000000373	-0.00698908	0.0097725	-0.715178	0.474499	0.0193438	0.0263329	0.00237015	0.0279	0.0255	0.0024	-0.3217	0.607553	-1	3.01366	17	0.0193438	Glucose Intolerance	VanishH+_bg	10270	453	6
MGYG000000374	0.0013164	0.00151989	0.866115	0.386427	0.0013164	0	0.00250561	0.0025	0	0.0025	0	0.68911	1	0.153366	1	0.0013164	Glucose Intolerance	VanishH+_bg	10270	453	6
MGYG000000377	-0.0135812	0.018188	-0.746708	0.45524	0.0872933	0.100875	0.0425387	0.1432	0.1007	0.0425	-0.1768	0.513688	-1	2.71105	10	0.0872933	Glucose Intolerance	VanishH+_bg	10270	453	6
MGYG000000379	-0.00694821	0.00415159	-1.67363	0.0942038	0	0.00694821	-0.00836507	0	0.0084	-0.0084	0	0.197291	-1	0.0223476	1	0	Glucose Intolerance	VanishH+_bg	10270	453	6
MGYG000000382	0.00189008	0.0018207	1.03811	0.299219	0.00189008	0	0.00191777	0.0019	0	0.0019	0	0.920129	1	0.753572	5	0.00189008	Glucose Intolerance	VanishH+_bg	10270	453	6
MGYG000000383	0	0			0	0	0	0	0	0	0		0	0.0223476	1	0	Glucose Intolerance	VanishH+_bg	10270	453	6
MGYG000000386	0.0172296	0.0107701	1.59976	0.109651	0.0388818	0.0216521	0.0499731	0.0731	0.0232	0.05	0.6169	0.185167	1	3.40437	15	0.0388818	Glucose Intolerance	VanishH+_bg	10270	453	6
MGYG000000387	0.0499587	0.0191451	2.60948	0.00906788	0.132151	0.0821923	0.0633751	0.1498	0.0864	0.0634	0.5641	0.0157701	1	4.36449	15	0.132151	Glucose Intolerance	VanishH+_bg	10270	453	6
MGYG000000390	0	0			0	0	0	0	0	0	0		0	0.0223476	1	0	Glucose Intolerance	VanishH+_bg	10270	453	6
MGYG000000394	0.00465758	0.00369289	1.26123	0.207227	0.00594623	0.00128865	0.00538417	0.0067	0.0013	0.0054	1.5292	0.57204	1	1.12307	7	0.00594623	Glucose Intolerance	VanishH+_bg	10270	453	6
MGYG000000397	0	0			0	0	0	0	0	0	0		0	0.0223476	1	0	Glucose Intolerance	VanishH+_bg	10270	453	6
MGYG000000402	-0.00154158	0.00196084	-0.786185	0.431759	0	0.00154158	-0.0027783	0	0.0028	-0.0028	0	0.785273	-1	0.0223476	1	0	Glucose Intolerance	VanishH+_bg	10270	453	6
MGYG000000404	-0.0318639	0.0262808	-1.21244	0.225343	0.389336	0.4212	0.07453	0.5069	0.4323	0.0745	-0.1965	0.253564	-1	0.504624	1	0.389336	Glucose Intolerance	VanishH+_bg	10270	453	6
MGYG000000405	-0.0161816	0.0116364	-1.3906	0.164346	0.0246017	0.0407834	-0.00506817	0.0367	0.0418	-0.0051	-0.5407	0.205932	-1	2.91383	15	0.0246017	Glucose Intolerance	VanishH+_bg	10270	453	6
MGYG000000406	-0.00933673	0.0104949	-0.88964	0.373659	0.022301	0.0316377	-0.00317381	0.0274	0.0306	-0.0032	-0.3749	0.486019	-1	2.22579	12	0.022301	Glucose Intolerance	VanishH+_bg	10270	453	6
MGYG000000408	0.000191805	0.000580404	0.330468	0.741047	0.000191805	0	0.00131732	0.0013	0	0.0013	0	0.0287698	1	0.293312	1	0.000191805	Glucose Intolerance	VanishH+_bg	10270	453	6
MGYG000000410	-0.00605599	0.00692689	-0.874274	0.381969	0.00787731	0.0139333	-0.00290393	0.009	0.0119	-0.0029	-0.5766	0.543772	-1	1.8869	11	0.00787731	Glucose Intolerance	VanishH+_bg	10270	453	6
MGYG000000411	0	0			0	0	0	0	0	0	0		0	0.0223476	1	0	Glucose Intolerance	VanishH+_bg	10270	453	6
MGYG000000413	0.0128585	0.00823728	1.56102	0.11852	0.0241628	0.0113042	0.0174281	0.0301	0.0127	0.0174	0.79	0.216552	1	2.7089	14	0.0241628	Glucose Intolerance	VanishH+_bg	10270	453	6
MGYG000000414	0.0152975	0.0101993	1.49986	0.13365	0.0342154	0.0189179	0.027653	0.0462	0.0186	0.0277	0.6108	0.228942	1	2.80666	13	0.0342154	Glucose Intolerance	VanishH+_bg	10270	453	6
MGYG000000415	0.00204181	0.00189239	1.07896	0.280604	0.00204181	0	0.00327076	0.0033	0	0.0033	0	0.973016	1	0.753572	5	0.00204181	Glucose Intolerance	VanishH+_bg	10270	453	6
MGYG000000416	-0.00656109	0.00866861	-0.75688	0.449122	0.0150049	0.021566	0.00262592	0.0222	0.0196	0.0026	-0.3871	0.607248	-1	2.36328	14	0.0150049	Glucose Intolerance	VanishH+_bg	10270	453	6
MGYG000000418	-0.0141986	0.0141741	-1.00173	0.316475	0.0424388	0.0566374	-0.020788	0.039	0.0598	-0.0208	-0.31	0.394535	-1	2.90663	12	0.0424388	Glucose Intolerance	VanishH+_bg	10270	453	6
MGYG000000428	-0.00110897	0.00198896	-0.557561	0.577144	0.000279793	0.00138876	-0.000581248	0.0019	0.0025	-0.0006	-1.6021	0.658306	-1	0.293312	1	0.000279793	Glucose Intolerance	VanishH+_bg	10270	453	6
MGYG000000429	8.38268e-05	0.0146242	0.00573208	0.995426	0.0561033	0.0560195	0.0194712	0.068	0.0485	0.0195	0.0017	0.888637	1	3.70362	14	0.0561033	Glucose Intolerance	VanishH+_bg	10270	453	6
MGYG000000431	0.0155373	0.0157436	0.986895	0.323694	0.0782792	0.0627418	0.0605776	0.1169	0.0563	0.0606	0.2629	0.402751	1	2.17943	8	0.0782792	Glucose Intolerance	VanishH+_bg	10270	453	6
MGYG000000436	-0.0146117	0.0132887	-1.09956	0.271523	0.0367795	0.0513912	0.00899685	0.0482	0.0392	0.009	-0.364	0.293218	-1	2.80666	13	0.0367795	Glucose Intolerance	VanishH+_bg	10270	453	6
MGYG000000437	-0.0121498	0.00999572	-1.2155	0.224174	0.0174359	0.0295857	-0.0138649	0.0152	0.0291	-0.0139	-0.5526	0.302844	-1	3.17114	18	0.0174359	Glucose Intolerance	VanishH+_bg	10270	453	6
MGYG000000438	0.00233223	0.00618065	0.377344	0.705918	0.0105584	0.00822621	-0.000581263	0.0087	0.0093	-0.0006	0.2551	0.971215	1	1.84567	11	0.0105584	Glucose Intolerance	VanishH+_bg	10270	453	6
MGYG000000440	0	0			0	0	0	0	0	0	0		0	0.0223476	1	0	Glucose Intolerance	VanishH+_bg	10270	453	6
MGYG000000444	0.0335556	0.0152104	2.20609	0.0273774	0.0871772	0.0536215	0.0739359	0.1196	0.0457	0.0739	0.606	0.0521083	1	2.71105	10	0.0871772	Glucose Intolerance	VanishH+_bg	10270	453	6
MGYG000000447	-0.0029777	0.00390538	-0.762461	0.445785	0.00192234	0.00490004	0.00328428	0.0073	0.0041	0.0033	-0.9592	0.797991	-1	0.753572	5	0.00192234	Glucose Intolerance	VanishH+_bg	10270	453	6
MGYG000000448	0.00196681	0.00185643	1.05946	0.289392	0.00196681	0	0.00110453	0.0011	0	0.0011	0	0.938536	1	0.753572	5	0.00196681	Glucose Intolerance	VanishH+_bg	10270	453	6
MGYG000000449	0.0165422	0.016992	0.973527	0.330291	0.0828753	0.0663331	0.0110308	0.0777	0.0667	0.011	0.2398	0.408192	1	2.43336	9	0.0828753	Glucose Intolerance	VanishH+_bg	10270	453	6
MGYG000000453	-0.00253994	0.00472496	-0.537559	0.590882	0.00378453	0.00632447	-0.00490882	0.0028	0.0077	-0.0049	-0.5158	0.93278	-1	0.952603	6	0.00378453	Glucose Intolerance	VanishH+_bg	10270	453	6
MGYG000000455	0	0			0	0	0	0	0	0	0		0	0.0223476	1	0	Glucose Intolerance	VanishH+_bg	10270	453	6
MGYG000000456	0.00313295	0.00710516	0.44094	0.659256	0.014026	0.0108931	0.00946911	0.0204	0.011	0.0095	0.2594	0.887294	1	2.15374	13	0.014026	Glucose Intolerance	VanishH+_bg	10270	453	6
MGYG000000460	0.00461377	0.0037407	1.2334	0.217427	0.00600486	0.00139108	0.00616321	0.0087	0.0025	0.0062	1.4625	0.596582	1	1.3022	8	0.00600486	Glucose Intolerance	VanishH+_bg	10270	453	6
MGYG000000461	0	0			0	0	0	0	0	0	0		0	0.0223476	1	0	Glucose Intolerance	VanishH+_bg	10270	453	6
MGYG000000467	0	0			0	0	0	0	0	0	0		0	0.0223476	1	0	Glucose Intolerance	VanishH+_bg	10270	453	6
MGYG000000475	-0.0163833	0.00928103	-1.76525	0.0775222	0.0116985	0.0280818	-0.0145248	0.0125	0.0271	-0.0145	-0.9203	0.0962404	-1	1.29044	8	0.0116985	Glucose Intolerance	VanishH+_bg	10270	453	6
MGYG000000490	-0.00138601	0.00742322	-0.186712	0.851886	0.0126893	0.0140753	0.00865166	0.0225	0.0138	0.0087	-0.108	0.923971	-1	1.78145	11	0.0126893	Glucose Intolerance	VanishH+_bg	10270	453	6
MGYG000000497	0.000227853	0.000632597	0.360186	0.718708	0.000227853	0	0.00156489	0.0016	0	0.0016	0	0.0488765	1	0.293312	1	0.000227853	Glucose Intolerance	VanishH+_bg	10270	453	6
MGYG000000501	0.00245688	0.00207543	1.18379	0.236496	0.00245688	0	0.00251417	0.0025	0	0.0025	0	0.902717	1	0.94474	6	0.00245688	Glucose Intolerance	VanishH+_bg	10270	453	6
MGYG000000503	0	0			0	0	0	0	0	0	0		0	0.0223476	1	0	Glucose Intolerance	VanishH+_bg	10270	453	6
MGYG000000504	-0.0249467	0.0122652	-2.03394	0.0419572	0.0247418	0.0496885	-0.0176589	0.0278	0.0454	-0.0177	-0.7754	0.0485143	-1	2.91383	15	0.0247418	Glucose Intolerance	VanishH+_bg	10270	453	6
MGYG000000505	0.0019008	0.00182582	1.04107	0.297844	0.0019008	0	0.0016536	0.0017	0	0.0017	0	0.923577	1	0.753572	5	0.0019008	Glucose Intolerance	VanishH+_bg	10270	453	6
MGYG000000506	0	0			0	0	0	0	0	0	0		0	0.0223476	1	0	Glucose Intolerance	VanishH+_bg	10270	453	6
MGYG000000508	-0.00371756	0.00792582	-0.469044	0.639038	0.0129404	0.0166579	0.00016213	0.0148	0.0147	0.0002	-0.2583	0.839585	-1	1.78145	11	0.0129404	Glucose Intolerance	VanishH+_bg	10270	453	6
MGYG000000512	0.0393445	0.0231585	1.69892	0.0893346	0.180773	0.141429	0.0454845	0.178	0.1325	0.0455	0.3084	0.115753	1	3.53283	11	0.180773	Glucose Intolerance	VanishH+_bg	10270	453	6
MGYG000000522	-0.00548368	0.00381712	-1.4366	0.150831	0.000227853	0.00571154	-0.00314268	0.0016	0.0047	-0.0031	-3.2215	0.273364	-1	0.293312	1	0.000227853	Glucose Intolerance	VanishH+_bg	10270	453	6
MGYG000000525	0.00212757	0.00193083	1.10189	0.270509	0.00212757	0	0.00243135	0.0024	0	0.0024	0	0.999514	1	0.753572	5	0.00212757	Glucose Intolerance	VanishH+_bg	10270	453	6
MGYG000000526	0	0			0	0	0	0	0	0	0		0	0.0223476	1	0	Glucose Intolerance	VanishH+_bg	10270	453	6
MGYG000000529	0	0			0	0	0	0	0	0	0		0	0.0223476	1	0	Glucose Intolerance	VanishH+_bg	10270	453	6
MGYG000000530	-0.000540261	0.0295671	-0.0182724	0.985422	0.334781	0.335321	0.057901	0.4015	0.3436	0.0579	-0.0026	0.956644	-1	0.91629	2	0.334781	Glucose Intolerance	VanishH+_bg	10270	453	6
MGYG000000535	-0.0015227	0.00215365	-0.707033	0.479546	0.000198263	0.00172097	-0.000438955	0.0014	0.0018	-0.0004	-2.161	0.773341	-1	0.293312	1	0.000198263	Glucose Intolerance	VanishH+_bg	10270	453	6
MGYG000000536	0	0			0	0	0	0	0	0	0		0	0.0223476	1	0	Glucose Intolerance	VanishH+_bg	10270	453	6
MGYG000000539	0.00317433	0.00399827	0.793926	0.427239	0.00566488	0.00249055	0.00238711	0.0043	0.0019	0.0024	0.8311	0.806193	1	0.955467	6	0.00566488	Glucose Intolerance	VanishH+_bg	10270	453	6
MGYG000000544	-0.00247293	0.00249592	-0.990787	0.321789	1.76237e-05	0.00249055	-0.0018244	0.0001	0.0019	-0.0018	-4.951	0.851251	-1	0.0223476	1	1.76237e-05	Glucose Intolerance	VanishH+_bg	10270	453	6
MGYG000000548	-0.00238514	0.00243658	-0.978889	0.327635	0	0.00238514	-0.0018631	0	0.0019	-0.0019	0	0.885002	-1	0.0223476	1	0	Glucose Intolerance	VanishH+_bg	10270	453	6
MGYG000000550	-0.0147452	0.0167602	-0.879771	0.378983	0.068209	0.0829542	0.0189441	0.0923	0.0734	0.0189	-0.2269	0.450823	-1	2.99736	11	0.068209	Glucose Intolerance	VanishH+_bg	10270	453	6
MGYG000000558	-0.0340535	0.0172766	-1.97107	0.0487158	0.0626666	0.0967201	-0.0548501	0.0414	0.0962	-0.0549	-0.5111	0.0593159	-1	3.50872	13	0.0626666	Glucose Intolerance	VanishH+_bg	10270	453	6
MGYG000000559	-0.0010288	0.00708358	-0.145237	0.884524	0.0115019	0.0125307	-0.00622676	0.0069	0.0131	-0.0062	-0.0879	0.877847	-1	1.29044	8	0.0115019	Glucose Intolerance	VanishH+_bg	10270	453	6
MGYG000000560	0	0			0	0	0	0	0	0	0		0	0.0223476	1	0	Glucose Intolerance	VanishH+_bg	10270	453	6
MGYG000000561	0.00718075	0.00831064	0.864042	0.387565	0.0207541	0.0135733	0.00550285	0.019	0.0135	0.0055	0.4323	0.557911	1	2.69159	15	0.0207541	Glucose Intolerance	VanishH+_bg	10270	453	6
MGYG000000566	0.000629372	0.00384585	0.16365	0.870007	0.00387981	0.00325044	-0.00122207	0.0022	0.0034	-0.0012	0.1786	0.700015	1	1.11009	7	0.00387981	Glucose Intolerance	VanishH+_bg	10270	453	6
MGYG000000567	-0.0020211	0.0131479	-0.153721	0.87783	0.0420787	0.0440999	-0.00547954	0.0335	0.039	-0.0055	-0.0499	0.993547	-1	2.90663	12	0.0420787	Glucose Intolerance	VanishH+_bg	10270	453	6
MGYG000000568	-0.0203912	0.0108896	-1.87255	0.0611309	0.0169623	0.0373535	-0.0216414	0.0144	0.0361	-0.0216	-0.8149	0.0734888	-1	3.17114	18	0.0169623	Glucose Intolerance	VanishH+_bg	10270	453	6
MGYG000000571	-0.00444554	0.00595655	-0.746329	0.455469	0.00574996	0.0101955	-0.0011776	0.0106	0.0118	-0.0012	-0.5728	0.710936	-1	1.12307	7	0.00574996	Glucose Intolerance	VanishH+_bg	10270	453	6
MGYG000000574	0	0			0	0	0	0	0	0	0		0	0.0223476	1	0	Glucose Intolerance	VanishH+_bg	10270	453	6
MGYG000000576	0	0			0	0	0	0	0	0	0		0	0.0223476	1	0	Glucose Intolerance	VanishH+_bg	10270	453	6
MGYG000000582	0.00256249	0.00211871	1.20946	0.226487	0.00256249	0	0.00210378	0.0021	0	0.0021	0	0.86247	1	0.797767	5	0.00256249	Glucose Intolerance	VanishH+_bg	10270	453	6
MGYG000000587	-0.00114	0.00197615	-0.576878	0.564022	0.000249649	0.00138965	-0.000789881	0.0017	0.0025	-0.0008	-1.7168	0.664519	-1	0.293312	1	0.000249649	Glucose Intolerance	VanishH+_bg	10270	453	6
MGYG000000591	0.00473035	0.00671281	0.704675	0.481012	0.0134151	0.00868479	0.00384723	0.0129	0.0091	0.0038	0.4365	0.726125	1	2.31612	14	0.0134151	Glucose Intolerance	VanishH+_bg	10270	453	6
MGYG000000594	0	0			0	0	0	0	0	0	0		0	0.0223476	1	0	Glucose Intolerance	VanishH+_bg	10270	453	6
MGYG000000599	0	0			0	0	0	0	0	0	0		0	0.0223476	1	0	Glucose Intolerance	VanishH+_bg	10270	453	6
MGYG000000601	0.00163723	0.00510436	0.320751	0.748399	0.00713613	0.0054989	0.000371326	0.0055	0.0051	0.0004	0.2627	0.927216	1	1.72451	10	0.00713613	Glucose Intolerance	VanishH+_bg	10270	453	6
MGYG000000610	0	0			0	0	0	0	0	0	0		0	0.0223476	1	0	Glucose Intolerance	VanishH+_bg	10270	453	6
MGYG000000611	-0.0231808	0.0128347	-1.80611	0.0709018	0.0282846	0.0514654	-0.00617184	0.0417	0.0478	-0.0062	-0.6429	0.090456	-1	1.80218	9	0.0282846	Glucose Intolerance	VanishH+_bg	10270	453	6
MGYG000000612	0.00109832	0.00353182	0.310979	0.755816	0.00359175	0.00249343	-0.000267317	0.0023	0.0026	-0.0003	0.3666	0.782183	1	0.968089	6	0.00359175	Glucose Intolerance	VanishH+_bg	10270	453	6
MGYG000000616	0	0			0	0	0	0	0	0	0		0	0.0223476	1	0	Glucose Intolerance	VanishH+_bg	10270	453	6
MGYG000000619	0	0			0	0	0	0	0	0	0		0	0.0223476	1	0	Glucose Intolerance	VanishH+_bg	10270	453	6
MGYG000000624	0	0			0	0	0	0	0	0	0		0	0.0223476	1	0	Glucose Intolerance	VanishH+_bg	10270	453	6
MGYG000000627	0	0			0	0	0	0	0	0	0		0	0.0223476	1	0	Glucose Intolerance	VanishH+_bg	10270	453	6
MGYG000000630	0	0			0	0	0	0	0	0	0		0	0.0223476	1	0	Glucose Intolerance	VanishH+_bg	10270	453	6
MGYG000000632	0	0			0	0	0	0	0	0	0		0	0.0223476	1	0	Glucose Intolerance	VanishH+_bg	10270	453	6
MGYG000000633	0.00819842	0.0044893	1.82621	0.0678181	0.00957365	0.00137523	0.00929127	0.0118	0.0025	0.0093	1.9404	0.278377	1	2.199	13	0.00957365	Glucose Intolerance	VanishH+_bg	10270	453	6
MGYG000000634	0.00186994	0.00181095	1.03257	0.301805	0.00186994	0	0.00162675	0.0016	0	0.0016	0	0.912445	1	0.753572	5	0.00186994	Glucose Intolerance	VanishH+_bg	10270	453	6
MGYG000000642	0	0			0	0	0	0	0	0	0		0	0.0223476	1	0	Glucose Intolerance	VanishH+_bg	10270	453	6
MGYG000000645	0	0			0	0	0	0	0	0	0		0	0.0223476	1	0	Glucose Intolerance	VanishH+_bg	10270	453	6
MGYG000000650	0.00441874	0.00542626	0.814326	0.415458	0.0096135	0.00519476	0.00566331	0.0098	0.0042	0.0057	0.6243	0.697652	1	2.199	13	0.0096135	Glucose Intolerance	VanishH+_bg	10270	453	6
MGYG000000651	-0.0353862	0.027774	-1.27407	0.202638	0.334266	0.369653	0.0695799	0.4397	0.3701	0.0696	-0.1957	0.226938	-1	0.91629	2	0.334266	Glucose Intolerance	VanishH+_bg	10270	453	6
MGYG000000653	0.076914	0.016281	4.72415	2.3108e-06	0.127042	0.0501277	0.135276	0.1801	0.0448	0.1353	1.2456	1.88054e-05	1	4.30224	15	0.127042	Glucose Intolerance	VanishH+_bg	10270	453	6
MGYG000000655	0.00562938	0.00907817	0.6201	0.535192	0.023331	0.0177016	0.00645262	0.023	0.0166	0.0065	0.2852	0.687658	1	2.09229	11	0.023331	Glucose Intolerance	VanishH+_bg	10270	453	6
MGYG000000664	-0.00249055	0.00248968	-1.00035	0.317142	0	0.00249055	-0.00194544	0	0.0019	-0.0019	0	0.842131	-1	0.0223476	1	0	Glucose Intolerance	VanishH+_bg	10270	453	6
MGYG000000666	-0.00451079	0.00350067	-1.28855	0.197554	0.000248734	0.00475953	-0.00200949	0.0017	0.0037	-0.002	-2.9515	0.380335	-1	0.293312	1	0.000248734	Glucose Intolerance	VanishH+_bg	10270	453	6
MGYG000000667	0.00857672	0.00901476	0.951409	0.341397	0.0247206	0.0161439	0.00711992	0.0223	0.0152	0.0071	0.4386	0.464272	1	2.91383	15	0.0247206	Glucose Intolerance	VanishH+_bg	10270	453	6
MGYG000000670	0.0111099	0.00941786	1.17966	0.238134	0.0284364	0.0173265	0.0137725	0.0316	0.0178	0.0138	0.5205	0.364999	1	2.02673	10	0.0284364	Glucose Intolerance	VanishH+_bg	10270	453	6
MGYG000000672	-0.00183739	0.00780864	-0.235303	0.813974	0.0137306	0.015568	0.0171722	0.0317	0.0145	0.0172	-0.1296	0.971907	-1	2.15374	13	0.0137306	Glucose Intolerance	VanishH+_bg	10270	453	6
MGYG000000673	-0.00317738	0.00281097	-1.13035	0.25833	0	0.00317738	-0.00248194	0	0.0025	-0.0025	0	0.610763	-1	0.0223476	1	0	Glucose Intolerance	VanishH+_bg	10270	453	6
MGYG000000675	0.00536481	0.010454	0.513183	0.607823	0.0298083	0.0244435	-0.0019033	0.0251	0.027	-0.0019	0.2057	0.764823	1	2.10148	10	0.0298083	Glucose Intolerance	VanishH+_bg	10270	453	6
MGYG000000676	-0.000493981	0.00320637	-0.154063	0.87756	0.00214654	0.00264052	0.00328671	0.0053	0.0021	0.0033	-0.2087	0.613	-1	0.753572	5	0.00214654	Glucose Intolerance	VanishH+_bg	10270	453	6
MGYG000000678	-0.00191337	0.00727845	-0.262882	0.792641	0.0114086	0.013322	-0.00380753	0.0095	0.0133	-0.0038	-0.1559	0.976781	-1	1.29044	8	0.0114086	Glucose Intolerance	VanishH+_bg	10270	453	6
MGYG000000683	0.000642449	0.0034039	0.188739	0.850297	0.00310166	0.00245921	3.8643e-07	0.0026	0.0026	0	0.2321	0.690863	1	0.662239	4	0.00310166	Glucose Intolerance	VanishH+_bg	10270	453	6
MGYG000000688	0	0			0	0	0	0	0	0	0		0	0.0223476	1	0	Glucose Intolerance	VanishH+_bg	10270	453	6
MGYG000000689	0.00367082	0.00253119	1.45024	0.146992	0.00367082	0	0.00143358	0.0014	0	0.0014	0	0.472461	1	0.968089	6	0.00367082	Glucose Intolerance	VanishH+_bg	10270	453	6
MGYG000000690	0.0150098	0.00712285	2.10728	0.0350937	0.0210423	0.00603254	0.0162252	0.0209	0.0047	0.0162	1.2764	0.0871049	1	2.52635	14	0.0210423	Glucose Intolerance	VanishH+_bg	10270	453	6
MGYG000000692	0	0			0	0	0	0	0	0	0		0	0.0223476	1	0	Glucose Intolerance	VanishH+_bg	10270	453	6
MGYG000000696	0.00763945	0.0036467	2.09489	0.0361805	0.00763945	0	0.00680853	0.0068	0	0.0068	0	0.17962	1	1.72451	10	0.00763945	Glucose Intolerance	VanishH+_bg	10270	453	6
MGYG000000702	0	0			0	0	0	0	0	0	0		0	0.0223476	1	0	Glucose Intolerance	VanishH+_bg	10270	453	6
MGYG000000704	0.00394474	0.00262602	1.50218	0.133051	0.00394474	0	0.0022153	0.0022	0	0.0022	0	0.533939	1	1.26917	8	0.00394474	Glucose Intolerance	VanishH+_bg	10270	453	6
MGYG000000705	-0.00398937	0.0124739	-0.319818	0.749107	0.0376756	0.041665	0.0146802	0.0517	0.037	0.0147	-0.11	0.876815	-1	2.6103	12	0.0376756	Glucose Intolerance	VanishH+_bg	10270	453	6
MGYG000000708	0.00086644	0.00245938	0.3523	0.724613	0.00193658	0.00107014	-3.21272e-05	0.0011	0.0011	0	0.5953	0.619202	1	0.753572	5	0.00193658	Glucose Intolerance	VanishH+_bg	10270	453	6
MGYG000000709	0.000191805	0.000580404	0.330468	0.741047	0.000191805	0	0.00131732	0.0013	0	0.0013	0	0.0287698	1	0.293312	1	0.000191805	Glucose Intolerance	VanishH+_bg	10270	453	6
MGYG000000711	0.000250219	0.000662918	0.377451	0.705838	0.000250219	0	0.00171851	0.0017	0	0.0017	0	0.0631802	1	0.293312	1	0.000250219	Glucose Intolerance	VanishH+_bg	10270	453	6
MGYG000000712	-0.012629	0.0080831	-1.5624	0.118195	0.00835936	0.0209884	-0.0141032	0.006	0.0201	-0.0141	-0.943	0.167564	-1	1.8869	11	0.00835936	Glucose Intolerance	VanishH+_bg	10270	453	6
MGYG000000716	0	0			0	0	0	0	0	0	0		0	0.0223476	1	0	Glucose Intolerance	VanishH+_bg	10270	453	6
MGYG000000719	0.00132962	0.00152748	0.870465	0.384047	0.00132962	0	0.00233568	0.0023	0	0.0023	0	0.694044	1	0.153366	1	0.00132962	Glucose Intolerance	VanishH+_bg	10270	453	6
MGYG000000720	-0.000917185	0.00332875	-0.275535	0.782906	0.00206788	0.00298506	-0.0023639	0.0018	0.0042	-0.0024	-0.3671	0.741799	-1	0.753572	5	0.00206788	Glucose Intolerance	VanishH+_bg	10270	453	6
MGYG000000723	-0.0465795	0.0287053	-1.62268	0.104658	0.247133	0.293712	-0.0210282	0.2602	0.2813	-0.021	-0.2421	0.11557	-1	1.79268	5	0.247133	Glucose Intolerance	VanishH+_bg	10270	453	6
MGYG000000728	0.00322864	0.00237532	1.35924	0.17407	0.00322864	0	0.00320036	0.0032	0	0.0032	0	0.618933	1	0.818153	5	0.00322864	Glucose Intolerance	VanishH+_bg	10270	453	6
MGYG000000730	0.0140427	0.0236271	0.594347	0.55228	0.170553	0.15651	0.0688444	0.2171	0.1483	0.0688	0.1064	0.610025	1	3.82799	12	0.170553	Glucose Intolerance	VanishH+_bg	10270	453	6
MGYG000000731	0	0			0	0	0	0	0	0	0		0	0.0223476	1	0	Glucose Intolerance	VanishH+_bg	10270	453	6
MGYG000000732	-0.00453099	0.0069296	-0.65386	0.513202	0.00889663	0.0134276	0.000341857	0.0133	0.013	0.0003	-0.4211	0.717706	-1	2.20834	13	0.00889663	Glucose Intolerance	VanishH+_bg	10270	453	6
MGYG000000733	0.00391869	0.00261998	1.49569	0.134733	0.00391869	0	0.00499984	0.005	0	0.005	0	0.604108	1	1.26917	8	0.00391869	Glucose Intolerance	VanishH+_bg	10270	453	6
MGYG000000737	0	0			0	0	0	0	0	0	0		0	0.0223476	1	0	Glucose Intolerance	VanishH+_bg	10270	453	6
MGYG000000740	-0.00421381	0.00636129	-0.662415	0.507705	0.00717195	0.0113858	-0.000775234	0.0095	0.0103	-0.0008	-0.4681	0.729889	-1	1.72451	10	0.00717195	Glucose Intolerance	VanishH+_bg	10270	453	6
MGYG000000742	0.000851545	0.00741935	0.114774	0.908625	0.0137042	0.0128526	-0.00277676	0.01	0.0128	-0.0028	0.0654	0.863541	1	2.15374	13	0.0137042	Glucose Intolerance	VanishH+_bg	10270	453	6
MGYG000000744	0.00114723	0.00413915	0.277166	0.781653	0.0047619	0.00361467	0.00320845	0.0055	0.0023	0.0032	0.2798	0.812676	1	0.938477	6	0.0047619	Glucose Intolerance	VanishH+_bg	10270	453	6
MGYG000000746	0.00372653	0.00352597	1.05688	0.290566	0.00511529	0.00138876	0.00316819	0.0057	0.0025	0.0032	1.3038	0.714363	1	0.938477	6	0.00511529	Glucose Intolerance	VanishH+_bg	10270	453	6
MGYG000000760	0	0			0	0	0	0	0	0	0		0	0.0223476	1	0	Glucose Intolerance	VanishH+_bg	10270	453	6
MGYG000000764	0	0			0	0	0	0	0	0	0		0	0.0223476	1	0	Glucose Intolerance	VanishH+_bg	10270	453	6
MGYG000000765	0.000267774	0.000685777	0.390468	0.696191	0.000267774	0	0.00183907	0.0018	0	0.0018	0	0.0751493	1	0.293312	1	0.000267774	Glucose Intolerance	VanishH+_bg	10270	453	6
MGYG000000767	-0.00942884	0.00682693	-1.38113	0.16724	0.00561511	0.015044	-0.0104794	0.0042	0.0146	-0.0105	-1.0001	0.256084	-1	0.955467	6	0.00561511	Glucose Intolerance	VanishH+_bg	10270	453	6
MGYG000000771	0.000122172	0.00759386	0.0160883	0.987164	0.0151241	0.015002	0.0117406	0.024	0.0123	0.0117	0.009	0.798025	1	2.20256	13	0.0151241	Glucose Intolerance	VanishH+_bg	10270	453	6
MGYG000000774	-0.00434988	0.0214422	-0.202866	0.83924	0.137136	0.141485	-0.0441636	0.0915	0.1356	-0.0442	-0.0403	0.9172	-1	4.67945	16	0.137136	Glucose Intolerance	VanishH+_bg	10270	453	6
MGYG000000784	-0.00405067	0.0205874	-0.196755	0.844019	0.110233	0.114283	0.00962894	0.1115	0.1018	0.0096	-0.0407	0.923073	-1	3.93593	14	0.110233	Glucose Intolerance	VanishH+_bg	10270	453	6
MGYG000000792	-0.00934722	0.00723752	-1.29149	0.196532	0.0070276	0.0163748	-0.010315	0.0073	0.0176	-0.0103	-0.8573	0.320318	-1	1.55926	9	0.0070276	Glucose Intolerance	VanishH+_bg	10270	453	6
MGYG000000808	-0.0166191	0.0168202	-0.988045	0.32313	0.067523	0.0841421	0.0238655	0.0976	0.0737	0.0239	-0.2547	0.375479	-1	2.99736	11	0.067523	Glucose Intolerance	VanishH+_bg	10270	453	6
MGYG000000813	0.00526478	0.00443374	1.18743	0.235056	0.0077248	0.00246002	0.00210767	0.0065	0.0044	0.0021	1.1443	0.549888	1	1.72451	10	0.0077248	Glucose Intolerance	VanishH+_bg	10270	453	6
MGYG000000815	0.00218026	0.00195521	1.1151	0.264807	0.00218026	0	0.00312575	0.0031	0	0.0031	0	0.982827	1	0.928683	6	0.00218026	Glucose Intolerance	VanishH+_bg	10270	453	6
MGYG000000817	0	0			0	0	0	0	0	0	0		0	0.0223476	1	0	Glucose Intolerance	VanishH+_bg	10270	453	6
MGYG000000824	0.0029387	0.00226617	1.29677	0.194711	0.0029387	0	0.00114766	0.0011	0	0.0011	0	0.672998	1	0.650651	4	0.0029387	Glucose Intolerance	VanishH+_bg	10270	453	6
MGYG000000847	-0.00952678	0.00568683	-1.67524	0.0938879	0.00210594	0.0116327	-0.00886761	0.0026	0.0115	-0.0089	-1.7252	0.155975	-1	0.753572	5	0.00210594	Glucose Intolerance	VanishH+_bg	10270	453	6
MGYG000000850	-0.0101101	0.0100057	-1.01044	0.312286	0.018502	0.0286121	-0.00670688	0.0176	0.0243	-0.0067	-0.4515	0.387859	-1	3.01366	17	0.018502	Glucose Intolerance	VanishH+_bg	10270	453	6
MGYG000000851	0.00492227	0.00293314	1.67816	0.0933164	0.00492227	0	0.00341401	0.0034	0	0.0034	0	0.426425	1	0.938477	6	0.00492227	Glucose Intolerance	VanishH+_bg	10270	453	6
MGYG000000853	0	0			0	0	0	0	0	0	0		0	0.0223476	1	0	Glucose Intolerance	VanishH+_bg	10270	453	6
MGYG000000857	-0.00377135	0.00601567	-0.626922	0.530711	0.0064509	0.0102223	0.00258542	0.0104	0.0078	0.0026	-0.4683	0.746942	-1	1.86604	11	0.0064509	Glucose Intolerance	VanishH+_bg	10270	453	6
MGYG000000863	-0.00246632	0.00416452	-0.592222	0.553702	0.00263665	0.00510297	-0.000114872	0.0045	0.0046	-0.0001	-0.6603	0.9339	-1	0.797767	5	0.00263665	Glucose Intolerance	VanishH+_bg	10270	453	6
MGYG000000864	-0.00249055	0.00248968	-1.00035	0.317142	0	0.00249055	-0.00194544	0	0.0019	-0.0019	0	0.842131	-1	0.0223476	1	0	Glucose Intolerance	VanishH+_bg	10270	453	6
MGYG000000866	0	0			0	0	0	0	0	0	0		0	0.0223476	1	0	Glucose Intolerance	VanishH+_bg	10270	453	6
MGYG000000867	-0.0108697	0.00798084	-1.36198	0.173205	0.00906645	0.0199362	-0.00766735	0.009	0.0166	-0.0077	-0.8104	0.212136	-1	2.199	13	0.00906645	Glucose Intolerance	VanishH+_bg	10270	453	6
MGYG000000869	0	0			0	0	0	0	0	0	0		0	0.0223476	1	0	Glucose Intolerance	VanishH+_bg	10270	453	6
MGYG000000870	0.00910766	0.00744876	1.22271	0.22144	0.0189686	0.00986096	0.00837348	0.0237	0.0153	0.0084	0.6814	0.39995	1	3.01366	17	0.0189686	Glucose Intolerance	VanishH+_bg	10270	453	6
MGYG000000872	-0.0123774	0.00826471	-1.49762	0.134233	0.00906518	0.0214425	-0.0130819	0.0062	0.0193	-0.0131	-0.8714	0.166687	-1	2.199	13	0.00906518	Glucose Intolerance	VanishH+_bg	10270	453	6
MGYG000000874	0	0			0	0	0	0	0	0	0		0	0.0223476	1	0	Glucose Intolerance	VanishH+_bg	10270	453	6
MGYG000000875	-0.000337882	0.0056539	-0.059761	0.952346	0.00744887	0.00778675	0.00111414	0.0097	0.0086	0.0011	-0.0451	0.752167	-1	1.72451	10	0.00744887	Glucose Intolerance	VanishH+_bg	10270	453	6
MGYG000000876	-0.00167392	0.00357307	-0.468482	0.63944	0.00204092	0.00371484	-0.00100136	0.0033	0.0043	-0.001	-0.6031	0.901584	-1	0.753572	5	0.00204092	Glucose Intolerance	VanishH+_bg	10270	453	6
MGYG000000883	-0.011252	0.0115085	-0.977708	0.328219	0.0267093	0.0379613	0.00910136	0.0418	0.0327	0.0091	-0.3751	0.419025	-1	2.35734	12	0.0267093	Glucose Intolerance	VanishH+_bg	10270	453	6
MGYG000000887	-0.012579	0.00852115	-1.47621	0.139887	0.0100561	0.0226352	-0.012234	0.0102	0.0224	-0.0122	-0.8259	0.171462	-1	1.86731	11	0.0100561	Glucose Intolerance	VanishH+_bg	10270	453	6
MGYG000000889	-0.00175026	0.00376533	-0.464835	0.64205	0.00234817	0.00409842	0.00189506	0.0042	0.0023	0.0019	-0.5635	0.893709	-1	0.94474	6	0.00234817	Glucose Intolerance	VanishH+_bg	10270	453	6
MGYG000000894	-0.00115829	0.00195475	-0.592553	0.553481	0.000219135	0.00137743	-0.000977433	0.0015	0.0025	-0.001	-1.8383	0.665469	-1	0.293312	1	0.000219135	Glucose Intolerance	VanishH+_bg	10270	453	6
MGYG000000897	-0.00139108	0.00186274	-0.746795	0.455187	0	0.00139108	-0.00250706	0	0.0025	-0.0025	0	0.718474	-1	0.0223476	1	0	Glucose Intolerance	VanishH+_bg	10270	453	6
MGYG000000898	-0.0036682	0.00468913	-0.782276	0.434052	0.00302589	0.00669409	-0.00160725	0.0076	0.0093	-0.0016	-0.794	0.759081	-1	0.807085	5	0.00302589	Glucose Intolerance	VanishH+_bg	10270	453	6
MGYG000000901	-0.015144	0.00787881	-1.92212	0.0545908	0.00610519	0.0212492	-0.0134187	0.0057	0.0191	-0.0134	-1.2754	0.0522071	-1	1.15226	7	0.00610519	Glucose Intolerance	VanishH+_bg	10270	453	6
MGYG000000907	-0.00119977	0.00622404	-0.192764	0.847143	0.00852333	0.0097231	2.45194e-05	0.0083	0.0083	0	-0.1334	0.87396	-1	1.8869	11	0.00852333	Glucose Intolerance	VanishH+_bg	10270	453	6
MGYG000000918	-0.0072976	0.00860843	-0.847727	0.39659	0.0137276	0.0210252	-0.0128519	0.0085	0.0214	-0.0129	-0.4407	0.541694	-1	2.15374	13	0.0137276	Glucose Intolerance	VanishH+_bg	10270	453	6
MGYG000000922	-0.00632169	0.0162351	-0.389384	0.696992	0.0654914	0.0718131	0.0445903	0.1278	0.0832	0.0446	-0.1028	0.801966	-1	3.50872	13	0.0654914	Glucose Intolerance	VanishH+_bg	10270	453	6
MGYG000000926	0	0			0	0	0	0	0	0	0		0	0.0223476	1	0	Glucose Intolerance	VanishH+_bg	10270	453	6
MGYG000000929	-0.0209236	0.0147953	-1.41421	0.157301	0.0435027	0.0644263	-0.00618197	0.0569	0.063	-0.0062	-0.4236	0.182358	-1	2.96834	12	0.0435027	Glucose Intolerance	VanishH+_bg	10270	453	6
MGYG000000930	-0.00397737	0.00466378	-0.85282	0.393759	0.0028185	0.00679587	-0.00342157	0.0044	0.0078	-0.0034	-0.8858	0.696017	-1	0.797767	5	0.0028185	Glucose Intolerance	VanishH+_bg	10270	453	6
MGYG000000933	-0.0274328	0.0196901	-1.39323	0.16355	0.0960852	0.123518	0.014889	0.1407	0.1258	0.0149	-0.3082	0.186397	-1	3.31547	12	0.0960852	Glucose Intolerance	VanishH+_bg	10270	453	6
MGYG000000938	-0.00551686	0.00757816	-0.727994	0.466617	0.0106784	0.0161953	0.00311375	0.0182	0.015	0.0031	-0.4287	0.655681	-1	1.84567	11	0.0106784	Glucose Intolerance	VanishH+_bg	10270	453	6
MGYG000000939	0.0035346	0.00482664	0.73231	0.463979	0.0075784	0.0040438	0.00800054	0.0124	0.0044	0.008	0.6307	0.785388	1	1.72451	10	0.0075784	Glucose Intolerance	VanishH+_bg	10270	453	6
MGYG000000941	0.00459273	0.00992404	0.462788	0.643516	0.02651	0.0219172	-0.00814867	0.0179	0.026	-0.0081	0.1955	0.811411	1	2.54357	13	0.02651	Glucose Intolerance	VanishH+_bg	10270	453	6
MGYG000000944	-0.00444468	0.0067782	-0.655731	0.511997	0.00853126	0.0129759	-0.00164857	0.011	0.0127	-0.0016	-0.4324	0.734938	-1	1.8869	11	0.00853126	Glucose Intolerance	VanishH+_bg	10270	453	6
MGYG000000945	-0.0058696	0.0112083	-0.523684	0.600498	0.0271374	0.033007	-0.00849646	0.0214	0.0299	-0.0085	-0.2025	0.705134	-1	1.99141	10	0.0271374	Glucose Intolerance	VanishH+_bg	10270	453	6
MGYG000000948	-0.00291536	0.00653757	-0.44594	0.655641	0.0084756	0.011391	0.00290001	0.0161	0.0132	0.0029	-0.2995	0.906736	-1	1.8869	11	0.0084756	Glucose Intolerance	VanishH+_bg	10270	453	6
MGYG000000953	0.00103966	0.00343099	0.303019	0.761875	0.00339547	0.00235581	0.00018421	0.0026	0.0025	0.0002	0.3677	0.764019	1	0.818153	5	0.00339547	Glucose Intolerance	VanishH+_bg	10270	453	6
MGYG000000970	0.00128375	0.00395734	0.324399	0.745636	0.00449457	0.00321081	0.00317808	0.0057	0.0025	0.0032	0.3417	0.840468	1	0.938477	6	0.00449457	Glucose Intolerance	VanishH+_bg	10270	453	6
MGYG000000971	-0.00207789	0.0033397	-0.622178	0.533825	0.00141616	0.00349405	0.0024246	0.0054	0.0029	0.0024	-0.9068	0.987891	-1	0.153366	1	0.00141616	Glucose Intolerance	VanishH+_bg	10270	453	6
MGYG000000978	0	0			0	0	0	0	0	0	0		0	0.0223476	1	0	Glucose Intolerance	VanishH+_bg	10270	453	6
MGYG000000981	5.33285e-08	9.67797e-06	0.00551029	0.995603	5.33285e-08	0	4.16723e-08	0	0	0	0	0	1	0.0223476	1	5.33285e-08	Glucose Intolerance	VanishH+_bg	10270	453	6	below double precision (< 1e-308)
MGYG000000982	-0.00166538	0.00824598	-0.201963	0.839946	0.0157025	0.0173679	0.0112757	0.03	0.0187	0.0113	-0.1052	0.953621	-1	2.5988	15	0.0157025	Glucose Intolerance	VanishH+_bg	10270	453	6
MGYG000000985	0	0			0	0	0	0	0	0	0		0	0.0223476	1	0	Glucose Intolerance	VanishH+_bg	10270	453	6
MGYG000000987	-0.00253062	0.00426219	-0.593737	0.552688	0.00280662	0.00533724	0.00185392	0.0085	0.0066	0.0019	-0.6452	0.929297	-1	0.797767	5	0.00280662	Glucose Intolerance	VanishH+_bg	10270	453	6
MGYG000000992	0.00168089	0.0017171	0.978913	0.327623	0.00168089	0	0.00146229	0.0015	0	0.0015	0	0.840332	1	0.608726	4	0.00168089	Glucose Intolerance	VanishH+_bg	10270	453	6
MGYG000000993	0.00272283	0.00218535	1.24594	0.212785	0.00272283	0	0.0058628	0.0059	0	0.0059	0	0.84391	1	0.797767	5	0.00272283	Glucose Intolerance	VanishH+_bg	10270	453	6
MGYG000000995	0	0			0	0	0	0	0	0	0		0	0.0223476	1	0	Glucose Intolerance	VanishH+_bg	10270	453	6
MGYG000000996	0	0			0	0	0	0	0	0	0		0	0.0223476	1	0	Glucose Intolerance	VanishH+_bg	10270	453	6
MGYG000000997	-0.00226217	0.0023739	-0.952934	0.340624	0	0.00226217	-0.00236689	0	0.0024	-0.0024	0	0.95002	-1	0.0223476	1	0	Glucose Intolerance	VanishH+_bg	10270	453	6
MGYG000001000	0.000398565	0.00248599	0.160325	0.872625	0.00168722	0.00128865	0.0014664	0.0028	0.0013	0.0015	0.2695	0.53251	1	0.608726	4	0.00168722	Glucose Intolerance	VanishH+_bg	10270	453	6
MGYG000001001	-0.00138688	0.00358802	-0.386531	0.699104	0.002235	0.00362188	-0.0025344	0.0013	0.0038	-0.0025	-0.4863	0.833244	-1	0.775317	5	0.002235	Glucose Intolerance	VanishH+_bg	10270	453	6
MGYG000001004	0.00153887	0.00287725	0.53484	0.592761	0.00285082	0.00131195	0.000469429	0.0028	0.0024	0.0005	0.7761	0.867283	1	0.797767	5	0.00285082	Glucose Intolerance	VanishH+_bg	10270	453	6
MGYG000001006	-0.00227438	0.0124404	-0.182823	0.854937	0.0436518	0.0459262	0.026144	0.0636	0.0374	0.0261	-0.0628	0.990595	-1	3.2444	13	0.0436518	Glucose Intolerance	VanishH+_bg	10270	453	6
MGYG000001008	0.000135892	0.00480486	0.0282822	0.977437	0.00568692	0.00555103	0.0104776	0.0144	0.0039	0.0105	0.025	0.691639	1	0.955467	6	0.00568692	Glucose Intolerance	VanishH+_bg	10270	453	6
MGYG000001010	0	0			0	0	0	0	0	0	0		0	0.0223476	1	0	Glucose Intolerance	VanishH+_bg	10270	453	6
MGYG000001011	0	0			0	0	0	0	0	0	0		0	0.0223476	1	0	Glucose Intolerance	VanishH+_bg	10270	453	6
MGYG000001013	-0.000758233	0.00137526	-0.551336	0.581403	0	0.000758233	-0.000793332	0	0.0008	-0.0008	0	0.276475	-1	0.0223476	1	0	Glucose Intolerance	VanishH+_bg	10270	453	6
MGYG000001015	-0.00357144	0.00313184	-1.14036	0.254135	0.000246298	0.00381773	-0.000433852	0.0017	0.0021	-0.0004	-2.833	0.259913	-1	0.293312	1	0.000246298	Glucose Intolerance	VanishH+_bg	10270	453	6
MGYG000001017	-0.000562299	0.00315181	-0.178405	0.858405	0.00201946	0.00258176	-0.00156717	0.0011	0.0027	-0.0016	-0.2471	0.616053	-1	0.753572	5	0.00201946	Glucose Intolerance	VanishH+_bg	10270	453	6
MGYG000001021	-0.018261	0.0237939	-0.767466	0.442805	0.14805	0.166311	-0.0128161	0.1504	0.1632	-0.0128	-0.1384	0.493566	-1	4.21087	14	0.14805	Glucose Intolerance	VanishH+_bg	10270	453	6
MGYG000001029	0.0113415	0.0298278	0.380234	0.703772	0.309675	0.298334	0.0493846	0.3492	0.2998	0.0494	0.0541	0.755861	1	0.91629	2	0.309675	Glucose Intolerance	VanishH+_bg	10270	453	6
MGYG000001032	0.00424905	0.00362033	1.17366	0.24053	0.00563539	0.00138634	0.00148389	0.004	0.0025	0.0015	1.4285	0.57192	1	0.955467	6	0.00563539	Glucose Intolerance	VanishH+_bg	10270	453	6
MGYG000001034	-0.00832288	0.00837767	-0.99346	0.320486	0.0120034	0.0203263	-0.00643788	0.0133	0.0197	-0.0064	-0.5386	0.394188	-1	1.45396	9	0.0120034	Glucose Intolerance	VanishH+_bg	10270	453	6
MGYG000001039	-0.000529444	0.00307573	-0.172136	0.863331	0.00191427	0.00244371	-0.000833832	0.0011	0.0019	-0.0008	-0.2442	0.558351	-1	0.753572	5	0.00191427	Glucose Intolerance	VanishH+_bg	10270	453	6
MGYG000001040	-0.00596939	0.00477306	-1.25064	0.211065	0.00188014	0.00784954	-0.00507564	0.0011	0.0061	-0.0051	-1.4291	0.313731	-1	0.753572	5	0.00188014	Glucose Intolerance	VanishH+_bg	10270	453	6
MGYG000001042	-0.00285798	0.00460607	-0.620481	0.534941	0.00331768	0.00617566	-0.00113145	0.0037	0.0048	-0.0011	-0.6213	0.841997	-1	0.818153	5	0.00331768	Glucose Intolerance	VanishH+_bg	10270	453	6
MGYG000001045	-0.0407028	0.0145825	-2.7912	0.00525129	0.0296017	0.0703045	-0.0278792	0.0404	0.0682	-0.0279	-0.9096	0.00546767	-1	2.10148	10	0.0296017	Glucose Intolerance	VanishH+_bg	10270	453	6
MGYG000001048	0.00110311	0.00351585	0.313753	0.753708	0.00355463	0.00245152	-0.000455701	0.004	0.0044	-0.0005	0.3715	0.810692	1	0.968089	6	0.00355463	Glucose Intolerance	VanishH+_bg	10270	453	6
MGYG000001050	0.00206464	0.00190276	1.08508	0.277888	0.00206464	0	0.00179613	0.0018	0	0.0018	0	0.979937	1	0.753572	5	0.00206464	Glucose Intolerance	VanishH+_bg	10270	453	6
MGYG000001055	0.0171673	0.00987392	1.73865	0.0820955	0.0345759	0.0174085	0.0200178	0.033	0.013	0.02	0.7341	0.140132	1	2.80666	13	0.0345759	Glucose Intolerance	VanishH+_bg	10270	453	6
MGYG000001058	-0.0329236	0.0166743	-1.97452	0.0483231	0.0517174	0.084641	-0.0317862	0.0452	0.077	-0.0318	-0.53	0.0449884	-1	3.66974	14	0.0517174	Glucose Intolerance	VanishH+_bg	10270	453	6
MGYG000001059	0.00242102	0.00661631	0.365917	0.714427	0.0123298	0.00990874	0.0179536	0.0249	0.0069	0.018	0.2318	0.966182	1	1.45037	9	0.0123298	Glucose Intolerance	VanishH+_bg	10270	453	6
MGYG000001060	0.0136294	0.0232051	0.587345	0.556972	0.185747	0.172118	-0.0294593	0.1373	0.1667	-0.0295	0.1069	0.622041	1	3.23392	10	0.185747	Glucose Intolerance	VanishH+_bg	10270	453	6
MGYG000001064	0	0			0	0	0	0	0	0	0		0	0.0223476	1	0	Glucose Intolerance	VanishH+_bg	10270	453	6
MGYG000001071	0.00792608	0.00658037	1.2045	0.228395	0.014924	0.00699795	0.00837113	0.0148	0.0065	0.0084	0.7632	0.415366	1	2.33923	14	0.014924	Glucose Intolerance	VanishH+_bg	10270	453	6
MGYG000001072	-0.0120934	0.010327	-1.17105	0.241577	0.0197926	0.0318861	-0.00663317	0.0275	0.0341	-0.0066	-0.5111	0.31799	-1	2.85511	16	0.0197926	Glucose Intolerance	VanishH+_bg	10270	453	6
MGYG000001076	0.000381627	0.0100577	0.0379437	0.969733	0.0254794	0.0250978	-0.00440613	0.027	0.0314	-0.0044	0.016	0.864229	1	2.72834	14	0.0254794	Glucose Intolerance	VanishH+_bg	10270	453	6
MGYG000001082	0	0			0	0	0	0	0	0	0		0	0.0223476	1	0	Glucose Intolerance	VanishH+_bg	10270	453	6
MGYG000001083	0	0			0	0	0	0	0	0	0		0	0.0223476	1	0	Glucose Intolerance	VanishH+_bg	10270	453	6
MGYG000001085	-0.0176176	0.0108315	-1.62652	0.10384	0.0188449	0.0364625	-0.00802081	0.0264	0.0345	-0.008	-0.6958	0.117543	-1	3.01366	17	0.0188449	Glucose Intolerance	VanishH+_bg	10270	453	6
MGYG000001088	-0.00268877	0.00356804	-0.753571	0.451107	0.00143788	0.00412665	-0.00338362	0.0013	0.0046	-0.0034	-1.0622	0.870821	-1	0.307741	2	0.00143788	Glucose Intolerance	VanishH+_bg	10270	453	6
MGYG000001094	0	0			0	0	0	0	0	0	0		0	0.0223476	1	0	Glucose Intolerance	VanishH+_bg	10270	453	6
MGYG000001095	0	0			0	0	0	0	0	0	0		0	0.0223476	1	0	Glucose Intolerance	VanishH+_bg	10270	453	6
MGYG000001106	-0.0450584	0.0210111	-2.1445	0.0319929	0.107696	0.152755	0.0678093	0.2061	0.1383	0.0678	-0.4451	0.0353335	-1	3.6351	13	0.107696	Glucose Intolerance	VanishH+_bg	10270	453	6
MGYG000001112	0.0207633	0.0101112	2.05349	0.0400255	0.0376913	0.016928	0.00770224	0.0241	0.0164	0.0077	0.8457	0.0818852	1	2.6103	12	0.0376913	Glucose Intolerance	VanishH+_bg	10270	453	6
MGYG000001113	-0.0163155	0.00706954	-2.30785	0.0210074	0.00235774	0.0186732	-0.0142119	0.0036	0.0178	-0.0142	-2.0739	0.0187993	-1	0.94474	6	0.00235774	Glucose Intolerance	VanishH+_bg	10270	453	6
MGYG000001117	0.00352692	0.0024855	1.41899	0.155901	0.00352692	0	0.00407625	0.0041	0	0.0041	0	0.661618	1	0.968089	6	0.00352692	Glucose Intolerance	VanishH+_bg	10270	453	6
MGYG000001118	0.00596324	0.0212254	0.280949	0.77875	0.133755	0.127792	-0.0252381	0.0984	0.1237	-0.0252	0.0561	0.856591	1	4.67945	16	0.133755	Glucose Intolerance	VanishH+_bg	10270	453	6
MGYG000001131	-0.000232185	0.0050729	-0.0457696	0.963494	0.00597949	0.00621168	-0.00271652	0.0038	0.0065	-0.0027	-0.0385	0.714492	-1	1.12307	7	0.00597949	Glucose Intolerance	VanishH+_bg	10270	453	6
MGYG000001145	0.00894419	0.0122649	0.729253	0.465847	0.0438701	0.0349259	0.00868115	0.0374	0.0287	0.0087	0.2491	0.579035	1	3.2444	13	0.0438701	Glucose Intolerance	VanishH+_bg	10270	453	6
MGYG000001151	0.0234613	0.0225999	1.03812	0.299215	0.156368	0.132907	0.0317912	0.1645	0.1327	0.0318	0.1931	0.346688	1	3.93318	13	0.156368	Glucose Intolerance	VanishH+_bg	10270	453	6
MGYG000001154	-0.00564227	0.00797337	-0.70764	0.479169	0.0118733	0.0175155	-0.00524862	0.0106	0.0159	-0.0052	-0.3942	0.639281	-1	1.29044	8	0.0118733	Glucose Intolerance	VanishH+_bg	10270	453	6
MGYG000001157	0.0158169	0.0232836	0.679317	0.496937	0.191212	0.175395	0.144493	0.3132	0.1687	0.1445	0.1236	0.555533	1	2.93308	9	0.191212	Glucose Intolerance	VanishH+_bg	10270	453	6
MGYG000001160	-0.0204661	0.0225035	-0.909461	0.363107	0.126553	0.147019	0.00412104	0.1466	0.1424	0.0041	-0.1736	0.412044	-1	4.30224	15	0.126553	Glucose Intolerance	VanishH+_bg	10270	453	6
MGYG000001162	-0.00370183	0.00412643	-0.897102	0.369664	0.00190488	0.00560671	-0.000579078	0.0034	0.004	-0.0006	-1.1004	0.654525	-1	0.753572	5	0.00190488	Glucose Intolerance	VanishH+_bg	10270	453	6
MGYG000001163	-0.00324893	0.00806354	-0.402916	0.68701	0.0137086	0.0169575	-0.00285806	0.014	0.0169	-0.0029	-0.2171	0.890574	-1	2.15374	13	0.0137086	Glucose Intolerance	VanishH+_bg	10270	453	6
MGYG000001164	-0.00508152	0.0133732	-0.379979	0.703961	0.0407521	0.0458336	0.000504058	0.0412	0.0407	0.0005	-0.1221	0.819668	-1	2.84938	12	0.0407521	Glucose Intolerance	VanishH+_bg	10270	453	6
MGYG000001167	-0.00689701	0.0164043	-0.420439	0.674165	0.0679481	0.0748451	0.0127415	0.0867	0.074	0.0127	-0.1099	0.768525	-1	2.99736	11	0.0679481	Glucose Intolerance	VanishH+_bg	10270	453	6
MGYG000001171	-0.00469706	0.0049485	-0.949189	0.342524	0.0030241	0.00772116	-0.000631133	0.0054	0.006	-0.0006	-0.9374	0.574115	-1	0.807085	5	0.0030241	Glucose Intolerance	VanishH+_bg	10270	453	6
MGYG000001175	0.00655026	0.00461855	1.41825	0.156117	0.00892909	0.00237882	0.00645196	0.0083	0.0019	0.0065	1.3396	0.374143	1	2.36425	14	0.00892909	Glucose Intolerance	VanishH+_bg	10270	453	6
MGYG000001176	-0.00837457	0.00763147	-1.09737	0.272478	0.00922788	0.0176025	-0.00267407	0.0113	0.014	-0.0027	-0.6652	0.378984	-1	2.199	13	0.00922788	Glucose Intolerance	VanishH+_bg	10270	453	6
MGYG000001177	0.000284026	0.00675883	0.042023	0.96648	0.0111578	0.0108738	0.00525844	0.0153	0.01	0.0053	0.0264	0.795763	1	1.13189	7	0.0111578	Glucose Intolerance	VanishH+_bg	10270	453	6
MGYG000001181	-0.0169628	0.00791722	-2.14252	0.0321513	0.00529339	0.0222562	-0.00790987	0.0119	0.0198	-0.0079	-1.4785	0.0332751	-1	0.94729	6	0.00529339	Glucose Intolerance	VanishH+_bg	10270	453	6
MGYG000001186	0.0431605	0.0127636	3.38152	0.000720868	0.0671681	0.0240077	0.0605554	0.0834	0.0229	0.0606	1.1119	0.00175584	1	3.26708	12	0.0671681	Glucose Intolerance	VanishH+_bg	10270	453	6
MGYG000001187	-0.0122719	0.0123821	-0.991103	0.321635	0.0305435	0.0428154	-0.00717958	0.0373	0.0445	-0.0072	-0.3521	0.407309	-1	2.10148	10	0.0305435	Glucose Intolerance	VanishH+_bg	10270	453	6
MGYG000001192	-0.0040858	0.0087718	-0.465789	0.641367	0.0164126	0.0204984	0.00574089	0.0228	0.017	0.0057	-0.2309	0.816983	-1	2.78803	16	0.0164126	Glucose Intolerance	VanishH+_bg	10270	453	6
MGYG000001193	0.0571869	0.0233912	2.4448	0.0144932	0.193448	0.136262	0.0834963	0.2232	0.1397	0.0835	0.435	0.0217422	1	2.93308	9	0.193448	Glucose Intolerance	VanishH+_bg	10270	453	6
MGYG000001194	0.00152882	0.00163832	0.933164	0.350735	0.00152882	0	0.0060529	0.0061	0	0.0061	0	0.803767	1	0.46161	3	0.00152882	Glucose Intolerance	VanishH+_bg	10270	453	6
MGYG000001199	0.0167305	0.0130143	1.28555	0.198602	0.0518631	0.0351326	0.0245111	0.0584	0.0339	0.0245	0.4113	0.284519	1	3.66974	14	0.0518631	Glucose Intolerance	VanishH+_bg	10270	453	6
MGYG000001204	-0.0140438	0.0109426	-1.2834	0.199351	0.0213661	0.0354099	-0.00757544	0.0227	0.0302	-0.0076	-0.5287	0.212293	-1	2.55688	14	0.0213661	Glucose Intolerance	VanishH+_bg	10270	453	6
MGYG000001219	-0.0143864	0.00745816	-1.92895	0.053737	0.00489104	0.0192775	-0.0127435	0.009	0.0217	-0.0127	-1.3899	0.0888115	-1	0.938477	6	0.00489104	Glucose Intolerance	VanishH+_bg	10270	453	6
MGYG000001224	-0.000701419	0.00936647	-0.0748861	0.940305	0.0206251	0.0213265	0.00216209	0.0232	0.021	0.0022	-0.0341	0.88221	-1	2.85511	16	0.0206251	Glucose Intolerance	VanishH+_bg	10270	453	6
MGYG000001239	0.0034828	0.00246727	1.4116	0.158068	0.0034828	0	0.00342334	0.0034	0	0.0034	0	0.589535	1	0.968089	6	0.0034828	Glucose Intolerance	VanishH+_bg	10270	453	6
MGYG000001247	-0.022684	0.0110546	-2.052	0.0401697	0.0167169	0.0394009	-0.0231791	0.0167	0.0399	-0.0232	-0.8908	0.0469376	-1	2.97881	17	0.0167169	Glucose Intolerance	VanishH+_bg	10270	453	6
MGYG000001251	0.00540576	0.00574986	0.940155	0.347138	0.0110484	0.00564268	0.0061108	0.0123	0.0062	0.0061	0.6808	0.621674	1	1.30966	8	0.0110484	Glucose Intolerance	VanishH+_bg	10270	453	6
MGYG000001266	-0.00257939	0.00253454	-1.0177	0.308822	0	0.00257939	-0.00269879	0	0.0027	-0.0027	0	0.844852	-1	0.0223476	1	0	Glucose Intolerance	VanishH+_bg	10270	453	6
MGYG000001268	0	0			0	0	0	0	0	0	0		0	0.0223476	1	0	Glucose Intolerance	VanishH+_bg	10270	453	6
MGYG000001272	-0.00281761	0.00389599	-0.723208	0.469552	0.00196165	0.00477927	-0.00122944	0.0025	0.0037	-0.0012	-0.9022	0.842997	-1	0.753572	5	0.00196165	Glucose Intolerance	VanishH+_bg	10270	453	6
MGYG000001275	0	0			0	0	0	0	0	0	0		0	0.0223476	1	0	Glucose Intolerance	VanishH+_bg	10270	453	6
MGYG000001276	-0.00511458	0.00367564	-1.39148	0.16408	0.000190691	0.00530527	-0.00363882	0.0013	0.0049	-0.0036	-3.3258	0.350006	-1	0.293312	1	0.000190691	Glucose Intolerance	VanishH+_bg	10270	453	6
MGYG000001278	0.00270838	0.00217876	1.24308	0.213837	0.00270838	0	0.00235615	0.0024	0	0.0024	0	0.83537	1	0.797767	5	0.00270838	Glucose Intolerance	VanishH+_bg	10270	453	6
MGYG000001287	0.000901519	0.00254144	0.354728	0.722794	0.00204829	0.00114677	0.000784921	0.0029	0.0021	0.0008	0.5801	0.692533	1	0.753572	5	0.00204829	Glucose Intolerance	VanishH+_bg	10270	453	6
MGYG000001294	0.0293294	0.0291723	1.00539	0.314711	0.321034	0.291705	0.0472662	0.3205	0.2732	0.0473	0.1459	0.351035	1	0.91629	2	0.321034	Glucose Intolerance	VanishH+_bg	10270	453	6
MGYG000001296	-0.00122233	0.00352429	-0.34683	0.728719	0.00225371	0.00347604	0.000843094	0.003	0.0022	0.0008	-0.4408	0.770153	-1	0.775317	5	0.00225371	Glucose Intolerance	VanishH+_bg	10270	453	6
MGYG000001300	0.0162219	0.0288665	0.561963	0.574141	0.293465	0.277243	0.0688563	0.3366	0.2677	0.0689	0.0826	0.626611	1	0.91629	2	0.293465	Glucose Intolerance	VanishH+_bg	10270	453	6
MGYG000001301	-0.0224635	0.0134367	-1.6718	0.0945647	0.0391608	0.0616243	-0.00870428	0.0423	0.051	-0.0087	-0.5601	0.118944	-1	3.40437	15	0.0391608	Glucose Intolerance	VanishH+_bg	10270	453	6
MGYG000001302.1	-0.00419352	0.0288624	-0.145294	0.884479	0.703206	0.707399	0.0350531	0.7514	0.7164	0.0351	-0.0214	0.942718	-1	0.711061	1	0.703206	Glucose Intolerance	VanishH+_bg	10270	453	6
MGYG000001303	-0.0192362	0.023453	-0.820204	0.4121	0.144708	0.163944	-0.00667593	0.1599	0.1666	-0.0067	-0.15	0.472181	-1	3.87324	13	0.144708	Glucose Intolerance	VanishH+_bg	10270	453	6
MGYG000001306	0.0460957	0.0256427	1.79762	0.0722374	0.221296	0.1752	0.00930188	0.1854	0.1761	0.0093	0.2936	0.093911	1	2.43355	7	0.221296	Glucose Intolerance	VanishH+_bg	10270	453	6
MGYG000001310	0.0680655	0.0318208	2.13903	0.0324336	0.444205	0.376139	0.09696	0.4749	0.3779	0.097	0.2835	0.0384255	1	0.504624	1	0.444205	Glucose Intolerance	VanishH+_bg	10270	453	6
MGYG000001314	0.00788746	0.0110402	0.714431	0.474961	0.0352427	0.0273553	0.0128873	0.0459	0.033	0.0129	0.2705	0.626875	1	2.80666	13	0.0352427	Glucose Intolerance	VanishH+_bg	10270	453	6
MGYG000001315	0.00897138	0.028479	0.315018	0.752748	0.699157	0.690186	0.0713831	0.7589	0.6875	0.0714	0.0471	0.811099	1	0.711061	1	0.699157	Glucose Intolerance	VanishH+_bg	10270	453	6
MGYG000001316	-0.0357757	0.0128753	-2.77862	0.00545905	0.0201074	0.0558831	-0.0382936	0.0134	0.0517	-0.0383	-1.0636	0.00386341	-1	2.85511	16	0.0201074	Glucose Intolerance	VanishH+_bg	10270	453	6
MGYG000001318	3.89485e-08	8.27085e-06	0.00470913	0.996243	3.89485e-08	0	3.38832e-08	0	0	0	0	0	1	0.0223476	1	3.89485e-08	Glucose Intolerance	VanishH+_bg	10270	453	6	below double precision (< 1e-308)
MGYG000001327	0.00585515	0.0126084	0.464385	0.642372	0.0434219	0.0375668	-0.0080886	0.0295	0.0376	-0.0081	0.1549	0.772999	1	2.96834	12	0.0434219	Glucose Intolerance	VanishH+_bg	10270	453	6
MGYG000001331	-0.0413998	0.0192069	-2.15547	0.0311253	0.0785414	0.119941	-0.0535059	0.0615	0.115	-0.0535	-0.4993	0.0353381	-1	2.17943	8	0.0785414	Glucose Intolerance	VanishH+_bg	10270	453	6
MGYG000001334	-0.0343068	0.0143815	-2.38548	0.0170566	0.0324221	0.0667289	-0.030001	0.0327	0.0627	-0.03	-0.7726	0.0165455	-1	2.33731	11	0.0324221	Glucose Intolerance	VanishH+_bg	10270	453	6
MGYG000001336	-0.0128129	0.00673577	-1.90222	0.0571423	0.00334631	0.0161592	-0.0122015	0.004	0.0162	-0.0122	-1.594	0.0761151	-1	0.818153	5	0.00334631	Glucose Intolerance	VanishH+_bg	10270	453	6
MGYG000001337	-0.0919666	0.031922	-2.88098	0.00396442	0.3883	0.480267	-0.0419536	0.4218	0.4637	-0.042	-0.3818	0.00503429	-1	0.504624	1	0.3883	Glucose Intolerance	VanishH+_bg	10270	453	6
MGYG000001341	-0.00857195	0.00929787	-0.921927	0.356567	0.0168547	0.0254267	-0.022949	0.0141	0.0371	-0.0229	-0.4443	0.492424	-1	2.97881	17	0.0168547	Glucose Intolerance	VanishH+_bg	10270	453	6
MGYG000001342	-0.0172515	0.01619	-1.06556	0.286622	0.0612142	0.0784657	0.0185294	0.0927	0.0742	0.0185	-0.2862	0.358642	-1	3.50872	13	0.0612142	Glucose Intolerance	VanishH+_bg	10270	453	6
MGYG000001345	0.00321875	0.0279753	0.115057	0.9084	0.711596	0.708377	0.0350812	0.7236	0.6885	0.0351	0.0175	0.968767	1	0.711061	1	0.711596	Glucose Intolerance	VanishH+_bg	10270	453	6
MGYG000001350	0	0			0	0	0	0	0	0	0		0	0.0223476	1	0	Glucose Intolerance	VanishH+_bg	10270	453	6
MGYG000001356	0.00775044	0.0160187	0.483836	0.628502	0.0689659	0.0612155	0.00214365	0.0654	0.0632	0.0021	0.1274	0.733588	1	2.99736	11	0.0689659	Glucose Intolerance	VanishH+_bg	10270	453	6
MGYG000001359	0.000374364	0.0295631	0.0126632	0.989896	0.666318	0.665944	0.0141733	0.6672	0.653	0.0142	0.0018	0.952927	1	0.711061	1	0.666318	Glucose Intolerance	VanishH+_bg	10270	453	6
MGYG000001361	0.0162796	0.0262577	0.619993	0.535262	0.231188	0.214909	0.0754562	0.2837	0.2082	0.0755	0.1	0.590864	1	2.10765	6	0.231188	Glucose Intolerance	VanishH+_bg	10270	453	6
MGYG000001363	0	0			0	0	0	0	0	0	0		0	0.0223476	1	0	Glucose Intolerance	VanishH+_bg	10270	453	6
MGYG000001365	-0.00427195	0.0142176	-0.300469	0.76382	0.0487828	0.0530547	0.00285361	0.0483	0.0454	0.0029	-0.0905	0.879798	-1	4.07771	16	0.0487828	Glucose Intolerance	VanishH+_bg	10270	453	6
MGYG000001366	-0.0230332	0.00801192	-2.87487	0.004042	0.00196385	0.0249971	-0.022872	0.0011	0.024	-0.0229	-2.5841	0.00290772	-1	0.753572	5	0.00196385	Glucose Intolerance	VanishH+_bg	10270	453	6
MGYG000001368	0.00637554	0.00580674	1.09796	0.272224	0.0117727	0.00539715	0.00596763	0.0122	0.0062	0.006	0.7885	0.494057	1	1.29044	8	0.0117727	Glucose Intolerance	VanishH+_bg	10270	453	6
MGYG000001369	0.0222882	0.0134058	1.66257	0.0963982	0.0587451	0.0364569	0.0312457	0.0715	0.0403	0.0312	0.5146	0.154196	1	3.4713	13	0.0587451	Glucose Intolerance	VanishH+_bg	10270	453	6
MGYG000001370	0.00905048	0.00610034	1.4836	0.137915	0.0141325	0.00508204	0.00887603	0.0135	0.0047	0.0089	1.0285	0.300982	1	2.15374	13	0.0141325	Glucose Intolerance	VanishH+_bg	10270	453	6
MGYG000001372	-0.00737068	0.0149543	-0.492881	0.622096	0.0549153	0.062286	0.00367499	0.0583	0.0546	0.0037	-0.1417	0.725025	-1	3.93945	15	0.0549153	Glucose Intolerance	VanishH+_bg	10270	453	6
MGYG000001373	0.0021934	0.0109546	0.200226	0.841304	0.0308997	0.0287063	-0.0101746	0.019	0.0292	-0.0102	0.0772	0.995113	1	2.10148	10	0.0308997	Glucose Intolerance	VanishH+_bg	10270	453	6
MGYG000001378	-0.00273458	0.0291242	-0.0938937	0.925194	0.695636	0.698371	0.0322188	0.7184	0.6862	0.0322	-0.0137	0.983165	-1	0.711061	1	0.695636	Glucose Intolerance	VanishH+_bg	10270	453	6
MGYG000001379	-0.0288851	0.0259284	-1.11403	0.265266	0.179292	0.208177	-0.0358631	0.183	0.2189	-0.0359	-0.1844	0.305747	-1	3.53283	11	0.179292	Glucose Intolerance	VanishH+_bg	10270	453	6
MGYG000001380	0.0248664	0.0313339	0.793594	0.427432	0.495875	0.471008	0.00629148	0.4729	0.4666	0.0063	0.1077	0.46878	1	0.711061	1	0.495875	Glucose Intolerance	VanishH+_bg	10270	453	6
MGYG000001381	0	0			0	0	0	0	0	0	0		0	0.0223476	1	0	Glucose Intolerance	VanishH+_bg	10270	453	6
MGYG000001385	-0.00979775	0.0318922	-0.307215	0.75868	0.418891	0.428689	0.0594963	0.4771	0.4177	0.0595	-0.041	0.808473	-1	0.504624	1	0.418891	Glucose Intolerance	VanishH+_bg	10270	453	6
MGYG000001386	-0.00462462	0.0208868	-0.221413	0.824771	0.114555	0.11918	0.000246404	0.1068	0.1065	0.0002	-0.0452	0.903662	-1	3.94471	14	0.114555	Glucose Intolerance	VanishH+_bg	10270	453	6
MGYG000001397	-0.0194641	0.0126561	-1.53792	0.124069	0.02851	0.0479741	-0.0169043	0.0253	0.0422	-0.0169	-0.5485	0.139489	-1	2.02673	10	0.02851	Glucose Intolerance	VanishH+_bg	10270	453	6
MGYG000001398	-0.0150355	0.0178235	-0.843582	0.398903	0.072828	0.0878636	-0.00981118	0.0802	0.09	-0.0098	-0.2046	0.468958	-1	2.73951	10	0.072828	Glucose Intolerance	VanishH+_bg	10270	453	6
MGYG000001399	-0.00240422	0.0116781	-0.205874	0.83689	0.0326547	0.0350589	-0.0120771	0.0228	0.0349	-0.0121	-0.0755	0.979344	-1	2.33731	11	0.0326547	Glucose Intolerance	VanishH+_bg	10270	453	6
MGYG000001401	-0.01008	0.00790708	-1.2748	0.202378	0.00912772	0.0192077	-0.0130836	0.006	0.019	-0.0131	-0.7602	0.295834	-1	2.199	13	0.00912772	Glucose Intolerance	VanishH+_bg	10270	453	6
MGYG000001406.1	0	0			0	0	0	0	0	0	0		0	0.0223476	1	0	Glucose Intolerance	VanishH+_bg	10270	453	6
MGYG000001410	-0.0161153	0.0241037	-0.66858	0.503764	0.159711	0.175826	0.0225927	0.1859	0.1634	0.0226	-0.1186	0.561619	-1	3.65383	12	0.159711	Glucose Intolerance	VanishH+_bg	10270	453	6
MGYG000001413	-0.00269891	0.0144247	-0.187103	0.85158	0.0501939	0.0528928	0.026311	0.0739	0.0476	0.0263	-0.0554	0.968731	-1	3.85316	15	0.0501939	Glucose Intolerance	VanishH+_bg	10270	453	6
MGYG000001420	0.0316085	0.0230338	1.37226	0.169981	0.17801	0.146401	0.0765738	0.2174	0.1408	0.0766	0.2501	0.203492	1	3.53283	11	0.17801	Glucose Intolerance	VanishH+_bg	10270	453	6
MGYG000001421	-0.00493799	0.0214926	-0.229753	0.818283	0.124541	0.129479	0.0363039	0.1492	0.1128	0.0363	-0.0456	0.894992	-1	4.56442	16	0.124541	Glucose Intolerance	VanishH+_bg	10270	453	6
MGYG000001423	0.0127091	0.00884482	1.4369	0.150747	0.0264793	0.0137702	0.0183932	0.0354	0.0171	0.0184	0.6748	0.272923	1	2.54357	13	0.0264793	Glucose Intolerance	VanishH+_bg	10270	453	6
MGYG000001429	-0.0027945	0.0296438	-0.0942693	0.924895	0.351104	0.353898	0.103315	0.4459	0.3426	0.1033	-0.0135	0.981892	-1	0.91629	2	0.351104	Glucose Intolerance	VanishH+_bg	10270	453	6
MGYG000001430	0.00689273	0.0228464	0.301698	0.762882	0.152972	0.146079	0.0175907	0.1605	0.1429	0.0176	0.056	0.838941	1	3.93318	13	0.152972	Glucose Intolerance	VanishH+_bg	10270	453	6
MGYG000001432	0	0			0	0	0	0	0	0	0		0	0.0223476	1	0	Glucose Intolerance	VanishH+_bg	10270	453	6
MGYG000001434	0.0190782	0.00896906	2.12711	0.0334107	0.0306013	0.0115231	0.015493	0.0261	0.0106	0.0155	0.9979	0.083823	1	2.10148	10	0.0306013	Glucose Intolerance	VanishH+_bg	10270	453	6
MGYG000001439	0.010675	0.022141	0.482137	0.629709	0.139871	0.129196	0.000314905	0.1233	0.123	0.0003	0.0921	0.701645	1	4.4158	15	0.139871	Glucose Intolerance	VanishH+_bg	10270	453	6
MGYG000001441	-0.00642027	0.00467703	-1.37272	0.169839	0.00146141	0.00788168	-0.00564723	0.0038	0.0094	-0.0056	-1.7181	0.326977	-1	0.307741	2	0.00146141	Glucose Intolerance	VanishH+_bg	10270	453	6
MGYG000001454	0.00697723	0.0183239	0.380771	0.703373	0.100907	0.0939302	0.0856997	0.165	0.0793	0.0857	0.088	0.792776	1	3.61062	13	0.100907	Glucose Intolerance	VanishH+_bg	10270	453	6
MGYG000001455.1	0.00536721	0.0174812	0.307027	0.758823	0.0839059	0.0785387	0.0538989	0.1268	0.0729	0.0539	0.0743	0.850827	1	2.43336	9	0.0839059	Glucose Intolerance	VanishH+_bg	10270	453	6
MGYG000001456.1	0.00136104	0.0282096	0.0482476	0.961519	0.38803	0.386669	0.0736133	0.4678	0.3942	0.0736	0.0073	0.978314	1	0.504624	1	0.38803	Glucose Intolerance	VanishH+_bg	10270	453	6
MGYG000001464	0.00137718	0.00155443	0.88597	0.375634	0.00137718	0	0.00119807	0.0012	0	0.0012	0	0.70825	1	0.153366	1	0.00137718	Glucose Intolerance	VanishH+_bg	10270	453	6
MGYG000001465	-0.00257541	0.00253258	-1.01691	0.309196	0	0.00257541	-0.00269463	0	0.0027	-0.0027	0	0.84608	-1	0.0223476	1	0	Glucose Intolerance	VanishH+_bg	10270	453	6
MGYG000001466	0	0			0	0	0	0	0	0	0		0	0.0223476	1	0	Glucose Intolerance	VanishH+_bg	10270	453	6
MGYG000001489	-0.0210258	0.0255991	-0.821351	0.411447	0.192208	0.213233	-0.0359554	0.18	0.216	-0.036	-0.1376	0.462655	-1	2.93308	9	0.192208	Glucose Intolerance	VanishH+_bg	10270	453	6
MGYG000001493	-0.0803982	0.0304176	-2.64314	0.00821402	0.335641	0.416039	-0.105844	0.2959	0.4018	-0.1058	-0.3703	0.0096137	-1	0.91629	2	0.335641	Glucose Intolerance	VanishH+_bg	10270	453	6
MGYG000001499	-0.0128395	0.0107561	-1.19369	0.232598	0.0212559	0.0340954	0.00421566	0.0371	0.0329	0.0042	-0.4982	0.317916	-1	2.36052	13	0.0212559	Glucose Intolerance	VanishH+_bg	10270	453	6
MGYG000001521	0	0			0	0	0	0	0	0	0		0	0.0223476	1	0	Glucose Intolerance	VanishH+_bg	10270	453	6
MGYG000001527	0.0151224	0.00657184	2.3011	0.0213861	0.0190874	0.00396491	0.0206686	0.0241	0.0035	0.0207	1.5724	0.0972911	1	3.01366	17	0.0190874	Glucose Intolerance	VanishH+_bg	10270	453	6
MGYG000001529	-0.0205822	0.0138447	-1.48665	0.137107	0.0369499	0.057532	-0.0117213	0.0393	0.051	-0.0117	-0.4793	0.165663	-1	2.80666	13	0.0369499	Glucose Intolerance	VanishH+_bg	10270	453	6
MGYG000001531	-0.026469	0.0272896	-0.969932	0.33208	0.219049	0.245518	-0.0514914	0.1873	0.2387	-0.0515	-0.1521	0.371025	-1	2.43355	7	0.219049	Glucose Intolerance	VanishH+_bg	10270	453	6
MGYG000001541	0	0			0	0	0	0	0	0	0		0	0.0223476	1	0	Glucose Intolerance	VanishH+_bg	10270	453	6
MGYG000001546	-0.00272732	0.00949785	-0.287151	0.773996	0.0203332	0.0230606	0.00052787	0.0227	0.0222	0.0005	-0.1301	0.950123	-1	2.85511	16	0.0203332	Glucose Intolerance	VanishH+_bg	10270	453	6
MGYG000001547	-0.059341	0.018363	-3.23156	0.00123117	0.0552419	0.114583	-0.0630406	0.0526	0.1157	-0.063	-0.8174	0.00148198	-1	3.93945	15	0.0552419	Glucose Intolerance	VanishH+_bg	10270	453	6
MGYG000001551	-0.006769	0.0122098	-0.55439	0.579312	0.033054	0.039823	-0.0160433	0.0243	0.0403	-0.016	-0.1968	0.700281	-1	2.56964	12	0.033054	Glucose Intolerance	VanishH+_bg	10270	453	6
MGYG000001552	0.000520049	0.00640276	0.0812225	0.935265	0.0101251	0.00960502	-0.00172066	0.0077	0.0095	-0.0017	0.0537	0.802362	1	1.86731	11	0.0101251	Glucose Intolerance	VanishH+_bg	10270	453	6
MGYG000001555	0	0			0	0	0	0	0	0	0		0	0.0223476	1	0	Glucose Intolerance	VanishH+_bg	10270	453	6
MGYG000001556	-0.00829068	0.014339	-0.578191	0.563135	0.049159	0.0574497	-0.0216311	0.0346	0.0563	-0.0216	-0.1741	0.667739	-1	4.07771	16	0.049159	Glucose Intolerance	VanishH+_bg	10270	453	6
MGYG000001560	-0.0328981	0.0224899	-1.46279	0.143524	0.143106	0.176004	0.0455715	0.2186	0.173	0.0456	-0.2806	0.163923	-1	4.14609	14	0.143106	Glucose Intolerance	VanishH+_bg	10270	453	6
MGYG000001565	0.00585414	0.0200651	0.291758	0.770472	0.113768	0.107914	0.0329229	0.1391	0.1062	0.0329	0.0616	0.849686	1	3.93593	14	0.113768	Glucose Intolerance	VanishH+_bg	10270	453	6
MGYG000001566	-0.0127242	0.00684978	-1.85761	0.0632245	0.003789	0.0165132	-0.0103805	0.0044	0.0148	-0.0104	-1.4947	0.081501	-1	0.952603	6	0.003789	Glucose Intolerance	VanishH+_bg	10270	453	6
MGYG000001577	-0.0158358	0.0260939	-0.606877	0.543932	0.208174	0.22401	0.0752949	0.2713	0.1961	0.0753	-0.0991	0.594497	-1	2.74852	8	0.208174	Glucose Intolerance	VanishH+_bg	10270	453	6
MGYG000001591	0.0017409	0.00827646	0.210343	0.8334	0.0175873	0.0158464	-0.00443817	0.0112	0.0156	-0.0044	0.1072	0.962967	1	3.17114	18	0.0175873	Glucose Intolerance	VanishH+_bg	10270	453	6
MGYG000001593	-0.0287513	0.0175699	-1.63639	0.101758	0.0699136	0.098665	-0.00982999	0.0823	0.0921	-0.0098	-0.4098	0.119893	-1	2.73951	10	0.0699136	Glucose Intolerance	VanishH+_bg	10270	453	6
MGYG000001598	0.00619581	0.00632663	0.979322	0.327421	0.0131534	0.00695759	0.00589988	0.0123	0.0064	0.0059	0.6438	0.557784	1	1.95788	12	0.0131534	Glucose Intolerance	VanishH+_bg	10270	453	6
MGYG000001600	-0.0166589	0.007751	-2.14926	0.0316134	0.00476392	0.0214229	-0.00579279	0.0114	0.0172	-0.0058	-1.5354	0.0291598	-1	0.938477	6	0.00476392	Glucose Intolerance	VanishH+_bg	10270	453	6
MGYG000001611	0.0018403	0.028941	0.063588	0.949298	0.290382	0.288541	0.044877	0.3119	0.2671	0.0449	0.0093	0.992126	1	1.27453	3	0.290382	Glucose Intolerance	VanishH+_bg	10270	453	6
MGYG000001613	-0.00542068	0.0133494	-0.406063	0.684696	0.0439392	0.0493599	0.0015267	0.0411	0.0396	0.0015	-0.1307	0.799394	-1	3.2444	13	0.0439392	Glucose Intolerance	VanishH+_bg	10270	453	6
MGYG000001614	0.000309517	0.00686117	0.0451114	0.964019	0.0115077	0.0111982	-0.00346242	0.0076	0.0111	-0.0035	0.0279	0.794355	1	1.29044	8	0.0115077	Glucose Intolerance	VanishH+_bg	10270	453	6
MGYG000001624	-0.00433812	0.00446041	-0.972582	0.330761	0.00217813	0.00651625	-0.00559468	0.0012	0.0068	-0.0056	-1.107	0.603482	-1	0.928683	6	0.00217813	Glucose Intolerance	VanishH+_bg	10270	453	6
MGYG000001626	-0.0071521	0.00421143	-1.69826	0.089459	0	0.0071521	-0.00832794	0	0.0083	-0.0083	0	0.181551	-1	0.0223476	1	0	Glucose Intolerance	VanishH+_bg	10270	453	6
MGYG000001630	0.00185703	0.00180471	1.02899	0.303485	0.00185703	0	0.00172123	0.0017	0	0.0017	0	0.90792	1	0.753572	5	0.00185703	Glucose Intolerance	VanishH+_bg	10270	453	6
MGYG000001640	4.05256e-05	0.000266789	0.151901	0.879265	4.05256e-05	0	0.000278331	0.0003	0	0.0003	0	3.05607e-07	1	0.0223476	1	4.05256e-05	Glucose Intolerance	VanishH+_bg	10270	453	6
MGYG000001641	0.0018791	0.00181466	1.03551	0.300432	0.0018791	0	0.00105527	0.0011	0	0.0011	0	0.902665	1	0.753572	5	0.0018791	Glucose Intolerance	VanishH+_bg	10270	453	6
MGYG000001642	0	0			0	0	0	0	0	0	0		0	0.0223476	1	0	Glucose Intolerance	VanishH+_bg	10270	453	6
MGYG000001643	0	0			0	0	0	0	0	0	0		0	0.0223476	1	0	Glucose Intolerance	VanishH+_bg	10270	453	6
MGYG000001644	0.00141039	0.00157295	0.896657	0.369902	0.00141039	0	0.00110212	0.0011	0	0.0011	0	0.716684	1	0.153366	1	0.00141039	Glucose Intolerance	VanishH+_bg	10270	453	6
MGYG000001646	0.00841221	0.00796008	1.0568	0.290603	0.0200528	0.0116406	0.0148262	0.0288	0.014	0.0148	0.5515	0.479991	1	2.85511	16	0.0200528	Glucose Intolerance	VanishH+_bg	10270	453	6
MGYG000001647	-0.00192761	0.0112381	-0.171524	0.863812	0.0300731	0.0320007	-0.00301898	0.0303	0.0334	-0.003	-0.0653	0.985926	-1	2.10148	10	0.0300731	Glucose Intolerance	VanishH+_bg	10270	453	6
MGYG000001649	0.00330253	0.00796215	0.414779	0.678304	0.0173331	0.0140306	0.00137321	0.0156	0.0143	0.0014	0.2182	0.87436	1	3.17114	18	0.0173331	Glucose Intolerance	VanishH+_bg	10270	453	6
MGYG000001653	0	0			0	0	0	0	0	0	0		0	0.0223476	1	0	Glucose Intolerance	VanishH+_bg	10270	453	6
MGYG000001654	-0.00956615	0.00847103	-1.12928	0.258781	0.0116117	0.0211779	-0.00419878	0.0128	0.017	-0.0042	-0.611	0.295128	-1	1.29044	8	0.0116117	Glucose Intolerance	VanishH+_bg	10270	453	6
MGYG000001655	-0.0104659	0.0163328	-0.64079	0.521659	0.0634687	0.0739346	-0.00556773	0.0623	0.0679	-0.0056	-0.1691	0.606718	-1	3.50872	13	0.0634687	Glucose Intolerance	VanishH+_bg	10270	453	6
MGYG000001657	0	0			0	0	0	0	0	0	0		0	0.0223476	1	0	Glucose Intolerance	VanishH+_bg	10270	453	6
MGYG000001659	0	0			0	0	0	0	0	0	0		0	0.0223476	1	0	Glucose Intolerance	VanishH+_bg	10270	453	6
MGYG000001660	0	0			0	0	0	0	0	0	0		0	0.0223476	1	0	Glucose Intolerance	VanishH+_bg	10270	453	6
MGYG000001663	0	0			0	0	0	0	0	0	0		0	0.0223476	1	0	Glucose Intolerance	VanishH+_bg	10270	453	6
MGYG000001664	-0.00121053	0.00173773	-0.696614	0.486044	0	0.00121053	-0.00218166	0	0.0022	-0.0022	0	0.630426	-1	0.0223476	1	0	Glucose Intolerance	VanishH+_bg	10270	453	6
MGYG000001669	0	0			0	0	0	0	0	0	0		0	0.0223476	1	0	Glucose Intolerance	VanishH+_bg	10270	453	6
MGYG000001671	-0.00683302	0.00720694	-0.948116	0.34307	0.00831934	0.0151524	0.0105635	0.0273	0.0167	0.0106	-0.6034	0.53219	-1	1.8869	11	0.00831934	Glucose Intolerance	VanishH+_bg	10270	453	6
MGYG000001673	0.000938375	0.0115771	0.0810545	0.935399	0.0332067	0.0322683	0.0125625	0.0463	0.0337	0.0126	0.0297	0.918279	1	2.56964	12	0.0332067	Glucose Intolerance	VanishH+_bg	10270	453	6
MGYG000001674	-0.0010316	0.00444762	-0.231944	0.816581	0.00408633	0.00511793	-0.00113092	0.0043	0.0054	-0.0011	-0.2271	0.780259	-1	1.09975	7	0.00408633	Glucose Intolerance	VanishH+_bg	10270	453	6
MGYG000001681	0	0			0	0	0	0	0	0	0		0	0.0223476	1	0	Glucose Intolerance	VanishH+_bg	10270	453	6
MGYG000001682	-0.00137581	0.00185249	-0.74268	0.457676	0	0.00137581	-0.00247953	0	0.0025	-0.0025	0	0.711373	-1	0.0223476	1	0	Glucose Intolerance	VanishH+_bg	10270	453	6
MGYG000001687	-0.0301473	0.0174676	-1.72589	0.0843664	0.0618989	0.0920461	-0.0306408	0.0669	0.0976	-0.0306	-0.4368	0.0982896	-1	3.50872	13	0.0618989	Glucose Intolerance	VanishH+_bg	10270	453	6
MGYG000001688	0.00391239	0.0072405	0.540348	0.588957	0.0147841	0.0108717	0.014498	0.0263	0.0118	0.0145	0.3114	0.81986	1	2.33923	14	0.0147841	Glucose Intolerance	VanishH+_bg	10270	453	6
MGYG000001690	0.000195358	0.00541328	0.0360887	0.971212	0.00702747	0.00683211	-0.00169969	0.0073	0.009	-0.0017	0.0283	0.749038	1	1.55926	9	0.00702747	Glucose Intolerance	VanishH+_bg	10270	453	6
MGYG000001691	0	0			0	0	0	0	0	0	0		0	0.0223476	1	0	Glucose Intolerance	VanishH+_bg	10270	453	6
MGYG000001694	-4.48324e-05	0.0132352	-0.00338737	0.997297	0.0426461	0.0426909	0.0166209	0.0646	0.048	0.0166	-0.0011	0.880389	-1	2.96834	12	0.0426461	Glucose Intolerance	VanishH+_bg	10270	453	6
MGYG000001695	-0.0099256	0.00801186	-1.23886	0.215396	0.00955416	0.0194798	-0.00345615	0.0102	0.0136	-0.0035	-0.7209	0.243423	-1	2.199	13	0.00955416	Glucose Intolerance	VanishH+_bg	10270	453	6
MGYG000001697	0.0120927	0.0140054	0.863431	0.387901	0.0581413	0.0460486	0.0336993	0.0937	0.06	0.0337	0.258	0.503489	1	3.4713	13	0.0581413	Glucose Intolerance	VanishH+_bg	10270	453	6
MGYG000001704	0.012139	0.0195979	0.619403	0.535651	0.111054	0.0989146	-0.0203073	0.0836	0.1039	-0.0203	0.1332	0.620961	1	3.93593	14	0.111054	Glucose Intolerance	VanishH+_bg	10270	453	6
MGYG000001705	-0.000298623	0.00581725	-0.0513341	0.959059	0.00786773	0.00816636	-0.00186159	0.0064	0.0083	-0.0019	-0.0377	0.755113	-1	1.8869	11	0.00786773	Glucose Intolerance	VanishH+_bg	10270	453	6
MGYG000001711	0.00521463	0.0184418	0.282762	0.77736	0.0900252	0.0848105	-0.000190699	0.086	0.0862	-0.0002	0.0649	0.868752	1	2.4366	9	0.0900252	Glucose Intolerance	VanishH+_bg	10270	453	6
MGYG000001717	0.000638304	0.00237871	0.268341	0.788437	0.00170524	0.00106693	0.00112215	0.003	0.0019	0.0011	0.4689	0.625008	1	0.608726	4	0.00170524	Glucose Intolerance	VanishH+_bg	10270	453	6
MGYG000001723	-0.0196685	0.015537	-1.26592	0.205542	0.049932	0.0696006	-0.00118424	0.0717	0.0729	-0.0012	-0.3585	0.250379	-1	3.85316	15	0.049932	Glucose Intolerance	VanishH+_bg	10270	453	6
MGYG000001728	-0.00273232	0.0200282	-0.136424	0.891486	0.119593	0.122325	0.0455756	0.1765	0.1309	0.0456	-0.029	0.975514	-1	4.24945	15	0.119593	Glucose Intolerance	VanishH+_bg	10270	453	6
MGYG000001733	-0.0144807	0.00798239	-1.81409	0.0696644	0.00681581	0.0212965	-0.00830103	0.0143	0.0226	-0.0083	-1.1569	0.103163	-1	1.38984	8	0.00681581	Glucose Intolerance	VanishH+_bg	10270	453	6
MGYG000001737	-0.000434193	0.0228447	-0.0190063	0.984836	0.144163	0.144597	0.0121184	0.1565	0.1443	0.0121	-0.0035	0.940293	-1	3.87324	13	0.144163	Glucose Intolerance	VanishH+_bg	10270	453	6
MGYG000001746	0.00699501	0.00791084	0.884231	0.376572	0.0193115	0.0123165	0.0101835	0.0259	0.0157	0.0102	0.4645	0.581722	1	3.01366	17	0.0193115	Glucose Intolerance	VanishH+_bg	10270	453	6
MGYG000001747	0.0110649	0.00900303	1.22902	0.219065	0.0266764	0.0156115	0.0214511	0.0435	0.0221	0.0215	0.5672	0.384211	1	2.35734	12	0.0266764	Glucose Intolerance	VanishH+_bg	10270	453	6
MGYG000001749	-0.00860187	0.0134924	-0.637536	0.523776	0.0408509	0.0494527	-0.00328863	0.0492	0.0525	-0.0033	-0.2047	0.631624	-1	2.84938	12	0.0408509	Glucose Intolerance	VanishH+_bg	10270	453	6
MGYG000001756	-0.00728423	0.0150455	-0.484146	0.628282	0.0524732	0.0597574	-0.00884827	0.0505	0.0593	-0.0088	-0.1385	0.719404	-1	3.66974	14	0.0524732	Glucose Intolerance	VanishH+_bg	10270	453	6
MGYG000001760	0.00475325	0.00898607	0.528958	0.596835	0.0218863	0.0171331	0.019179	0.0332	0.014	0.0192	0.2467	0.777121	1	2.22579	12	0.0218863	Glucose Intolerance	VanishH+_bg	10270	453	6
MGYG000001761	0.00415732	0.00718055	0.57897	0.56261	0.0148503	0.0106929	0.00785519	0.0173	0.0094	0.0079	0.3362	0.775079	1	2.33923	14	0.0148503	Glucose Intolerance	VanishH+_bg	10270	453	6
MGYG000001765	-0.010987	0.00838839	-1.30979	0.190268	0.0106377	0.0216247	-0.00522623	0.0167	0.0219	-0.0052	-0.731	0.283771	-1	1.84567	11	0.0106377	Glucose Intolerance	VanishH+_bg	10270	453	6
MGYG000001766	0.00149251	0.00289558	0.515444	0.606243	0.00288127	0.00138876	-0.00137764	0.0011	0.0025	-0.0014	0.7416	0.819707	1	0.797767	5	0.00288127	Glucose Intolerance	VanishH+_bg	10270	453	6
MGYG000001769	-0.00217239	0.00666322	-0.326027	0.744404	0.00938414	0.0115565	0.00067983	0.0119	0.0112	0.0007	-0.2125	0.994654	-1	2.199	13	0.00938414	Glucose Intolerance	VanishH+_bg	10270	453	6
MGYG000001771	-0.00739618	0.00712593	-1.03793	0.299305	0.00779169	0.0151879	-0.0056066	0.0079	0.0135	-0.0056	-0.6762	0.435053	-1	1.72451	10	0.00779169	Glucose Intolerance	VanishH+_bg	10270	453	6
MGYG000001772	0.00388037	0.00260569	1.48919	0.136438	0.00388037	0	0.00279354	0.0028	0	0.0028	0	0.57694	1	1.11009	7	0.00388037	Glucose Intolerance	VanishH+_bg	10270	453	6
MGYG000001775	0.0021813	0.00195479	1.11587	0.264476	0.0021813	0	0.00122498	0.0012	0	0.0012	0	0.979805	1	0.928683	6	0.0021813	Glucose Intolerance	VanishH+_bg	10270	453	6
MGYG000001777	-0.0031801	0.00392765	-0.80967	0.41813	0.00179266	0.00497275	-0.00419099	0.0016	0.0058	-0.0042	-1.0292	0.784374	-1	0.753572	5	0.00179266	Glucose Intolerance	VanishH+_bg	10270	453	6
MGYG000001782	0.000249677	0.000662199	0.377042	0.706142	0.000249677	0	0.00171478	0.0017	0	0.0017	0	0.06282	1	0.293312	1	0.000249677	Glucose Intolerance	VanishH+_bg	10270	453	6
MGYG000001789	0.0014216	0.00530911	0.267766	0.788879	0.00761754	0.00619594	0.0063869	0.0121	0.0057	0.0064	0.2114	0.901344	1	1.72451	10	0.00761754	Glucose Intolerance	VanishH+_bg	10270	453	6
MGYG000001794	-0.000180207	0.00319217	-0.0564528	0.954981	0.00231337	0.00249358	0.00155663	0.0035	0.0019	0.0016	-0.0757	0.544598	-1	0.94474	6	0.00231337	Glucose Intolerance	VanishH+_bg	10270	453	6
MGYG000001801	0.00492156	0.00293047	1.67944	0.0930655	0.00492156	0	0.00287722	0.0029	0	0.0029	0	0.363934	1	0.938477	6	0.00492156	Glucose Intolerance	VanishH+_bg	10270	453	6
MGYG000001803	-0.00341477	0.00377125	-0.905474	0.365214	0.00134925	0.00476402	-0.00093202	0.0034	0.0043	-0.0009	-1.2615	0.721563	-1	0.153366	1	0.00134925	Glucose Intolerance	VanishH+_bg	10270	453	6
MGYG000001806	0.000317989	0.00341553	0.0931009	0.925823	0.00293024	0.00261225	-0.00158881	0.0011	0.0027	-0.0016	0.1149	0.549483	1	0.650651	4	0.00293024	Glucose Intolerance	VanishH+_bg	10270	453	6
MGYG000001809	-0.017165	0.0112297	-1.52853	0.126381	0.02142	0.038585	-0.00455788	0.0278	0.0324	-0.0046	-0.6216	0.144674	-1	2.55688	14	0.02142	Glucose Intolerance	VanishH+_bg	10270	453	6
MGYG000001811	0.0029323	0.00226372	1.29535	0.1952	0.0029323	0	0.00114516	0.0011	0	0.0011	0	0.675095	1	0.650651	4	0.0029323	Glucose Intolerance	VanishH+_bg	10270	453	6
MGYG000001814	0.00133784	0.00525534	0.254568	0.799057	0.0073916	0.00605376	0.00826791	0.0141	0.0058	0.0083	0.2031	0.89073	1	1.72451	10	0.0073916	Glucose Intolerance	VanishH+_bg	10270	453	6
MGYG000001818	0.00635655	0.00979838	0.648734	0.51651	0.027544	0.0211874	0.019874	0.0416	0.0217	0.0199	0.2767	0.663416	1	1.80218	9	0.027544	Glucose Intolerance	VanishH+_bg	10270	453	6
MGYG000001820	-0.0179018	0.0122053	-1.46672	0.142452	0.0262251	0.0441269	-0.00953747	0.0269	0.0365	-0.0095	-0.5419	0.147149	-1	2.54357	13	0.0262251	Glucose Intolerance	VanishH+_bg	10270	453	6
MGYG000001825	-0.0043728	0.00617356	-0.708311	0.478752	0.0065776	0.0109504	0.00078366	0.0096	0.0088	0.0008	-0.5195	0.670715	-1	1.70641	10	0.0065776	Glucose Intolerance	VanishH+_bg	10270	453	6
MGYG000001827	0.0107774	0.00471683	2.28487	0.0223204	0.0116376	0.000860243	0.0158833	0.0174	0.0016	0.0159	2.6367	0.117788	1	1.29044	8	0.0116376	Glucose Intolerance	VanishH+_bg	10270	453	6
MGYG000001828	0	0			0	0	0	0	0	0	0		0	0.0223476	1	0	Glucose Intolerance	VanishH+_bg	10270	453	6
MGYG000001835	-0.0174399	0.0109819	-1.58806	0.112272	0.0196176	0.0370575	-0.0142377	0.0245	0.0387	-0.0142	-0.6679	0.139328	-1	3.01366	17	0.0196176	Glucose Intolerance	VanishH+_bg	10270	453	6
MGYG000001837	-0.00377368	0.00570735	-0.661197	0.508486	0.00554998	0.00932366	-0.00362019	0.0051	0.0087	-0.0036	-0.5257	0.749038	-1	0.94729	6	0.00554998	Glucose Intolerance	VanishH+_bg	10270	453	6
MGYG000001838	0.00547085	0.00780008	0.701383	0.483064	0.0181078	0.0126369	0.0122535	0.0226	0.0103	0.0123	0.3749	0.685605	1	3.01366	17	0.0181078	Glucose Intolerance	VanishH+_bg	10270	453	6
MGYG000001843	-0.00116868	0.00170745	-0.684461	0.493684	0	0.00116868	-0.00210625	0	0.0021	-0.0021	0	0.608663	-1	0.0223476	1	0	Glucose Intolerance	VanishH+_bg	10270	453	6
MGYG000001844	0.00846885	0.00600457	1.4104	0.158422	0.0136928	0.00522394	0.0111986	0.0153	0.0041	0.0112	0.9928	0.353209	1	2.15374	13	0.0136928	Glucose Intolerance	VanishH+_bg	10270	453	6
MGYG000001848	0.0683925	0.0198565	3.44434	0.000572457	0.167298	0.0989055	0.1118	0.2174	0.1056	0.1118	0.7171	0.0012815	1	3.46975	11	0.167298	Glucose Intolerance	VanishH+_bg	10270	453	6
MGYG000001857	-0.00144982	0.00555835	-0.260836	0.794219	0.00658843	0.00803824	-0.00104407	0.0055	0.0065	-0.001	-0.2036	0.901485	-1	1.70641	10	0.00658843	Glucose Intolerance	VanishH+_bg	10270	453	6
MGYG000001859	0	0			0	0	0	0	0	0	0		0	0.0223476	1	0	Glucose Intolerance	VanishH+_bg	10270	453	6
MGYG000001860	-0.0200317	0.0117011	-1.71194	0.0869069	0.0219355	0.0419672	0.000701981	0.0418	0.0411	0.0007	-0.6745	0.115122	-1	2.22579	12	0.0219355	Glucose Intolerance	VanishH+_bg	10270	453	6
MGYG000001863	0	0			0	0	0	0	0	0	0		0	0.0223476	1	0	Glucose Intolerance	VanishH+_bg	10270	453	6
MGYG000001864	0	0			0	0	0	0	0	0	0		0	0.0223476	1	0	Glucose Intolerance	VanishH+_bg	10270	453	6
MGYG000001867	-0.00101204	0.00317104	-0.319152	0.749611	0.00177156	0.00278361	-0.00129943	0.001	0.0023	-0.0013	-0.4519	0.693841	-1	0.753572	5	0.00177156	Glucose Intolerance	VanishH+_bg	10270	453	6
MGYG000001868	-0.00297416	0.00272017	-1.09337	0.274229	0	0.00297416	-0.00245137	0	0.0025	-0.0025	0	0.687492	-1	0.0223476	1	0	Glucose Intolerance	VanishH+_bg	10270	453	6
MGYG000001869	0.00192928	0.00405896	0.475314	0.634563	0.00507444	0.00314516	0.00261674	0.0051	0.0025	0.0026	0.4868	0.963804	1	0.938477	6	0.00507444	Glucose Intolerance	VanishH+_bg	10270	453	6
MGYG000001878	0.000955683	0.00557755	0.171345	0.863953	0.0079062	0.00695052	0.00345925	0.0103	0.0068	0.0035	0.1294	0.832423	1	1.8869	11	0.0079062	Glucose Intolerance	VanishH+_bg	10270	453	6
MGYG000001884	-0.00208997	0.00233198	-0.896223	0.370134	5.43547e-05	0.00214433	-0.00187028	0.0004	0.0022	-0.0019	-3.6751	0.986643	-1	0.0223476	1	5.43547e-05	Glucose Intolerance	VanishH+_bg	10270	453	6
MGYG000001885	0.00183271	0.00408053	0.449135	0.653334	0.00504352	0.00321081	0.00302563	0.0055	0.0025	0.003	0.4577	0.947196	1	0.938477	6	0.00504352	Glucose Intolerance	VanishH+_bg	10270	453	6
MGYG000001887	0.00972852	0.00978201	0.994532	0.319964	0.0296507	0.0199222	0.00667998	0.0295	0.0229	0.0067	0.4222	0.440826	1	2.10148	10	0.0296507	Glucose Intolerance	VanishH+_bg	10270	453	6
MGYG000001888	0.0021206	0.00192833	1.09971	0.27146	0.0021206	0	0.00184481	0.0018	0	0.0018	0	0.998197	1	0.753572	5	0.0021206	Glucose Intolerance	VanishH+_bg	10270	453	6
MGYG000001893	0.021384	0.0191555	1.11634	0.264277	0.114581	0.0931973	0.0573381	0.1553	0.098	0.0573	0.2442	0.318567	1	3.94471	14	0.114581	Glucose Intolerance	VanishH+_bg	10270	453	6
MGYG000001904	0	0			0	0	0	0	0	0	0		0	0.0223476	1	0	Glucose Intolerance	VanishH+_bg	10270	453	6
MGYG000001905	-0.0124129	0.00988865	-1.25527	0.209381	0.0172201	0.029633	-0.00998966	0.0181	0.0281	-0.01	-0.5783	0.278649	-1	3.17114	18	0.0172201	Glucose Intolerance	VanishH+_bg	10270	453	6
MGYG000001906	0.000476753	0.00259469	0.183742	0.854216	0.0018631	0.00138634	0.000586295	0.0031	0.0025	0.0006	0.2956	0.599111	1	0.753572	5	0.0018631	Glucose Intolerance	VanishH+_bg	10270	453	6
MGYG000001913	-0.0120774	0.00674717	-1.79	0.0734541	0.00381853	0.015896	-0.0070551	0.0087	0.0157	-0.0071	-1.4466	0.113481	-1	0.952603	6	0.00381853	Glucose Intolerance	VanishH+_bg	10270	453	6
MGYG000001917	0.00604017	0.00525814	1.14873	0.250668	0.01012	0.00407978	0.00535853	0.0098	0.0044	0.0054	0.9169	0.467817	1	1.86731	11	0.01012	Glucose Intolerance	VanishH+_bg	10270	453	6
MGYG000001918	-0.00185807	0.00389744	-0.47674	0.633547	0.00251965	0.00437772	-0.00156422	0.0022	0.0038	-0.0016	-0.5583	0.942988	-1	0.790365	5	0.00251965	Glucose Intolerance	VanishH+_bg	10270	453	6
MGYG000001919	-0.0149492	0.0167993	-0.889865	0.373538	0.069357	0.0843062	0.0163125	0.0933	0.077	0.0163	-0.2295	0.422989	-1	2.99736	11	0.069357	Glucose Intolerance	VanishH+_bg	10270	453	6
MGYG000001921	0.00150616	0.00625419	0.240824	0.809691	0.0102137	0.00870758	0.00326874	0.0107	0.0074	0.0033	0.1618	0.920667	1	2.02479	12	0.0102137	Glucose Intolerance	VanishH+_bg	10270	453	6
MGYG000001922	0.00330136	0.0064589	0.511134	0.609258	0.0119478	0.00864639	0.00121002	0.0124	0.0112	0.0012	0.3298	0.865735	1	1.45396	9	0.0119478	Glucose Intolerance	VanishH+_bg	10270	453	6
MGYG000001923	0.00276841	0.00456706	0.606169	0.544403	0.00658955	0.00382114	0.00175794	0.0061	0.0044	0.0018	0.5512	0.890558	1	1.70641	10	0.00658955	Glucose Intolerance	VanishH+_bg	10270	453	6
MGYG000001927	-0.00179279	0.00339753	-0.527675	0.597725	0.00166504	0.00345783	-0.00168367	0.0013	0.003	-0.0017	-0.7308	0.916136	-1	0.46161	3	0.00166504	Glucose Intolerance	VanishH+_bg	10270	453	6
MGYG000001930	0.0029643	0.00456371	0.649538	0.515991	0.00669115	0.00372685	0.00213577	0.005	0.0029	0.0021	0.5914	0.851452	1	1.70641	10	0.00669115	Glucose Intolerance	VanishH+_bg	10270	453	6
MGYG000001932	-0.0294788	0.0178762	-1.64905	0.0991375	0.0682688	0.0977476	0.000877227	0.1024	0.1015	0.0009	-0.4068	0.120731	-1	2.99736	11	0.0682688	Glucose Intolerance	VanishH+_bg	10270	453	6
MGYG000001936	-0.00371764	0.00784837	-0.473683	0.635726	0.0127772	0.0164949	-0.00356059	0.0116	0.0151	-0.0036	-0.2637	0.82614	-1	1.78145	11	0.0127772	Glucose Intolerance	VanishH+_bg	10270	453	6
MGYG000001938	-0.0172196	0.00882718	-1.95074	0.0510877	0.00884206	0.0260616	-0.0176579	0.0094	0.027	-0.0177	-1.1137	0.0648761	-1	2.20834	13	0.00884206	Glucose Intolerance	VanishH+_bg	10270	453	6
MGYG000001940	5.7367e-05	0.00684822	0.00837692	0.993316	0.0113453	0.0112879	0.00559516	0.0162	0.0106	0.0056	0.0052	0.771594	1	1.13189	7	0.0113453	Glucose Intolerance	VanishH+_bg	10270	453	6
MGYG000001948	-0.00739512	0.00739534	-0.999971	0.317325	0.00868885	0.016084	-0.00615666	0.0087	0.0148	-0.0062	-0.6223	0.446056	-1	2.20834	13	0.00868885	Glucose Intolerance	VanishH+_bg	10270	453	6
MGYG000001949	0.00297569	0.0103441	0.287671	0.773599	0.0279667	0.024991	0.0174933	0.045	0.0275	0.0175	0.1173	0.938474	1	1.80218	9	0.0279667	Glucose Intolerance	VanishH+_bg	10270	453	6
MGYG000001951	0.00668481	0.00341772	1.95593	0.0504738	0.00668481	0	0.00581544	0.0058	0	0.0058	0	0.297359	1	1.70641	10	0.00668481	Glucose Intolerance	VanishH+_bg	10270	453	6
MGYG000001952	-0.0200541	0.0159975	-1.25357	0.209997	0.0580851	0.0781392	-0.0179404	0.0595	0.0775	-0.0179	-0.3432	0.25751	-1	3.4713	13	0.0580851	Glucose Intolerance	VanishH+_bg	10270	453	6
MGYG000001955	-0.00259097	0.00794151	-0.326256	0.744231	0.0141517	0.0167427	-0.0047337	0.0173	0.0221	-0.0047	-0.1779	0.950772	-1	2.15374	13	0.0141517	Glucose Intolerance	VanishH+_bg	10270	453	6
MGYG000001958	0.00976485	0.010474	0.932297	0.351183	0.0326837	0.0229188	0.0185815	0.0416	0.023	0.0186	0.3709	0.486948	1	2.33731	11	0.0326837	Glucose Intolerance	VanishH+_bg	10270	453	6
MGYG000001972	-0.00273582	0.00260902	-1.0486	0.294363	0	0.00273582	-0.00213703	0	0.0021	-0.0021	0	0.750476	-1	0.0223476	1	0	Glucose Intolerance	VanishH+_bg	10270	453	6
MGYG000001975	-0.00504181	0.00578431	-0.871636	0.383407	0.00501273	0.0100545	-0.004925	0.0037	0.0086	-0.0049	-0.7043	0.585942	-1	0.938477	6	0.00501273	Glucose Intolerance	VanishH+_bg	10270	453	6
MGYG000001978	0.00231047	0.00201283	1.14787	0.251021	0.00231047	0	0.0034845	0.0035	0	0.0035	0	0.94446	1	0.94474	6	0.00231047	Glucose Intolerance	VanishH+_bg	10270	453	6
MGYG000001979	-0.00576307	0.00545251	-1.05696	0.29053	0.00370578	0.00946885	-0.0018361	0.0059	0.0077	-0.0018	-0.9482	0.429837	-1	0.968089	6	0.00370578	Glucose Intolerance	VanishH+_bg	10270	453	6
MGYG000001981	-0.00333618	0.00533818	-0.624967	0.531993	0.00489589	0.00823208	0.00139569	0.0078	0.0064	0.0014	-0.5314	0.811894	-1	0.938477	6	0.00489589	Glucose Intolerance	VanishH+_bg	10270	453	6
MGYG000001983	0.0208695	0.0119778	1.74234	0.0814481	0.0473821	0.0265126	0.0300216	0.0564	0.0264	0.03	0.6049	0.154894	1	3.80643	15	0.0473821	Glucose Intolerance	VanishH+_bg	10270	453	6
MGYG000001985	-0.0113295	0.00870665	-1.30125	0.193172	0.0118479	0.0231775	-0.00481149	0.0127	0.0175	-0.0048	-0.6939	0.224364	-1	1.29044	8	0.0118479	Glucose Intolerance	VanishH+_bg	10270	453	6
MGYG000001988	-0.00203926	0.00924518	-0.220576	0.825423	0.0199445	0.0219837	-0.0047389	0.023	0.0277	-0.0047	-0.1024	0.992618	-1	2.85511	16	0.0199445	Glucose Intolerance	VanishH+_bg	10270	453	6
MGYG000001995	-0.00228095	0.00616716	-0.369854	0.711491	0.00764537	0.00992632	0.000676619	0.0088	0.0081	0.0007	-0.262	0.978911	-1	1.72451	10	0.00764537	Glucose Intolerance	VanishH+_bg	10270	453	6
MGYG000002004	0.00308134	0.00400735	0.768921	0.44194	0.00564992	0.00256858	-0.00037295	0.0043	0.0046	-0.0004	0.8009	0.829055	1	0.955467	6	0.00564992	Glucose Intolerance	VanishH+_bg	10270	453	6
MGYG000002005	0.00422115	0.00919689	0.458976	0.646252	0.0239613	0.0197402	0.00488904	0.0306	0.0257	0.0049	0.209	0.817663	1	2.50396	13	0.0239613	Glucose Intolerance	VanishH+_bg	10270	453	6
MGYG000002007	0.0293463	0.0218075	1.3457	0.1784	0.16845	0.139104	0.0999032	0.236	0.1361	0.0999	0.26	0.221449	1	3.46975	11	0.16845	Glucose Intolerance	VanishH+_bg	10270	453	6
MGYG000002015	-0.00284693	0.00426496	-0.667518	0.504442	0.00268351	0.00553044	-0.00236166	0.0022	0.0046	-0.0024	-0.7367	0.855384	-1	0.797767	5	0.00268351	Glucose Intolerance	VanishH+_bg	10270	453	6
MGYG000002021	-0.00865869	0.018862	-0.459055	0.646194	0.099314	0.107973	0.0638396	0.1557	0.0918	0.0638	-0.1041	0.726091	-1	3.61062	13	0.099314	Glucose Intolerance	VanishH+_bg	10270	453	6
MGYG000002023	0.0155243	0.00827903	1.87514	0.0607736	0.0256287	0.0101043	0.0131195	0.0227	0.0096	0.0131	0.9485	0.10503	1	2.72834	14	0.0256287	Glucose Intolerance	VanishH+_bg	10270	453	6
MGYG000002024	0.0116145	0.00508725	2.28307	0.0224263	0.0130335	0.00141892	0.00744358	0.01	0.0026	0.0074	2.2588	0.0999275	1	1.78145	11	0.0130335	Glucose Intolerance	VanishH+_bg	10270	453	6
MGYG000002031	-0.00434584	0.00514659	-0.844412	0.398439	0.00372584	0.00807168	0.000763043	0.0085	0.0078	0.0008	-0.7774	0.652215	-1	0.968089	6	0.00372584	Glucose Intolerance	VanishH+_bg	10270	453	6
MGYG000002033	-0.00739365	0.00734919	-1.00605	0.314392	0.00869234	0.016086	-0.00632586	0.0116	0.0179	-0.0063	-0.6308	0.48201	-1	2.20834	13	0.00869234	Glucose Intolerance	VanishH+_bg	10270	453	6
MGYG000002040	0.0525333	0.0239135	2.1968	0.0280344	0.245896	0.193363	0.126238	0.3259	0.1997	0.1262	0.3855	0.0381103	1	1.79268	5	0.245896	Glucose Intolerance	VanishH+_bg	10270	453	6
MGYG000002064	-0.00090843	0.00172843	-0.525581	0.59918	0.000169594	0.00107802	-0.000778079	0.0012	0.0019	-0.0008	-1.8495	0.538527	-1	0.293312	1	0.000169594	Glucose Intolerance	VanishH+_bg	10270	453	6
MGYG000002067	0.00446886	0.00279444	1.5992	0.109777	0.00446886	0	0.00491049	0.0049	0	0.0049	0	0.460245	1	0.938477	6	0.00446886	Glucose Intolerance	VanishH+_bg	10270	453	6
MGYG000002075	-0.0222769	0.023706	-0.939715	0.347364	0.256339	0.278616	0.0682166	0.3629	0.2947	0.0682	-0.1697	0.387537	-1	1.45506	4	0.256339	Glucose Intolerance	VanishH+_bg	10270	453	6
MGYG000002087	0	0			0	0	0	0	0	0	0		0	0.0223476	1	0	Glucose Intolerance	VanishH+_bg	10270	453	6
MGYG000002100	0	0			0	0	0	0	0	0	0		0	0.0223476	1	0	Glucose Intolerance	VanishH+_bg	10270	453	6
MGYG000002101	-0.00661301	0.00475801	-1.38987	0.164569	0.00149886	0.00811188	-0.00636134	0.0028	0.0091	-0.0064	-1.705	0.314377	-1	0.46161	3	0.00149886	Glucose Intolerance	VanishH+_bg	10270	453	6
MGYG000002107	0	0			0	0	0	0	0	0	0		0	0.0223476	1	0	Glucose Intolerance	VanishH+_bg	10270	453	6
MGYG000002110	0	0			0	0	0	0	0	0	0		0	0.0223476	1	0	Glucose Intolerance	VanishH+_bg	10270	453	6
MGYG000002111	0	0			0	0	0	0	0	0	0		0	0.0223476	1	0	Glucose Intolerance	VanishH+_bg	10270	453	6
MGYG000002112	0	0			0	0	0	0	0	0	0		0	0.0223476	1	0	Glucose Intolerance	VanishH+_bg	10270	453	6
MGYG000002115	0	0			0	0	0	0	0	0	0		0	0.0223476	1	0	Glucose Intolerance	VanishH+_bg	10270	453	6
MGYG000002119	-0.00223832	0.00236138	-0.947886	0.343188	0	0.00223832	-0.00234193	0	0.0023	-0.0023	0	0.958563	-1	0.0223476	1	0	Glucose Intolerance	VanishH+_bg	10270	453	6
MGYG000002120	0	0			0	0	0	0	0	0	0		0	0.0223476	1	0	Glucose Intolerance	VanishH+_bg	10270	453	6
MGYG000002121	-0.0169798	0.00811043	-2.09357	0.036298	0.00588236	0.0228621	-0.0174177	0.0038	0.0212	-0.0174	-1.3829	0.0422609	-1	1.12307	7	0.00588236	Glucose Intolerance	VanishH+_bg	10270	453	6
MGYG000002122	0	0			0	0	0	0	0	0	0		0	0.0223476	1	0	Glucose Intolerance	VanishH+_bg	10270	453	6
MGYG000002125	0.00663865	0.0094376	0.703425	0.481791	0.0259499	0.0193112	0.0109039	0.03	0.0191	0.0109	0.3111	0.6423	1	2.72834	14	0.0259499	Glucose Intolerance	VanishH+_bg	10270	453	6
MGYG000002127	0	0			0	0	0	0	0	0	0		0	0.0223476	1	0	Glucose Intolerance	VanishH+_bg	10270	453	6
MGYG000002143	-0.0254569	0.0254566	-1.00001	0.317305	0.188525	0.213982	0.0489947	0.2587	0.2097	0.049	-0.1683	0.356623	-1	2.93308	9	0.188525	Glucose Intolerance	VanishH+_bg	10270	453	6
MGYG000002146	-0.0102746	0.00682481	-1.50548	0.132202	0.00510559	0.0153802	-0.00951874	0.0056	0.0151	-0.0095	-1.1181	0.174521	-1	0.938477	6	0.00510559	Glucose Intolerance	VanishH+_bg	10270	453	6
MGYG000002154	-0.00520413	0.00453113	-1.14853	0.25075	0.0017884	0.00699253	-0.00340003	0.0064	0.0098	-0.0034	-1.3635	0.522056	-1	0.753572	5	0.0017884	Glucose Intolerance	VanishH+_bg	10270	453	6
MGYG000002155	-0.0198873	0.0240302	-0.827594	0.4079	0.163538	0.183425	0.0680649	0.2409	0.1728	0.0681	-0.1473	0.459643	-1	3.7649	12	0.163538	Glucose Intolerance	VanishH+_bg	10270	453	6
MGYG000002157	-0.00339891	0.00290694	-1.16924	0.242306	0	0.00339891	-0.00265499	0	0.0027	-0.0027	0	0.551225	-1	0.0223476	1	0	Glucose Intolerance	VanishH+_bg	10270	453	6
MGYG000002158	0.00794404	0.00493636	1.60929	0.107552	0.0104285	0.00248444	0.00813164	0.0107	0.0026	0.0081	1.4392	0.311039	1	1.84567	11	0.0104285	Glucose Intolerance	VanishH+_bg	10270	453	6
MGYG000002167	-0.00106751	0.00585124	-0.182442	0.855236	0.00758064	0.00864815	-0.000720955	0.0077	0.0084	-0.0007	-0.1343	0.831012	-1	1.72451	10	0.00758064	Glucose Intolerance	VanishH+_bg	10270	453	6
MGYG000002169	0.00308274	0.00335643	0.918457	0.358379	0.00446104	0.00137831	0.00360759	0.0061	0.0025	0.0036	1.1745	0.822018	1	0.938477	6	0.00446104	Glucose Intolerance	VanishH+_bg	10270	453	6
MGYG000002176	0	0			0	0	0	0	0	0	0		0	0.0223476	1	0	Glucose Intolerance	VanishH+_bg	10270	453	6
MGYG000002180	0.012017	0.00748644	1.60518	0.108455	0.0205291	0.0085121	0.0205404	0.0277	0.0071	0.0205	0.9011	0.226615	1	2.85511	16	0.0205291	Glucose Intolerance	VanishH+_bg	10270	453	6
MGYG000002181	-0.00147831	0.00367247	-0.402538	0.687288	0.00230599	0.0037843	0.00265953	0.0066	0.004	0.0027	-0.4954	0.868953	-1	0.94474	6	0.00230599	Glucose Intolerance	VanishH+_bg	10270	453	6
MGYG000002194	-0.0105864	0.0052089	-2.03236	0.0421169	0.000251222	0.0108376	-0.00735632	0.0017	0.0091	-0.0074	-3.7644	0.0190114	-1	0.293312	1	0.000251222	Glucose Intolerance	VanishH+_bg	10270	453	6
MGYG000002199	-0.00543081	0.00473937	-1.14589	0.25184	0.00216938	0.00760019	-0.00405611	0.0033	0.0073	-0.0041	-1.2715	0.447321	-1	0.928683	6	0.00216938	Glucose Intolerance	VanishH+_bg	10270	453	6
MGYG000002201	0.000589135	0.00493223	0.119446	0.904922	0.0061403	0.00555117	-0.000190866	0.0071	0.0073	-0.0002	0.1022	0.762508	1	1.15226	7	0.0061403	Glucose Intolerance	VanishH+_bg	10270	453	6
MGYG000002202	0.0119298	0.0159776	0.746661	0.455268	0.0764898	0.06456	0.0404636	0.1027	0.0622	0.0405	0.1965	0.539815	1	2.46045	9	0.0764898	Glucose Intolerance	VanishH+_bg	10270	453	6
MGYG000002207	0.0064975	0.00614413	1.05751	0.290278	0.0130325	0.006535	0.00243459	0.0118	0.0094	0.0024	0.715	0.486058	1	1.78145	11	0.0130325	Glucose Intolerance	VanishH+_bg	10270	453	6
MGYG000002208	0.00108805	0.00372898	0.291783	0.770453	0.00394428	0.00285623	0.00392046	0.0062	0.0022	0.0039	0.3263	0.795704	1	1.26917	8	0.00394428	Glucose Intolerance	VanishH+_bg	10270	453	6
MGYG000002213	-0.00276824	0.0177995	-0.155523	0.876409	0.0823474	0.0851156	0.0223532	0.0998	0.0775	0.0224	-0.0372	0.971184	-1	2.43178	9	0.0823474	Glucose Intolerance	VanishH+_bg	10270	453	6
MGYG000002218	0.00585827	0.0124718	0.469723	0.638553	0.0416196	0.0357613	0.0062194	0.0425	0.0363	0.0062	0.1584	0.771899	1	3.11156	13	0.0416196	Glucose Intolerance	VanishH+_bg	10270	453	6
MGYG000002220	0	0			0	0	0	0	0	0	0		0	0.0223476	1	0	Glucose Intolerance	VanishH+_bg	10270	453	6
MGYG000002228	-0.00399872	0.00497786	-0.803301	0.421801	0.00355269	0.00755141	-0.00113437	0.0043	0.0054	-0.0011	-0.7621	0.649868	-1	0.968089	6	0.00355269	Glucose Intolerance	VanishH+_bg	10270	453	6
MGYG000002233	-0.0420387	0.0207748	-2.02354	0.0430178	0.100885	0.142924	-0.0107926	0.1209	0.1317	-0.0108	-0.4258	0.0477169	-1	3.61062	13	0.100885	Glucose Intolerance	VanishH+_bg	10270	453	6
MGYG000002239	0	0			0	0	0	0	0	0	0		0	0.0223476	1	0	Glucose Intolerance	VanishH+_bg	10270	453	6
MGYG000002263	0	0			0	0	0	0	0	0	0		0	0.0223476	1	0	Glucose Intolerance	VanishH+_bg	10270	453	6
MGYG000002264	0	0			0	0	0	0	0	0	0		0	0.0223476	1	0	Glucose Intolerance	VanishH+_bg	10270	453	6
MGYG000002267	-0.0051314	0.00995914	-0.515245	0.606382	0.0209438	0.0260752	0.00331387	0.0295	0.0262	0.0033	-0.2248	0.762015	-1	2.52635	14	0.0209438	Glucose Intolerance	VanishH+_bg	10270	453	6
MGYG000002268	0.00263911	0.00911167	0.289641	0.772091	0.0214864	0.0188472	0.00745321	0.0244	0.0169	0.0075	0.1339	0.956035	1	2.39046	13	0.0214864	Glucose Intolerance	VanishH+_bg	10270	453	6
MGYG000002273	0.00327429	0.00752217	0.435285	0.663355	0.0155283	0.012254	0.0043623	0.0177	0.0133	0.0044	0.2421	0.884606	1	2.5988	15	0.0155283	Glucose Intolerance	VanishH+_bg	10270	453	6
MGYG000002275	-0.00337549	0.00575496	-0.586535	0.557516	0.00591126	0.00928675	-0.00563134	0.0033	0.009	-0.0056	-0.4577	0.818658	-1	1.12307	7	0.00591126	Glucose Intolerance	VanishH+_bg	10270	453	6
MGYG000002276	-0.0322284	0.0237752	-1.35555	0.175244	0.165299	0.197527	0.0147846	0.2298	0.215	0.0148	-0.2452	0.20493	-1	3.7649	12	0.165299	Glucose Intolerance	VanishH+_bg	10270	453	6
MGYG000002280	0.0245302	0.0125538	1.95401	0.0507006	0.0549195	0.0303893	0.0100085	0.0385	0.0285	0.01	0.6451	0.0878387	1	3.93945	15	0.0549195	Glucose Intolerance	VanishH+_bg	10270	453	6
MGYG000002284	-0.0152471	0.0254081	-0.60009	0.548446	0.213372	0.228619	-0.0630291	0.1604	0.2235	-0.063	-0.101	0.607033	-1	2.43355	7	0.213372	Glucose Intolerance	VanishH+_bg	10270	453	6
MGYG000002286	0.0623244	0.0284803	2.18833	0.0286454	0.312277	0.249952	0.045711	0.2825	0.2368	0.0457	0.3227	0.0371954	1	0.91629	2	0.312277	Glucose Intolerance	VanishH+_bg	10270	453	6
MGYG000002300	-0.000799773	0.0110318	-0.0724972	0.942206	0.0297364	0.0305362	0.000193763	0.0261	0.0259	0.0002	-0.028	0.904099	-1	2.10148	10	0.0297364	Glucose Intolerance	VanishH+_bg	10270	453	6
MGYG000002302	-0.0249181	0.0130832	-1.9046	0.0568325	0.0282686	0.0531868	-0.0151319	0.037	0.0521	-0.0151	-0.6675	0.0719603	-1	1.80218	9	0.0282686	Glucose Intolerance	VanishH+_bg	10270	453	6
MGYG000002303	0.0169539	0.0135324	1.25284	0.210264	0.0564198	0.0394659	0.00617976	0.0435	0.0373	0.0062	0.3853	0.286487	1	3.70362	14	0.0564198	Glucose Intolerance	VanishH+_bg	10270	453	6
MGYG000002304	0.0144209	0.0278682	0.51747	0.604828	0.308546	0.294125	0.0666538	0.3311	0.2645	0.0667	0.0789	0.657537	1	0.91629	2	0.308546	Glucose Intolerance	VanishH+_bg	10270	453	6
MGYG000002312	0.0059631	0.00892334	0.668259	0.503969	0.0233102	0.0173471	0.0192215	0.0356	0.0164	0.0192	0.3129	0.693131	1	2.09229	11	0.0233102	Glucose Intolerance	VanishH+_bg	10270	453	6
MGYG000002316	0.00845442	0.00627365	1.34761	0.177784	0.0143087	0.00585427	0.0124591	0.0174	0.005	0.0125	0.9028	0.374873	1	2.15374	13	0.0143087	Glucose Intolerance	VanishH+_bg	10270	453	6
MGYG000002317	0.00279047	0.00388315	0.718611	0.47238	0.00518523	0.00239476	0.0018289	0.0044	0.0026	0.0018	0.7725	0.881441	1	0.938477	6	0.00518523	Glucose Intolerance	VanishH+_bg	10270	453	6
MGYG000002320	-0.00228995	0.00716333	-0.319677	0.749213	0.010834	0.013124	0.0019889	0.0143	0.0123	0.002	-0.1934	0.982672	-1	1.84567	11	0.010834	Glucose Intolerance	VanishH+_bg	10270	453	6
MGYG000002321	0.0429661	0.0318705	1.34815	0.177612	0.525322	0.482356	0.079184	0.5746	0.4954	0.0792	0.1796	0.200447	1	0.711061	1	0.525322	Glucose Intolerance	VanishH+_bg	10270	453	6
MGYG000002324	-0.0363188	0.0169566	-2.14187	0.0322043	0.0536656	0.0899844	-0.0410078	0.0481	0.0891	-0.041	-0.5683	0.0402753	-1	3.66974	14	0.0536656	Glucose Intolerance	VanishH+_bg	10270	453	6
MGYG000002327	-0.0504383	0.0297917	-1.69303	0.0904489	0.634275	0.684713	0.0100546	0.686	0.6759	0.0101	-0.2389	0.10777	-1	0.711061	1	0.634275	Glucose Intolerance	VanishH+_bg	10270	453	6
MGYG000002331	4.47103e-08	8.86153e-06	0.00504544	0.995974	4.47103e-08	0	3.88957e-08	0	0	0	0	0	1	0.0223476	1	4.47103e-08	Glucose Intolerance	VanishH+_bg	10270	453	6	below double precision (< 1e-308)
MGYG000002336	-0.00959392	0.0193944	-0.494674	0.620831	0.105293	0.114887	-0.0423119	0.0698	0.1122	-0.0423	-0.1094	0.700021	-1	3.33618	12	0.105293	Glucose Intolerance	VanishH+_bg	10270	453	6
MGYG000002342	0.00022561	0.000629475	0.358409	0.720037	0.00022561	0	0.00154949	0.0015	0	0.0015	0	0.0475105	1	0.293312	1	0.00022561	Glucose Intolerance	VanishH+_bg	10270	453	6
MGYG000002344	-0.00314516	0.00279674	-1.12458	0.260766	0	0.00314516	-0.00245677	0	0.0025	-0.0025	0	0.619969	-1	0.0223476	1	0	Glucose Intolerance	VanishH+_bg	10270	453	6
MGYG000002348	0.00141843	0.00871621	0.162734	0.870728	0.0189982	0.0175797	0.00198375	0.0183	0.0164	0.002	0.0789	0.936619	1	3.01366	17	0.0189982	Glucose Intolerance	VanishH+_bg	10270	453	6
MGYG000002352	0.00326431	0.0163967	0.199084	0.842197	0.0773067	0.0740423	0.0555923	0.122	0.0664	0.0556	0.0515	0.945315	1	2.46045	9	0.0773067	Glucose Intolerance	VanishH+_bg	10270	453	6
MGYG000002353	-0.00909207	0.0100764	-0.902311	0.366892	0.0196392	0.0287313	-0.000987327	0.0247	0.0257	-0.001	-0.397	0.48822	-1	3.01366	17	0.0196392	Glucose Intolerance	VanishH+_bg	10270	453	6
MGYG000002354	0	0			0	0	0	0	0	0	0		0	0.0223476	1	0	Glucose Intolerance	VanishH+_bg	10270	453	6
MGYG000002357	0	0			0	0	0	0	0	0	0		0	0.0223476	1	0	Glucose Intolerance	VanishH+_bg	10270	453	6
MGYG000002361	0	0			0	0	0	0	0	0	0		0	0.0223476	1	0	Glucose Intolerance	VanishH+_bg	10270	453	6
MGYG000002363	-0.0233744	0.0100077	-2.33563	0.0195104	0.010726	0.0341004	-0.015967	0.0102	0.0261	-0.016	-1.1841	0.00898517	-1	1.84567	11	0.010726	Glucose Intolerance	VanishH+_bg	10270	453	6
MGYG000002365	-0.00892416	0.00578962	-1.54141	0.123218	0.00270613	0.0116303	-0.00448549	0.0054	0.0099	-0.0045	-1.4581	0.176888	-1	0.797767	5	0.00270613	Glucose Intolerance	VanishH+_bg	10270	453	6
MGYG000002366	0	0			0	0	0	0	0	0	0		0	0.0223476	1	0	Glucose Intolerance	VanishH+_bg	10270	453	6
MGYG000002367	0.00270607	0.00363705	0.744029	0.456859	0.00470141	0.00199534	0.000997328	0.0046	0.0036	0.001	0.857	0.896368	1	0.938477	6	0.00470141	Glucose Intolerance	VanishH+_bg	10270	453	6
MGYG000002372	0.00811791	0.0123062	0.659662	0.509471	0.0419906	0.0338727	0.00921688	0.0407	0.0315	0.0092	0.2247	0.635664	1	2.90663	12	0.0419906	Glucose Intolerance	VanishH+_bg	10270	453	6
MGYG000002376	0.00942794	0.0077759	1.21246	0.225338	0.0199553	0.0105274	0.0178709	0.0271	0.0092	0.0179	0.6494	0.387567	1	2.85511	16	0.0199553	Glucose Intolerance	VanishH+_bg	10270	453	6
MGYG000002380	-0.00265271	0.00380974	-0.696297	0.486243	0.00186478	0.00451749	-0.000217123	0.0026	0.0029	-0.0002	-0.8848	0.857263	-1	0.753572	5	0.00186478	Glucose Intolerance	VanishH+_bg	10270	453	6
MGYG000002384	-0.00633758	0.00396189	-1.59964	0.109679	0	0.00633758	-0.00501536	0	0.005	-0.005	0	0.127218	-1	0.0223476	1	0	Glucose Intolerance	VanishH+_bg	10270	453	6
MGYG000002388	0.00614084	0.0117598	0.522187	0.60154	0.0386718	0.0325309	0.0319706	0.0629	0.031	0.032	0.1866	0.741089	1	3.13466	14	0.0386718	Glucose Intolerance	VanishH+_bg	10270	453	6
MGYG000002394	0.0182628	0.0144523	1.26366	0.206352	0.0655591	0.0472963	0.018385	0.0646	0.0463	0.0184	0.3649	0.291668	1	3.50872	13	0.0655591	Glucose Intolerance	VanishH+_bg	10270	453	6
MGYG000002410	-0.0121733	0.013392	-0.908995	0.363353	0.0385315	0.0507047	0.0481514	0.0901	0.0419	0.0482	-0.2961	0.443866	-1	3.13466	14	0.0385315	Glucose Intolerance	VanishH+_bg	10270	453	6
MGYG000002419	0.00148151	0.00479946	0.308682	0.757563	0.0062854	0.00480389	0.00381485	0.01	0.0062	0.0038	0.2688	0.90606	1	1.33138	8	0.0062854	Glucose Intolerance	VanishH+_bg	10270	453	6
MGYG000002437	0.0112271	0.00943076	1.19047	0.233861	0.0282462	0.0170192	0.0168477	0.0316	0.0148	0.0168	0.5252	0.366901	1	1.80218	9	0.0282462	Glucose Intolerance	VanishH+_bg	10270	453	6
MGYG000002444	0.0466437	0.0237869	1.9609	0.0498904	0.195594	0.14895	0.107963	0.2642	0.1563	0.108	0.3454	0.068494	1	2.93308	9	0.195594	Glucose Intolerance	VanishH+_bg	10270	453	6
MGYG000002445	0.00653499	0.0275102	0.237548	0.812232	0.766208	0.759673	-0.0155345	0.7424	0.7579	-0.0155	0.0368	0.873592	1	0.711061	1	0.766208	Glucose Intolerance	VanishH+_bg	10270	453	6
MGYG000002448	-0.0335588	0.0320374	-1.04749	0.294874	0.383007	0.416565	-0.0331215	0.398	0.4311	-0.0331	-0.1393	0.325873	-1	0.504624	1	0.383007	Glucose Intolerance	VanishH+_bg	10270	453	6
MGYG000002453	-0.00276161	0.0190665	-0.144841	0.884836	0.0935069	0.0962685	-0.000181867	0.0975	0.0976	-0.0002	-0.0324	0.973142	-1	3.29002	12	0.0935069	Glucose Intolerance	VanishH+_bg	10270	453	6
MGYG000002460	0.00138893	0.00156146	0.889502	0.373733	0.00138893	0	0.00248018	0.0025	0	0.0025	0	0.740644	1	0.153366	1	0.00138893	Glucose Intolerance	VanishH+_bg	10270	453	6
MGYG000002469	-0.00776556	0.014317	-0.542403	0.587541	0.0453033	0.0530689	0.00860355	0.0594	0.0508	0.0086	-0.1633	0.698063	-1	3.52542	14	0.0453033	Glucose Intolerance	VanishH+_bg	10270	453	6
MGYG000002470	-0.0257192	0.0269955	-0.952722	0.340731	0.225586	0.251305	-0.0303391	0.2155	0.2458	-0.0303	-0.1512	0.37772	-1	2.10765	6	0.225586	Glucose Intolerance	VanishH+_bg	10270	453	6
MGYG000002480	0.0267727	0.0257505	1.0397	0.298481	0.30211	0.275338	0.140203	0.4153	0.2751	0.1402	0.1713	0.34187	1	0.91629	2	0.30211	Glucose Intolerance	VanishH+_bg	10270	453	6
MGYG000002481	0.000233269	0.000640072	0.364443	0.715528	0.000233269	0	0.0016021	0.0016	0	0.0016	0	0.0522299	1	0.293312	1	0.000233269	Glucose Intolerance	VanishH+_bg	10270	453	6
MGYG000002483	-0.0322783	0.020935	-1.54184	0.123114	0.105858	0.138137	-0.00741368	0.1157	0.1231	-0.0074	-0.3192	0.145808	-1	3.33618	12	0.105858	Glucose Intolerance	VanishH+_bg	10270	453	6
MGYG000002485	0.00202797	0.018046	0.112378	0.910524	0.0921602	0.0901322	-0.0279141	0.0597	0.0876	-0.0279	0.0264	0.995666	1	2.71595	10	0.0921602	Glucose Intolerance	VanishH+_bg	10270	453	6
MGYG000002491	-0.00295611	0.00271193	-1.09004	0.275695	0	0.00295611	-0.00243649	0	0.0024	-0.0024	0	0.692925	-1	0.0223476	1	0	Glucose Intolerance	VanishH+_bg	10270	453	6
MGYG000002494	0.00811934	0.00376357	2.15735	0.0309784	0.00811934	0	0.00752241	0.0075	0	0.0075	0	0.207545	1	1.8869	11	0.00811934	Glucose Intolerance	VanishH+_bg	10270	453	6
MGYG000002495	-0.00357466	0.00312514	-1.14384	0.252691	0.000233255	0.00380791	-0.000517962	0.0016	0.0021	-0.0005	-2.8849	0.250911	-1	0.293312	1	0.000233255	Glucose Intolerance	VanishH+_bg	10270	453	6
MGYG000002499	0.00984248	0.0089537	1.09926	0.271653	0.0253953	0.0155528	0.0050477	0.0196	0.0146	0.005	0.5096	0.401687	1	2.72834	14	0.0253953	Glucose Intolerance	VanishH+_bg	10270	453	6
MGYG000002500	-0.00539154	0.00830907	-0.648874	0.51642	0.0135294	0.0189209	-0.00932018	0.0091	0.0185	-0.0093	-0.3449	0.682951	-1	2.31612	14	0.0135294	Glucose Intolerance	VanishH+_bg	10270	453	6
MGYG000002501	0	0			0	0	0	0	0	0	0		0	0.0223476	1	0	Glucose Intolerance	VanishH+_bg	10270	453	6
MGYG000002502	0	0			0	0	0	0	0	0	0		0	0.0223476	1	0	Glucose Intolerance	VanishH+_bg	10270	453	6
MGYG000002503	-0.0056562	0.00508919	-1.11141	0.26639	0.00284546	0.00850166	-0.00117914	0.0052	0.0064	-0.0012	-1.1047	0.399362	-1	0.797767	5	0.00284546	Glucose Intolerance	VanishH+_bg	10270	453	6
MGYG000002504	-0.00382547	0.00854673	-0.447594	0.654446	0.0153722	0.0191977	-0.00641673	0.0124	0.0188	-0.0064	-0.2279	0.840801	-1	2.38879	14	0.0153722	Glucose Intolerance	VanishH+_bg	10270	453	6
MGYG000002505	0.00159345	0.00294033	0.54193	0.587867	0.00296926	0.00137581	0.000103577	0.0026	0.0025	0.0001	0.7693	0.881209	1	0.650651	4	0.00296926	Glucose Intolerance	VanishH+_bg	10270	453	6
MGYG000002507	0	0			0	0	0	0	0	0	0		0	0.0223476	1	0	Glucose Intolerance	VanishH+_bg	10270	453	6
MGYG000002512	0.00368001	0.0058987	0.623867	0.532715	0.0103978	0.00671779	0.000731043	0.0082	0.0075	0.0007	0.4397	0.809666	1	1.84567	11	0.0103978	Glucose Intolerance	VanishH+_bg	10270	453	6
MGYG000002513	3.89485e-08	8.27085e-06	0.00470913	0.996243	3.89485e-08	0	3.38832e-08	0	0	0	0	0	1	0.0223476	1	3.89485e-08	Glucose Intolerance	VanishH+_bg	10270	453	6	below double precision (< 1e-308)
MGYG000002515	0.00169967	0.0086136	0.197324	0.843574	0.0190063	0.0173066	-0.00317797	0.0149	0.0181	-0.0032	0.0967	0.96202	1	3.01366	17	0.0190063	Glucose Intolerance	VanishH+_bg	10270	453	6
MGYG000002519	-0.000101511	0.0034789	-0.0291792	0.976722	0.0028546	0.00295611	-0.000205829	0.0022	0.0024	-0.0002	-0.0358	0.56051	-1	0.797767	5	0.0028546	Glucose Intolerance	VanishH+_bg	10270	453	6
MGYG000002523	-0.0458992	0.0186641	-2.45922	0.0139239	0.069366	0.115265	0.0134943	0.1182	0.1048	0.0135	-0.5872	0.0170304	-1	2.99736	11	0.069366	Glucose Intolerance	VanishH+_bg	10270	453	6
MGYG000002526	0	0			0	0	0	0	0	0	0		0	0.0223476	1	0	Glucose Intolerance	VanishH+_bg	10270	453	6
MGYG000002536	-0.00639797	0.00398508	-1.60548	0.108388	0	0.00639797	-0.00669414	0	0.0067	-0.0067	0	0.240384	-1	0.0223476	1	0	Glucose Intolerance	VanishH+_bg	10270	453	6
MGYG000002545	0.105774	0.0283514	3.73083	0.000190852	0.805012	0.699238	0.105149	0.8078	0.7026	0.1051	0.5693	0.000194825	1	0.711061	1	0.805012	Glucose Intolerance	VanishH+_bg	10270	453	6
MGYG000002546	0.0160978	0.0106984	1.50468	0.132405	0.0377245	0.0216267	0.0270052	0.0454	0.0184	0.027	0.5857	0.230515	1	2.6103	12	0.0377245	Glucose Intolerance	VanishH+_bg	10270	453	6
MGYG000002547	-0.014105	0.00920996	-1.5315	0.125646	0.0120257	0.0261307	-0.0138708	0.0109	0.0248	-0.0139	-0.7849	0.168688	-1	1.6192	10	0.0120257	Glucose Intolerance	VanishH+_bg	10270	453	6
MGYG000002554	0.00384648	0.00259325	1.48326	0.138004	0.00384648	0	0.00216012	0.0022	0	0.0022	0	0.551292	1	0.952603	6	0.00384648	Glucose Intolerance	VanishH+_bg	10270	453	6
MGYG000002555	0.00199397	0.00186918	1.06676	0.286078	0.00199397	0	0.00111978	0.0011	0	0.0011	0	0.949342	1	0.753572	5	0.00199397	Glucose Intolerance	VanishH+_bg	10270	453	6
MGYG000002558	-0.0108244	0.00991247	-1.092	0.274832	0.0173167	0.0281411	-0.0102813	0.0147	0.025	-0.0103	-0.4958	0.34836	-1	3.17114	18	0.0173167	Glucose Intolerance	VanishH+_bg	10270	453	6
MGYG000002559	0.0199482	0.0125874	1.58477	0.113018	0.051363	0.0314148	-0.000571707	0.033	0.0336	-0.0006	0.5212	0.175004	1	3.66974	14	0.051363	Glucose Intolerance	VanishH+_bg	10270	453	6
MGYG000002560	0.0178005	0.00660158	2.6964	0.00700942	0.0210056	0.00320513	0.00878233	0.0121	0.0034	0.0088	1.9232	0.0295664	1	2.52635	14	0.0210056	Glucose Intolerance	VanishH+_bg	10270	453	6
MGYG000002561	-0.0059137	0.00863893	-0.68454	0.493634	0.0146646	0.0205783	-0.0120673	0.0082	0.0203	-0.0121	-0.3502	0.648747	-1	2.33923	14	0.0146646	Glucose Intolerance	VanishH+_bg	10270	453	6
MGYG000002570	0.0346227	0.0231695	1.49432	0.135092	0.169737	0.135114	0.0711119	0.2034	0.1323	0.0711	0.2707	0.170674	1	3.82799	12	0.169737	Glucose Intolerance	VanishH+_bg	10270	453	6
MGYG000002571	0.000501666	0.00259565	0.193272	0.846746	0.0018791	0.00137743	-0.00142718	0.0011	0.0025	-0.0014	0.3106	0.570514	1	0.753572	5	0.0018791	Glucose Intolerance	VanishH+_bg	10270	453	6
MGYG000002574	0.0113409	0.0121661	0.932172	0.351248	0.0443205	0.0329795	-0.00576645	0.0271	0.0329	-0.0058	0.3193	0.458702	1	3.2444	13	0.0443205	Glucose Intolerance	VanishH+_bg	10270	453	6
MGYG000002583	-0.00550743	0.0109822	-0.501486	0.616029	0.0260036	0.031511	0.0153629	0.051	0.0357	0.0154	-0.1979	0.765658	-1	2.72834	14	0.0260036	Glucose Intolerance	VanishH+_bg	10270	453	6
MGYG000002584	-0.00876252	0.00779072	-1.12474	0.2607	0.00943715	0.0181997	-0.0114582	0.0063	0.0178	-0.0115	-0.67	0.376923	-1	2.199	13	0.00943715	Glucose Intolerance	VanishH+_bg	10270	453	6
MGYG000002585	-0.00426317	0.00474012	-0.899381	0.36845	0.00286409	0.00712726	-0.00454844	0.0022	0.0068	-0.0045	-0.9265	0.638892	-1	0.797767	5	0.00286409	Glucose Intolerance	VanishH+_bg	10270	453	6
MGYG000002588	-0.00276377	0.00744973	-0.37099	0.710645	0.0117337	0.0144975	0.00602466	0.0182	0.0122	0.006	-0.2163	0.932958	-1	1.29044	8	0.0117337	Glucose Intolerance	VanishH+_bg	10270	453	6
MGYG000002592	0.00346178	0.00732207	0.472787	0.636365	0.0150182	0.0115564	-0.00308321	0.009	0.0121	-0.0031	0.2697	0.859169	1	2.20256	13	0.0150182	Glucose Intolerance	VanishH+_bg	10270	453	6
MGYG000002594	-0.0117438	0.00742842	-1.58093	0.113894	0.00643197	0.0181758	-0.0090962	0.0054	0.0145	-0.0091	-1.0618	0.115206	-1	1.86604	11	0.00643197	Glucose Intolerance	VanishH+_bg	10270	453	6
MGYG000002595	0.00332725	0.00449228	0.740659	0.4589	0.00670508	0.00337783	0.000280159	0.0038	0.0035	0.0003	0.6856	0.78807	1	1.70641	10	0.00670508	Glucose Intolerance	VanishH+_bg	10270	453	6
MGYG000002602	-0.0114995	0.0227004	-0.506579	0.61245	0.135077	0.146576	-0.0268939	0.1141	0.141	-0.0269	-0.0955	0.6735	-1	4.67945	16	0.135077	Glucose Intolerance	VanishH+_bg	10270	453	6
MGYG000002607	0.00214542	0.00569253	0.376883	0.70626	0.00902731	0.00688189	0.00151935	0.0109	0.0094	0.0015	0.2765	0.997411	1	2.36425	14	0.00902731	Glucose Intolerance	VanishH+_bg	10270	453	6
MGYG000002608	-0.0226598	0.0100768	-2.2487	0.0245315	0.0114906	0.0341503	-0.0259561	0.0077	0.0336	-0.026	-1.1245	0.0266127	-1	1.29044	8	0.0114906	Glucose Intolerance	VanishH+_bg	10270	453	6
MGYG000002609	0.088056	0.0188225	4.67822	2.89372e-06	0.147255	0.059199	0.0759915	0.138	0.062	0.076	1.0195	2.07356e-05	1	4.21087	14	0.147255	Glucose Intolerance	VanishH+_bg	10270	453	6
MGYG000002612	-0.0241655	0.0241766	-0.999542	0.317532	0.149828	0.173993	0.00483724	0.1716	0.1667	0.0048	-0.1777	0.350192	-1	3.93318	13	0.149828	Glucose Intolerance	VanishH+_bg	10270	453	6
MGYG000002614	-0.00250595	0.00447833	-0.559574	0.57577	0.00325152	0.00575748	0.00178485	0.0065	0.0047	0.0018	-0.5714	0.926567	-1	0.818153	5	0.00325152	Glucose Intolerance	VanishH+_bg	10270	453	6
MGYG000002617	0.0336367	0.0303332	1.10891	0.26747	0.41433	0.380693	0.0479598	0.4021	0.3541	0.048	0.1552	0.301563	1	0.504624	1	0.41433	Glucose Intolerance	VanishH+_bg	10270	453	6
MGYG000002624	0.00527215	0.00303404	1.73767	0.0822692	0.00527215	0	0.00699549	0.007	0	0.007	0	0.365306	1	0.94729	6	0.00527215	Glucose Intolerance	VanishH+_bg	10270	453	6
MGYG000002625	0.00684526	0.0252768	0.270812	0.786536	0.197134	0.190288	-0.000678889	0.1802	0.1809	-0.0007	0.0455	0.85204	1	2.93308	9	0.197134	Glucose Intolerance	VanishH+_bg	10270	453	6
MGYG000002631	0.00131112	0.00692844	0.189238	0.849906	0.0123163	0.0110051	-0.0020093	0.0076	0.0096	-0.002	0.1151	0.903533	1	1.61561	10	0.0123163	Glucose Intolerance	VanishH+_bg	10270	453	6
MGYG000002633	0.0683136	0.0242822	2.81333	0.00490319	0.210429	0.142115	0.0636292	0.2113	0.1476	0.0636	0.4796	0.00879265	1	2.74852	8	0.210429	Glucose Intolerance	VanishH+_bg	10270	453	6
MGYG000002634	-0.0011928	0.00654028	-0.182377	0.855287	0.00950478	0.0106976	0.00464559	0.0136	0.0089	0.0046	-0.1199	0.887768	-1	2.199	13	0.00950478	Glucose Intolerance	VanishH+_bg	10270	453	6
MGYG000002637	0	0			0	0	0	0	0	0	0		0	0.0223476	1	0	Glucose Intolerance	VanishH+_bg	10270	453	6
MGYG000002641	0.00614636	0.00552045	1.11338	0.265545	0.0108585	0.00471211	0.00226262	0.0072	0.0049	0.0023	0.8434	0.501693	1	1.84567	11	0.0108585	Glucose Intolerance	VanishH+_bg	10270	453	6
MGYG000002642	-0.00205521	0.00226291	-0.908215	0.363764	0	0.00205521	-0.00215035	0	0.0022	-0.0022	0	0.972612	-1	0.0223476	1	0	Glucose Intolerance	VanishH+_bg	10270	453	6
MGYG000002643	-0.00620293	0.00691671	-0.896803	0.369824	0.00773415	0.0139371	-0.00589636	0.0087	0.0146	-0.0059	-0.5947	0.558483	-1	1.72451	10	0.00773415	Glucose Intolerance	VanishH+_bg	10270	453	6
MGYG000002646	-0.00025658	0.00297575	-0.0862238	0.931288	0.00193187	0.00218845	-0.000780138	0.0015	0.0023	-0.0008	-0.1247	0.551713	-1	0.753572	5	0.00193187	Glucose Intolerance	VanishH+_bg	10270	453	6
MGYG000002663	0	0			0	0	0	0	0	0	0		0	0.0223476	1	0	Glucose Intolerance	VanishH+_bg	10270	453	6
MGYG000002664	0	0			0	0	0	0	0	0	0		0	0.0223476	1	0	Glucose Intolerance	VanishH+_bg	10270	453	6
MGYG000002672	0.0152198	0.0168218	0.904766	0.36559	0.0894474	0.0742276	0.051821	0.1333	0.0815	0.0518	0.2256	0.446109	1	2.4366	9	0.0894474	Glucose Intolerance	VanishH+_bg	10270	453	6
MGYG000002673	-0.0414945	0.0265747	-1.56143	0.118423	0.244873	0.286368	0.0840198	0.3592	0.2752	0.084	-0.2508	0.136829	-1	1.79268	5	0.244873	Glucose Intolerance	VanishH+_bg	10270	453	6
MGYG000002676	-0.00353483	0.00515085	-0.686262	0.492548	0.00421024	0.00774507	0.000355132	0.009	0.0086	0.0004	-0.6133	0.789726	-1	1.09975	7	0.00421024	Glucose Intolerance	VanishH+_bg	10270	453	6
MGYG000002678	-0.00212463	0.00331836	-0.640265	0.522	0.00136449	0.00348912	-0.000316325	0.0024	0.0027	-0.0003	-0.9469	0.999578	-1	0.153366	1	0.00136449	Glucose Intolerance	VanishH+_bg	10270	453	6
MGYG000002680	-0.0301457	0.0146622	-2.05601	0.0397814	0.0396028	0.0697485	-0.00777309	0.0539	0.0617	-0.0078	-0.6371	0.040116	-1	3.40437	15	0.0396028	Glucose Intolerance	VanishH+_bg	10270	453	6
MGYG000002685	-0.0165655	0.00923555	-1.79367	0.072866	0.0108873	0.0274528	-0.0165997	0.0143	0.0309	-0.0166	-0.9464	0.109379	-1	1.66654	10	0.0108873	Glucose Intolerance	VanishH+_bg	10270	453	6
MGYG000002687	0.000699636	0.00257432	0.271775	0.785795	0.00196913	0.0012695	0.000257189	0.0016	0.0013	0.0003	0.439	0.617471	1	0.753572	5	0.00196913	Glucose Intolerance	VanishH+_bg	10270	453	6
MGYG000002691	0.00388927	0.017877	0.217557	0.827774	0.0910861	0.0871968	0.0351101	0.1101	0.075	0.0351	0.0516	0.922557	1	2.71595	10	0.0910861	Glucose Intolerance	VanishH+_bg	10270	453	6
MGYG000002693	-0.00289035	0.00618756	-0.467123	0.640412	0.00742159	0.0103119	0.000862574	0.0097	0.0088	0.0009	-0.3327	0.897769	-1	1.72451	10	0.00742159	Glucose Intolerance	VanishH+_bg	10270	453	6
MGYG000002696	0.00880392	0.00506374	1.73862	0.0821018	0.0113698	0.00256591	0.00463756	0.0093	0.0046	0.0046	1.5282	0.226771	1	1.13189	7	0.0113698	Glucose Intolerance	VanishH+_bg	10270	453	6
MGYG000002699	-0.00895421	0.00960493	-0.932252	0.351207	0.0171306	0.0260848	0.00758739	0.0326	0.025	0.0076	-0.433	0.452748	-1	3.17114	18	0.0171306	Glucose Intolerance	VanishH+_bg	10270	453	6
MGYG000002704	-0.0194853	0.0205411	-0.9486	0.342824	0.137558	0.157044	0.0631543	0.201	0.1379	0.0632	-0.198	0.398566	-1	4.67945	16	0.137558	Glucose Intolerance	VanishH+_bg	10270	453	6
MGYG000002706	-0.0026393	0.0052103	-0.506554	0.612468	0.00494894	0.00758824	-0.00131398	0.0047	0.006	-0.0013	-0.4349	0.91781	-1	0.938477	6	0.00494894	Glucose Intolerance	VanishH+_bg	10270	453	6
MGYG000002707	-0.000937557	0.0201915	-0.0464332	0.962965	0.11869	0.119627	0.102753	0.2245	0.1218	0.1028	-0.0098	0.952976	-1	4.24945	15	0.11869	Glucose Intolerance	VanishH+_bg	10270	453	6
MGYG000002709	-0.00495948	0.00541978	-0.915071	0.360154	0.00405823	0.00901771	-0.00184631	0.006	0.0079	-0.0018	-0.8042	0.530698	-1	1.09975	7	0.00405823	Glucose Intolerance	VanishH+_bg	10270	453	6
MGYG000002711	-0.0358396	0.0281995	-1.27093	0.203754	0.245266	0.281105	0.0820771	0.3456	0.2635	0.0821	-0.1925	0.226016	-1	1.79268	5	0.245266	Glucose Intolerance	VanishH+_bg	10270	453	6
MGYG000002712	0.00614999	0.0175168	0.35109	0.725521	0.097289	0.0911391	0.040852	0.1213	0.0804	0.0409	0.0849	0.818545	1	3.31547	12	0.097289	Glucose Intolerance	VanishH+_bg	10270	453	6
MGYG000002715	-0.00847242	0.0300748	-0.281712	0.778164	0.399878	0.408351	0.0948935	0.5007	0.4058	0.0949	-0.0398	0.831366	-1	0.504624	1	0.399878	Glucose Intolerance	VanishH+_bg	10270	453	6
MGYG000002719	0.00378305	0.0066106	0.57227	0.567139	0.012638	0.00885499	0.0160806	0.0248	0.0088	0.0161	0.3606	0.799127	1	1.78145	11	0.012638	Glucose Intolerance	VanishH+_bg	10270	453	6
MGYG000002720	-0.0143599	0.0283862	-0.505876	0.612944	0.296727	0.311086	0.0676712	0.3829	0.3153	0.0677	-0.0759	0.663378	-1	0.91629	2	0.296727	Glucose Intolerance	VanishH+_bg	10270	453	6
MGYG000002721	0	0			0	0	0	0	0	0	0		0	0.0223476	1	0	Glucose Intolerance	VanishH+_bg	10270	453	6
MGYG000002725	-0.00369737	0.0031632	-1.16887	0.242455	0.00019086	0.00388823	-0.00274791	0.0013	0.0041	-0.0027	-3.0142	0.576176	-1	0.293312	1	0.00019086	Glucose Intolerance	VanishH+_bg	10270	453	6
MGYG000002736	-0.00341369	0.00291323	-1.17179	0.241281	0	0.00341369	-0.00266653	0	0.0027	-0.0027	0	0.547477	-1	0.0223476	1	0	Glucose Intolerance	VanishH+_bg	10270	453	6
MGYG000002737	0.00284419	0.0039132	0.726819	0.467337	0.00528904	0.00244486	0.00222992	0.0048	0.0026	0.0022	0.7753	0.869481	1	0.94729	6	0.00528904	Glucose Intolerance	VanishH+_bg	10270	453	6
MGYG000002761	0.00140228	0.00156899	0.893749	0.371456	0.00140228	0	0.00343471	0.0034	0	0.0034	0	0.748775	1	0.153366	1	0.00140228	Glucose Intolerance	VanishH+_bg	10270	453	6
MGYG000002762	-0.00136401	0.00184453	-0.739486	0.459612	0	0.00136401	-0.00245827	0	0.0025	-0.0025	0	0.705847	-1	0.0223476	1	0	Glucose Intolerance	VanishH+_bg	10270	453	6
MGYG000002778	0	0			0	0	0	0	0	0	0		0	0.0223476	1	0	Glucose Intolerance	VanishH+_bg	10270	453	6
MGYG000002801	0	0			0	0	0	0	0	0	0		0	0.0223476	1	0	Glucose Intolerance	VanishH+_bg	10270	453	6
MGYG000002807	0	0			0	0	0	0	0	0	0		0	0.0223476	1	0	Glucose Intolerance	VanishH+_bg	10270	453	6
MGYG000002808	0	0			0	0	0	0	0	0	0		0	0.0223476	1	0	Glucose Intolerance	VanishH+_bg	10270	453	6
MGYG000002816	0.0073641	0.00504257	1.46039	0.144184	0.0103202	0.00295611	0.0116959	0.0141	0.0024	0.0117	1.2502	0.335352	1	2.02479	12	0.0103202	Glucose Intolerance	VanishH+_bg	10270	453	6
MGYG000002822	0.0018756	0.00181298	1.03454	0.300882	0.0018756	0	0.00105331	0.0011	0	0.0011	0	0.901206	1	0.753572	5	0.0018756	Glucose Intolerance	VanishH+_bg	10270	453	6
MGYG000002826	0.00193347	0.00191867	1.00771	0.313594	0.0020017	6.82369e-05	0.00201138	0.0021	0.0001	0.002	3.3788	0.938327	1	0.753572	5	0.0020017	Glucose Intolerance	VanishH+_bg	10270	453	6
MGYG000002830	0	0			0	0	0	0	0	0	0		0	0.0223476	1	0	Glucose Intolerance	VanishH+_bg	10270	453	6
MGYG000002835	-0.00868988	0.00840888	-1.03342	0.301409	0.0122919	0.0209818	0.00195962	0.0203	0.0183	0.002	-0.5578	0.396573	-1	1.61561	10	0.0122919	Glucose Intolerance	VanishH+_bg	10270	453	6
MGYG000002838	0.0134934	0.0116971	1.15357	0.248677	0.0418068	0.0283134	0.0269783	0.0487	0.0217	0.027	0.4112	0.330543	1	3.11156	13	0.0418068	Glucose Intolerance	VanishH+_bg	10270	453	6
MGYG000002843	0.001404	0.00434305	0.323276	0.746486	0.00533946	0.00393546	0.00424916	0.0068	0.0026	0.0042	0.3107	0.864824	1	0.94729	6	0.00533946	Glucose Intolerance	VanishH+_bg	10270	453	6
MGYG000002848	3.215e-05	0.000237624	0.135298	0.892376	3.215e-05	0	2.79689e-05	0	0	0	0	8.30338e-12	1	0.0223476	1	3.215e-05	Glucose Intolerance	VanishH+_bg	10270	453	6
MGYG000002857	0.00461197	0.00373137	1.236	0.216459	0.00598738	0.00137541	0.00456163	0.007	0.0025	0.0046	1.4709	0.596557	1	1.3022	8	0.00598738	Glucose Intolerance	VanishH+_bg	10270	453	6
MGYG000002872	-0.0168396	0.0245987	-0.68457	0.493615	0.18329	0.200129	0.0921337	0.2752	0.183	0.0921	-0.1188	0.544078	-1	3.53283	11	0.18329	Glucose Intolerance	VanishH+_bg	10270	453	6
MGYG000002873	0.00769687	0.00712881	1.07969	0.280282	0.0167787	0.00908184	0.00573243	0.013	0.0072	0.0057	0.6299	0.456053	1	2.97881	17	0.0167787	Glucose Intolerance	VanishH+_bg	10270	453	6
MGYG000002874	0.00228831	0.00499457	0.45816	0.646838	0.00724505	0.00495674	0.00623731	0.0128	0.0065	0.0062	0.382	0.977931	1	1.72451	10	0.00724505	Glucose Intolerance	VanishH+_bg	10270	453	6
MGYG000002876	0.0362315	0.0239802	1.5109	0.130815	0.214677	0.178445	0.132214	0.3207	0.1885	0.1322	0.2657	0.161163	1	2.43355	7	0.214677	Glucose Intolerance	VanishH+_bg	10270	453	6
MGYG000002879	0	0			0	0	0	0	0	0	0		0	0.0223476	1	0	Glucose Intolerance	VanishH+_bg	10270	453	6
MGYG000002882	-0.0304094	0.0231166	-1.31547	0.188351	0.14323	0.173639	0.0267297	0.2018	0.175	0.0267	-0.2455	0.213112	-1	4.14609	14	0.14323	Glucose Intolerance	VanishH+_bg	10270	453	6
MGYG000002884	0.00509288	0.00685483	0.742962	0.457505	0.0143781	0.00928518	0.0117565	0.0201	0.0083	0.0118	0.4507	0.677081	1	2.15374	13	0.0143781	Glucose Intolerance	VanishH+_bg	10270	453	6
MGYG000002893	0.00206353	0.00190284	1.08445	0.278167	0.00206353	0	0.00737823	0.0074	0	0.0074	0	0.98114	1	0.753572	5	0.00206353	Glucose Intolerance	VanishH+_bg	10270	453	6
MGYG000002898	0.00410333	0.00425214	0.965006	0.334542	0.00668272	0.00257939	0.00193612	0.0046	0.0027	0.0019	0.9551	0.647057	1	1.70641	10	0.00668272	Glucose Intolerance	VanishH+_bg	10270	453	6
MGYG000002900	0	0			0	0	0	0	0	0	0		0	0.0223476	1	0	Glucose Intolerance	VanishH+_bg	10270	453	6
MGYG000002905	0.000103129	0.00373217	0.0276323	0.977955	0.00333606	0.00323293	-0.000617155	0.0028	0.0034	-0.0006	0.0314	0.614996	1	0.818153	5	0.00333606	Glucose Intolerance	VanishH+_bg	10270	453	6
MGYG000002909	-0.00477785	0.0050572	-0.944763	0.34478	0.00329749	0.00807534	-0.0030612	0.0041	0.0071	-0.0031	-0.9081	0.583677	-1	0.818153	5	0.00329749	Glucose Intolerance	VanishH+_bg	10270	453	6
MGYG000002912	-0.00357519	0.00947872	-0.377181	0.706039	0.0207443	0.0243195	0.00975999	0.0293	0.0196	0.0098	-0.1719	0.87858	-1	2.69159	15	0.0207443	Glucose Intolerance	VanishH+_bg	10270	453	6
MGYG000002926	-0.0271644	0.0312423	-0.869475	0.384587	0.608431	0.635595	0.0473548	0.6836	0.6363	0.0474	-0.1179	0.419766	-1	0.711061	1	0.608431	Glucose Intolerance	VanishH+_bg	10270	453	6
MGYG000002932	0	0			0	0	0	0	0	0	0		0	0.0223476	1	0	Glucose Intolerance	VanishH+_bg	10270	453	6
MGYG000002933	-0.00234881	0.00244036	-0.962487	0.335805	2.5577e-05	0.00237439	-0.00167904	0.0002	0.0019	-0.0017	-4.5308	0.902407	-1	0.0223476	1	2.5577e-05	Glucose Intolerance	VanishH+_bg	10270	453	6
MGYG000002943	-0.0153318	0.0114749	-1.33612	0.181511	0.0313949	0.0467267	0.0372537	0.0748	0.0375	0.0373	-0.5209	0.241974	-1	2.10148	10	0.0313949	Glucose Intolerance	VanishH+_bg	10270	453	6
MGYG000002951	0.0114614	0.00612581	1.871	0.0613457	0.015753	0.0042916	0.008771	0.0126	0.0038	0.0088	1.3284	0.176062	1	2.78803	16	0.015753	Glucose Intolerance	VanishH+_bg	10270	453	6
MGYG000002952	-0.00302441	0.00274297	-1.1026	0.2702	0	0.00302441	-0.00249279	0	0.0025	-0.0025	0	0.672606	-1	0.0223476	1	0	Glucose Intolerance	VanishH+_bg	10270	453	6
MGYG000002955	0.00748416	0.0145464	0.514502	0.606901	0.0572872	0.049803	0.0140345	0.0578	0.0438	0.014	0.149	0.714697	1	3.4713	13	0.0572872	Glucose Intolerance	VanishH+_bg	10270	453	6
MGYG000002957	0	0			0	0	0	0	0	0	0		0	0.0223476	1	0	Glucose Intolerance	VanishH+_bg	10270	453	6
MGYG000002975	-0.00650047	0.00940551	-0.691134	0.489481	0.0178395	0.02434	0.0031663	0.0231	0.02	0.0032	-0.3228	0.631096	-1	3.01366	17	0.0178395	Glucose Intolerance	VanishH+_bg	10270	453	6
MGYG000002976	0.00200979	0.00395725	0.507875	0.611541	0.0049659	0.00295611	0.00203845	0.0045	0.0024	0.002	0.5334	0.978243	1	0.938477	6	0.0049659	Glucose Intolerance	VanishH+_bg	10270	453	6
MGYG000002986	-0.00736389	0.0145661	-0.505548	0.613174	0.0567674	0.0641313	0.0138235	0.0647	0.0508	0.0138	-0.1492	0.716455	-1	3.70362	14	0.0567674	Glucose Intolerance	VanishH+_bg	10270	453	6
MGYG000002988	0	0			0	0	0	0	0	0	0		0	0.0223476	1	0	Glucose Intolerance	VanishH+_bg	10270	453	6
MGYG000002990	-0.00529715	0.026751	-0.198017	0.843032	0.221756	0.227053	-0.000820077	0.2049	0.2057	-0.0008	-0.0315	0.905238	-1	2.43355	7	0.221756	Glucose Intolerance	VanishH+_bg	10270	453	6
MGYG000002993	-0.0177895	0.0299914	-0.593152	0.553079	0.331161	0.348951	0.0382037	0.3793	0.3411	0.0382	-0.0843	0.595038	-1	0.91629	2	0.331161	Glucose Intolerance	VanishH+_bg	10270	453	6
MGYG000002996	-0.00649735	0.00704322	-0.922497	0.35627	0.0080337	0.014531	-0.00386541	0.0114	0.0153	-0.0039	-0.6007	0.540037	-1	1.8869	11	0.0080337	Glucose Intolerance	VanishH+_bg	10270	453	6
MGYG000002999	-0.010299	0.00840899	-1.22476	0.220666	0.0121305	0.0224295	0.00367321	0.022	0.0183	0.0037	-0.6731	0.296696	-1	1.44978	9	0.0121305	Glucose Intolerance	VanishH+_bg	10270	453	6
MGYG000003000	0	0			0	0	0	0	0	0	0		0	0.0223476	1	0	Glucose Intolerance	VanishH+_bg	10270	453	6
MGYG000003002	-0.00231459	0.00530787	-0.436068	0.662788	0.00536539	0.00767998	-0.00221562	0.0044	0.0066	-0.0022	-0.3638	0.969176	-1	0.94729	6	0.00536539	Glucose Intolerance	VanishH+_bg	10270	453	6
MGYG000003004	-0.018407	0.0164091	-1.12175	0.261967	0.0616585	0.0800654	-0.00604249	0.0807	0.0867	-0.006	-0.298	0.323754	-1	3.50872	13	0.0616585	Glucose Intolerance	VanishH+_bg	10270	453	6
MGYG000003005	-0.00113734	0.00168441	-0.675214	0.49954	0	0.00113734	-0.00204975	0	0.002	-0.002	0	0.592004	-1	0.0223476	1	0	Glucose Intolerance	VanishH+_bg	10270	453	6
MGYG000003015	-0.0033055	0.00405667	-0.814831	0.415169	0.00194788	0.00525338	-0.00373312	0.0011	0.0048	-0.0037	-0.9957	0.747042	-1	0.753572	5	0.00194788	Glucose Intolerance	VanishH+_bg	10270	453	6
MGYG000003017	0.00354088	0.0216374	0.163646	0.87001	0.131763	0.128223	-0.014509	0.1064	0.1209	-0.0145	0.0321	0.947996	1	4.36449	15	0.131763	Glucose Intolerance	VanishH+_bg	10270	453	6
MGYG000003018	-0.00158606	0.00223852	-0.708531	0.478615	0.000248871	0.00183493	-0.000210617	0.0017	0.0019	-0.0002	-1.9978	0.805911	-1	0.293312	1	0.000248871	Glucose Intolerance	VanishH+_bg	10270	453	6
MGYG000003022	0.0553113	0.0224758	2.46092	0.013858	0.172823	0.117511	0.072171	0.1785	0.1063	0.0722	0.4557	0.0203082	1	3.53283	11	0.172823	Glucose Intolerance	VanishH+_bg	10270	453	6
MGYG000003056	-0.0214138	0.0106073	-2.01877	0.0435111	0.0151275	0.0365412	-0.0263033	0.0088	0.0351	-0.0263	-0.9205	0.0505663	-1	2.20256	13	0.0151275	Glucose Intolerance	VanishH+_bg	10270	453	6
MGYG000003058	0.000244081	0.000654737	0.372793	0.709303	0.000244081	0	0.00167635	0.0017	0	0.0017	0	0.0591396	1	0.293312	1	0.000244081	Glucose Intolerance	VanishH+_bg	10270	453	6
MGYG000003060	0.000770005	0.0032901	0.234037	0.814956	0.00300832	0.00223832	-0.000303214	0.002	0.0023	-0.0003	0.2969	0.6955	1	0.650651	4	0.00300832	Glucose Intolerance	VanishH+_bg	10270	453	6
MGYG000003071	0	0			0	0	0	0	0	0	0		0	0.0223476	1	0	Glucose Intolerance	VanishH+_bg	10270	453	6
MGYG000003074	0.0276553	0.0221373	1.24926	0.211569	0.154533	0.126878	-0.00605002	0.1151	0.1211	-0.0061	0.2366	0.251548	1	3.93318	13	0.154533	Glucose Intolerance	VanishH+_bg	10270	453	6
MGYG000003076	-9.5257e-05	0.00316207	-0.0301249	0.975967	0.00231764	0.0024129	0.0015328	0.0034	0.0019	0.0015	-0.0407	0.52491	-1	0.94474	6	0.00231764	Glucose Intolerance	VanishH+_bg	10270	453	6
MGYG000003077	0.00198511	0.0201082	0.0987214	0.921359	0.123778	0.121793	0.0665793	0.1828	0.1162	0.0666	0.0209	0.994425	1	4.56442	16	0.123778	Glucose Intolerance	VanishH+_bg	10270	453	6
MGYG000003087	-0.0135676	0.0207453	-0.654008	0.513107	0.122162	0.13573	0.036273	0.1701	0.1338	0.0363	-0.1352	0.571708	-1	4.56442	16	0.122162	Glucose Intolerance	VanishH+_bg	10270	453	6
MGYG000003094	0.0066358	0.00402077	1.65038	0.0988654	0.00771383	0.00107802	0.00883139	0.0108	0.0019	0.0088	1.9679	0.353784	1	1.72451	10	0.00771383	Glucose Intolerance	VanishH+_bg	10270	453	6
MGYG000003097	0.00502488	0.00674022	0.745508	0.455965	0.0137589	0.00873402	0.00262426	0.0109	0.0083	0.0026	0.4599	0.681261	1	2.15374	13	0.0137589	Glucose Intolerance	VanishH+_bg	10270	453	6
MGYG000003118	0.00514811	0.00432543	1.1902	0.233969	0.00745466	0.00230655	0.00300394	0.0055	0.0025	0.003	1.1801	0.531749	1	1.72451	10	0.00745466	Glucose Intolerance	VanishH+_bg	10270	453	6
MGYG000003126	0.0205426	0.0135658	1.51429	0.129951	0.0581308	0.0375882	0.0240113	0.0578	0.0338	0.024	0.464	0.191277	1	3.4713	13	0.0581308	Glucose Intolerance	VanishH+_bg	10270	453	6
MGYG000003128	0	0			0	0	0	0	0	0	0		0	0.0223476	1	0	Glucose Intolerance	VanishH+_bg	10270	453	6
MGYG000003136	0	0			0	0	0	0	0	0	0		0	0.0223476	1	0	Glucose Intolerance	VanishH+_bg	10270	453	6
MGYG000003140	0.00358168	0.00706299	0.507105	0.612081	0.0142358	0.0106541	0.00564387	0.0147	0.0091	0.0056	0.2998	0.843629	1	2.15374	13	0.0142358	Glucose Intolerance	VanishH+_bg	10270	453	6
MGYG000003146	-0.00592878	0.00487942	-1.21506	0.224344	0.00221486	0.00814364	-0.00355453	0.0036	0.0072	-0.0036	-1.3255	0.395709	-1	0.928683	6	0.00221486	Glucose Intolerance	VanishH+_bg	10270	453	6
MGYG000003156	0	0			0	0	0	0	0	0	0		0	0.0223476	1	0	Glucose Intolerance	VanishH+_bg	10270	453	6
MGYG000003158	0.00916364	0.00677038	1.35349	0.175899	0.0163956	0.007232	0.00772209	0.0149	0.0072	0.0077	0.8367	0.357337	1	2.78803	16	0.0163956	Glucose Intolerance	VanishH+_bg	10270	453	6
MGYG000003164	-0.00025376	0.00303622	-0.0835774	0.933392	0.002019	0.00227276	-0.000909057	0.0023	0.0032	-0.0009	-0.1184	0.58319	-1	0.753572	5	0.002019	Glucose Intolerance	VanishH+_bg	10270	453	6
MGYG000003170	-0.00118755	0.00396523	-0.299491	0.764565	0.00300166	0.00418922	-0.00203755	0.0023	0.0044	-0.002	-0.3333	0.81941	-1	0.650651	4	0.00300166	Glucose Intolerance	VanishH+_bg	10270	453	6
MGYG000003176	0	0			0	0	0	0	0	0	0		0	0.0223476	1	0	Glucose Intolerance	VanishH+_bg	10270	453	6
MGYG000003178	0.00352072	0.00248212	1.41843	0.156065	0.00352072	0	0.0023113	0.0023	0	0.0023	0	0.633164	1	0.968089	6	0.00352072	Glucose Intolerance	VanishH+_bg	10270	453	6
MGYG000003187	0	0			0	0	0	0	0	0	0		0	0.0223476	1	0	Glucose Intolerance	VanishH+_bg	10270	453	6
MGYG000003188	-0.00252525	0.00250786	-1.00694	0.313965	0	0.00252525	-0.00264215	0	0.0026	-0.0026	0	0.86175	-1	0.0223476	1	0	Glucose Intolerance	VanishH+_bg	10270	453	6
MGYG000003189	0.00326465	0.00441354	0.73969	0.459488	0.00651514	0.00325049	0.00178406	0.0043	0.0025	0.0018	0.6978	0.799751	1	1.70641	10	0.00651514	Glucose Intolerance	VanishH+_bg	10270	453	6
MGYG000003192	-0.00283379	0.0105988	-0.267368	0.789185	0.0274482	0.030282	-0.012613	0.0284	0.041	-0.0126	-0.1084	0.946193	-1	1.80218	9	0.0274482	Glucose Intolerance	VanishH+_bg	10270	453	6
MGYG000003196	0	0			0	0	0	0	0	0	0		0	0.0223476	1	0	Glucose Intolerance	VanishH+_bg	10270	453	6
MGYG000003198	0	0			0	0	0	0	0	0	0		0	0.0223476	1	0	Glucose Intolerance	VanishH+_bg	10270	453	6
MGYG000003199	0	0			0	0	0	0	0	0	0		0	0.0223476	1	0	Glucose Intolerance	VanishH+_bg	10270	453	6
MGYG000003205	0.003138	0.00234454	1.33843	0.180755	0.003138	0	0.00561355	0.0056	0	0.0056	0	0.731426	1	0.662239	4	0.003138	Glucose Intolerance	VanishH+_bg	10270	453	6
MGYG000003207	-0.00428809	0.00342084	-1.25352	0.210017	0.000245831	0.00453392	-0.00327128	0.0017	0.005	-0.0033	-2.9147	0.480151	-1	0.293312	1	0.000245831	Glucose Intolerance	VanishH+_bg	10270	453	6
MGYG000003212	-0.00278361	0.00263186	-1.05766	0.290212	0	0.00278361	-0.00229431	0	0.0023	-0.0023	0	0.747245	-1	0.0223476	1	0	Glucose Intolerance	VanishH+_bg	10270	453	6
MGYG000003213	0	0			0	0	0	0	0	0	0		0	0.0223476	1	0	Glucose Intolerance	VanishH+_bg	10270	453	6
MGYG000003214	-0.0109625	0.0201471	-0.544123	0.586357	0.106482	0.117444	0.0255453	0.1455	0.12	0.0255	-0.1158	0.657341	-1	3.6351	13	0.106482	Glucose Intolerance	VanishH+_bg	10270	453	6
MGYG000003216	7.96516e-05	0.000374025	0.212958	0.83136	7.96516e-05	0	0.000547049	0.0005	0	0.0005	0	0.000336864	1	0.0223476	1	7.96516e-05	Glucose Intolerance	VanishH+_bg	10270	453	6
MGYG000003218	0.0049637	0.0133825	0.370909	0.710705	0.0484382	0.0434745	0.0291662	0.073	0.0439	0.0292	0.1169	0.833109	1	4.07771	16	0.0484382	Glucose Intolerance	VanishH+_bg	10270	453	6
MGYG000003220	-0.00914429	0.00640234	-1.42827	0.153213	0.00442427	0.0135686	-0.00436674	0.0112	0.0156	-0.0044	-1.1351	0.269325	-1	0.938477	6	0.00442427	Glucose Intolerance	VanishH+_bg	10270	453	6
MGYG000003223	0	0			0	0	0	0	0	0	0		0	0.0223476	1	0	Glucose Intolerance	VanishH+_bg	10270	453	6
MGYG000003226	-0.042267	0.0181999	-2.32238	0.0202125	0.0706467	0.112914	0.000422986	0.0949	0.0944	0.0004	-0.5692	0.0208207	-1	2.73951	10	0.0706467	Glucose Intolerance	VanishH+_bg	10270	453	6
MGYG000003230	-0.00472988	0.00661602	-0.714913	0.474663	0.00773717	0.012467	0.000824252	0.0118	0.011	0.0008	-0.4867	0.687041	-1	1.72451	10	0.00773717	Glucose Intolerance	VanishH+_bg	10270	453	6
MGYG000003235	-0.00358044	0.00382909	-0.935064	0.349755	0.00136639	0.00494683	-0.00394692	0.0024	0.0064	-0.0039	-1.2934	0.705757	-1	0.153366	1	0.00136639	Glucose Intolerance	VanishH+_bg	10270	453	6
MGYG000003238	-0.00296241	0.00433454	-0.683444	0.494327	0.00273805	0.00570046	-0.00583715	0.0013	0.0072	-0.0058	-0.7441	0.83152	-1	0.797767	5	0.00273805	Glucose Intolerance	VanishH+_bg	10270	453	6
MGYG000003248	0.00464822	0.00285241	1.62958	0.103191	0.00464822	0	0.00759901	0.0076	0	0.0076	0	0.496076	1	0.938477	6	0.00464822	Glucose Intolerance	VanishH+_bg	10270	453	6
MGYG000003251	0.00245165	0.00207298	1.18267	0.236942	0.00245165	0	0.00199	0.002	0	0.002	0	0.901319	1	0.94474	6	0.00245165	Glucose Intolerance	VanishH+_bg	10270	453	6
MGYG000003253	-0.00578092	0.0102829	-0.562186	0.573989	0.0235764	0.0293573	0.00817687	0.0322	0.024	0.0082	-0.2378	0.711159	-1	2.50396	13	0.0235764	Glucose Intolerance	VanishH+_bg	10270	453	6
MGYG000003258	-0.000613767	0.00510963	-0.12012	0.904388	0.0058619	0.00647567	0.00701227	0.0121	0.0051	0.007	-0.1009	0.774382	-1	1.12307	7	0.0058619	Glucose Intolerance	VanishH+_bg	10270	453	6
MGYG000003259	-0.01672	0.0188795	-0.885615	0.375825	0.0941866	0.110907	0.0882129	0.1838	0.0956	0.0882	-0.2019	0.428479	-1	3.29002	12	0.0941866	Glucose Intolerance	VanishH+_bg	10270	453	6
MGYG000003273	0	0			0	0	0	0	0	0	0		0	0.0223476	1	0	Glucose Intolerance	VanishH+_bg	10270	453	6
MGYG000003279	0.0225814	0.0124926	1.80757	0.0706728	0.0517943	0.0292129	0.0353717	0.0626	0.0272	0.0354	0.6013	0.124095	1	3.66974	14	0.0517943	Glucose Intolerance	VanishH+_bg	10270	453	6
MGYG000003280	0.00820676	0.00377935	2.17147	0.0298953	0.00820676	0	0.00572296	0.0057	0	0.0057	0	0.1611	1	1.8869	11	0.00820676	Glucose Intolerance	VanishH+_bg	10270	453	6
MGYG000003282	0.00222415	0.0019751	1.12609	0.260126	0.00222415	0	0.00491621	0.0049	0	0.0049	0	0.970539	1	0.928683	6	0.00222415	Glucose Intolerance	VanishH+_bg	10270	453	6
MGYG000003283	0	0			0	0	0	0	0	0	0		0	0.0223476	1	0	Glucose Intolerance	VanishH+_bg	10270	453	6
MGYG000003287	0	0			0	0	0	0	0	0	0		0	0.0223476	1	0	Glucose Intolerance	VanishH+_bg	10270	453	6
MGYG000003290	0	0			0	0	0	0	0	0	0		0	0.0223476	1	0	Glucose Intolerance	VanishH+_bg	10270	453	6
MGYG000003294	0	0			0	0	0	0	0	0	0		0	0.0223476	1	0	Glucose Intolerance	VanishH+_bg	10270	453	6
MGYG000003297	0.000382431	0.0261459	0.0146268	0.98833	0.248516	0.248133	0.117711	0.3483	0.2306	0.1177	0.0024	0.946767	1	1.79268	5	0.248516	Glucose Intolerance	VanishH+_bg	10270	453	6
MGYG000003298	-0.00331858	0.00860351	-0.385724	0.699701	0.015929	0.0192476	0.00872329	0.0276	0.0189	0.0087	-0.1942	0.891745	-1	2.78803	16	0.015929	Glucose Intolerance	VanishH+_bg	10270	453	6
MGYG000003299	0.0253509	0.0152837	1.65868	0.0971799	0.0741193	0.0487685	0.0312006	0.0745	0.0433	0.0312	0.4519	0.144491	1	2.73651	10	0.0741193	Glucose Intolerance	VanishH+_bg	10270	453	6
MGYG000003301	0	0			0	0	0	0	0	0	0		0	0.0223476	1	0	Glucose Intolerance	VanishH+_bg	10270	453	6
MGYG000003304	-0.0174909	0.0142223	-1.22983	0.218762	0.0433753	0.0608663	0.0137816	0.0679	0.0541	0.0138	-0.3808	0.269771	-1	2.96834	12	0.0433753	Glucose Intolerance	VanishH+_bg	10270	453	6
MGYG000003309	0	0			0	0	0	0	0	0	0		0	0.0223476	1	0	Glucose Intolerance	VanishH+_bg	10270	453	6
MGYG000003310	0.00653317	0.00337954	1.93315	0.0532175	0.00653317	0	0.0089189	0.0089	0	0.0089	0	0.31675	1	1.70641	10	0.00653317	Glucose Intolerance	VanishH+_bg	10270	453	6
MGYG000003322	0	0			0	0	0	0	0	0	0		0	0.0223476	1	0	Glucose Intolerance	VanishH+_bg	10270	453	6
MGYG000003326	0.0196604	0.0157458	1.24862	0.211805	0.0742682	0.0546078	0.0157736	0.067	0.0512	0.0158	0.3311	0.282135	1	2.73651	10	0.0742682	Glucose Intolerance	VanishH+_bg	10270	453	6
MGYG000003344	0.00799146	0.00585712	1.3644	0.172441	0.0129106	0.00491909	0.00274257	0.0079	0.0051	0.0027	0.981	0.350043	1	1.78145	11	0.0129106	Glucose Intolerance	VanishH+_bg	10270	453	6
MGYG000003345	0.001883	0.00181654	1.03659	0.299929	0.001883	0	0.00105746	0.0011	0	0.0011	0	0.904295	1	0.753572	5	0.001883	Glucose Intolerance	VanishH+_bg	10270	453	6
MGYG000003353	0.00939226	0.0104497	0.898807	0.368755	0.0320185	0.0226262	0.0108854	0.0305	0.0196	0.0109	0.3585	0.49436	1	2.10148	10	0.0320185	Glucose Intolerance	VanishH+_bg	10270	453	6
MGYG000003358	-0.00444854	0.00513293	-0.866666	0.386125	0.00366237	0.00811091	-0.00543351	0.0024	0.0078	-0.0054	-0.8049	0.634246	-1	0.968089	6	0.00366237	Glucose Intolerance	VanishH+_bg	10270	453	6
MGYG000003373	-0.00667353	0.0127969	-0.521497	0.60202	0.0384572	0.0451308	0.0052089	0.0436	0.0384	0.0052	-0.1759	0.718795	-1	3.13466	14	0.0384572	Glucose Intolerance	VanishH+_bg	10270	453	6
MGYG000003374	-0.00820348	0.0104512	-0.784936	0.432491	0.021508	0.0297115	0.000815967	0.0305	0.0296	0.0008	-0.3305	0.565496	-1	2.39046	13	0.021508	Glucose Intolerance	VanishH+_bg	10270	453	6
MGYG000003399	0	0			0	0	0	0	0	0	0		0	0.0223476	1	0	Glucose Intolerance	VanishH+_bg	10270	453	6
MGYG000003405	0.0036235	0.00251818	1.43893	0.150169	0.0036235	0	0.00254893	0.0025	0	0.0025	0	0.619572	1	0.968089	6	0.0036235	Glucose Intolerance	VanishH+_bg	10270	453	6
MGYG000003408	0.00294704	0.0033271	0.885767	0.375743	0.00433579	0.00138876	0.00129757	0.0038	0.0025	0.0013	1.1385	0.84061	1	1.09975	7	0.00433579	Glucose Intolerance	VanishH+_bg	10270	453	6
MGYG000003410	-0.015547	0.00812658	-1.9131	0.055735	0.00662118	0.0221681	-0.0146848	0.005	0.0197	-0.0147	-1.2147	0.0573048	-1	1.70641	10	0.00662118	Glucose Intolerance	VanishH+_bg	10270	453	6
MGYG000003411	-0.00175868	0.0108988	-0.161365	0.871806	0.0286231	0.0303818	0.00724948	0.0382	0.0309	0.0072	-0.0633	0.973604	-1	2.02673	10	0.0286231	Glucose Intolerance	VanishH+_bg	10270	453	6
MGYG000003418	0	0			0	0	0	0	0	0	0		0	0.0223476	1	0	Glucose Intolerance	VanishH+_bg	10270	453	6
MGYG000003440	0	0			0	0	0	0	0	0	0		0	0.0223476	1	0	Glucose Intolerance	VanishH+_bg	10270	453	6
MGYG000003441	0	0			0	0	0	0	0	0	0		0	0.0223476	1	0	Glucose Intolerance	VanishH+_bg	10270	453	6
MGYG000003452	-0.00803586	0.00778799	-1.03183	0.302153	0.00975762	0.0177935	-0.00257433	0.0169	0.0194	-0.0026	-0.6076	0.436624	-1	2.03491	12	0.00975762	Glucose Intolerance	VanishH+_bg	10270	453	6
MGYG000003453	0	0			0	0	0	0	0	0	0		0	0.0223476	1	0	Glucose Intolerance	VanishH+_bg	10270	453	6
MGYG000003460	-0.00298655	0.00272556	-1.09576	0.273185	0	0.00298655	-0.00233288	0	0.0023	-0.0023	0	0.667463	-1	0.0223476	1	0	Glucose Intolerance	VanishH+_bg	10270	453	6
MGYG000003462	0	0			0	0	0	0	0	0	0		0	0.0223476	1	0	Glucose Intolerance	VanishH+_bg	10270	453	6
MGYG000003464	-0.000638006	0.0030039	-0.212393	0.831801	0.00176687	0.00240488	-0.000341431	0.0015	0.0019	-0.0003	-0.3111	0.606142	-1	0.753572	5	0.00176687	Glucose Intolerance	VanishH+_bg	10270	453	6
MGYG000003465	-0.00536747	0.00532045	-1.00884	0.313052	0.00365671	0.00902418	-0.004176	0.0032	0.0074	-0.0042	-0.9241	0.502161	-1	0.968089	6	0.00365671	Glucose Intolerance	VanishH+_bg	10270	453	6
MGYG000003479	0.000582873	0.0026218	0.222318	0.824066	0.00195868	0.00137581	0.00037488	0.0029	0.0025	0.0004	0.3532	0.626031	1	0.753572	5	0.00195868	Glucose Intolerance	VanishH+_bg	10270	453	6
MGYG000003482	-0.00686649	0.00412395	-1.66503	0.0959072	0	0.00686649	-0.00562083	0	0.0056	-0.0056	0	0.132042	-1	0.0223476	1	0	Glucose Intolerance	VanishH+_bg	10270	453	6
MGYG000003488	0	0			0	0	0	0	0	0	0		0	0.0223476	1	0	Glucose Intolerance	VanishH+_bg	10270	453	6
MGYG000003504	0.00253808	0.00755852	0.335791	0.737029	0.0155191	0.0129811	0.0107266	0.0209	0.0101	0.0107	0.1865	0.956667	1	2.5988	15	0.0155191	Glucose Intolerance	VanishH+_bg	10270	453	6
MGYG000003505	0	0			0	0	0	0	0	0	0		0	0.0223476	1	0	Glucose Intolerance	VanishH+_bg	10270	453	6
MGYG000003531	0	0			0	0	0	0	0	0	0		0	0.0223476	1	0	Glucose Intolerance	VanishH+_bg	10270	453	6
MGYG000003536	0	0			0	0	0	0	0	0	0		0	0.0223476	1	0	Glucose Intolerance	VanishH+_bg	10270	453	6
MGYG000003551	0	0			0	0	0	0	0	0	0		0	0.0223476	1	0	Glucose Intolerance	VanishH+_bg	10270	453	6
MGYG000003552	-0.000445785	0.00369805	-0.120546	0.904051	0.00295465	0.00340043	-0.000993925	0.0012	0.0021	-0.001	-0.1405	0.490945	-1	0.650651	4	0.00295465	Glucose Intolerance	VanishH+_bg	10270	453	6
MGYG000003585	0	0			0	0	0	0	0	0	0		0	0.0223476	1	0	Glucose Intolerance	VanishH+_bg	10270	453	6
MGYG000003596	0.000704117	0.00341951	0.205911	0.83686	0.0031977	0.00249358	0.000834025	0.0028	0.0019	0.0008	0.2519	0.687957	1	0.818153	5	0.0031977	Glucose Intolerance	VanishH+_bg	10270	453	6
MGYG000003654	0	0			0	0	0	0	0	0	0		0	0.0223476	1	0	Glucose Intolerance	VanishH+_bg	10270	453	6
MGYG000003658	-0.0260769	0.0101388	-2.57198	0.0101118	0.00988181	0.0359587	-0.0191777	0.0139	0.0331	-0.0192	-1.3309	0.00696024	-1	2.03491	12	0.00988181	Glucose Intolerance	VanishH+_bg	10270	453	6
MGYG000003662	0	0			0	0	0	0	0	0	0		0	0.0223476	1	0	Glucose Intolerance	VanishH+_bg	10270	453	6
MGYG000003667	0	0			0	0	0	0	0	0	0		0	0.0223476	1	0	Glucose Intolerance	VanishH+_bg	10270	453	6
MGYG000003680	-0.00545231	0.00379673	-1.43606	0.150986	0.000204716	0.00565703	-0.00583273	0.0014	0.0072	-0.0058	-3.319	0.354708	-1	0.293312	1	0.000204716	Glucose Intolerance	VanishH+_bg	10270	453	6
MGYG000003681	-0.0113958	0.0309677	-0.367989	0.712882	0.522821	0.534216	-0.0686968	0.4547	0.5234	-0.0687	-0.0505	0.763693	-1	0.711061	1	0.522821	Glucose Intolerance	VanishH+_bg	10270	453	6
MGYG000003684	-0.0136031	0.0245101	-0.555	0.578894	0.163348	0.176951	-0.000169756	0.179	0.1792	-0.0002	-0.0968	0.644099	-1	3.7649	12	0.163348	Glucose Intolerance	VanishH+_bg	10270	453	6
MGYG000003689	0.00239936	0.00602261	0.398393	0.690341	0.010093	0.00769366	0.00162608	0.0085	0.0068	0.0016	0.2764	0.962726	1	1.86731	11	0.010093	Glucose Intolerance	VanishH+_bg	10270	453	6
MGYG000003690	-0.00638156	0.00652814	-0.977546	0.328299	0.00661697	0.0129985	0.00279354	0.0155	0.0127	0.0028	-0.6977	0.500107	-1	1.70641	10	0.00661697	Glucose Intolerance	VanishH+_bg	10270	453	6
MGYG000003691	-0.0050785	0.00792253	-0.64102	0.52151	0.0121668	0.0172453	0.00757372	0.0227	0.0151	0.0076	-0.3575	0.704941	-1	1.44978	9	0.0121668	Glucose Intolerance	VanishH+_bg	10270	453	6
MGYG000003693	0.068131	0.0267108	2.55069	0.0107511	0.275243	0.207112	0.00459456	0.2066	0.202	0.0046	0.3974	0.0155167	1	1.95968	5	0.275243	Glucose Intolerance	VanishH+_bg	10270	453	6
MGYG000003702	0.0624202	0.0306303	2.03786	0.0415642	0.653778	0.591358	0.119121	0.7064	0.5873	0.1191	0.2847	0.0472396	1	0.711061	1	0.653778	Glucose Intolerance	VanishH+_bg	10270	453	6
MGYG000003703	-0.00581699	0.0138359	-0.420427	0.674173	0.0466604	0.0524774	-0.0257912	0.0273	0.0531	-0.0258	-0.1308	0.787801	-1	3.80643	15	0.0466604	Glucose Intolerance	VanishH+_bg	10270	453	6
MGYG000003712	-0.00245703	0.00247311	-0.9935	0.320466	0	0.00245703	-0.00202514	0	0.002	-0.002	0	0.863012	-1	0.0223476	1	0	Glucose Intolerance	VanishH+_bg	10270	453	6
MGYG000003718	-0.00703073	0.00643942	-1.09183	0.27491	0.00583769	0.0128684	-0.0021072	0.0089	0.0111	-0.0021	-0.8062	0.426396	-1	1.12307	7	0.00583769	Glucose Intolerance	VanishH+_bg	10270	453	6
MGYG000003720	0	0			0	0	0	0	0	0	0		0	0.0223476	1	0	Glucose Intolerance	VanishH+_bg	10270	453	6
MGYG000003723	0	0			0	0	0	0	0	0	0		0	0.0223476	1	0	Glucose Intolerance	VanishH+_bg	10270	453	6
MGYG000003725	-0.00202208	0.00417045	-0.484859	0.627777	0.00290695	0.00492903	0.00325725	0.0084	0.0052	0.0033	-0.528	0.981303	-1	0.650651	4	0.00290695	Glucose Intolerance	VanishH+_bg	10270	453	6
MGYG000003727	-0.00468347	0.00342304	-1.36822	0.171243	1.75806e-05	0.00470105	-0.00479792	0.0001	0.0049	-0.0048	-5.5887	0.414478	-1	0.0223476	1	1.75806e-05	Glucose Intolerance	VanishH+_bg	10270	453	6
MGYG000003731	0	0			0	0	0	0	0	0	0		0	0.0223476	1	0	Glucose Intolerance	VanishH+_bg	10270	453	6
MGYG000003741	-0.00464602	0.00356985	-1.30146	0.1931	0.000281379	0.0049274	-0.00322298	0.0019	0.0052	-0.0032	-2.8629	0.454701	-1	0.293312	1	0.000281379	Glucose Intolerance	VanishH+_bg	10270	453	6
MGYG000003742	0	0			0	0	0	0	0	0	0		0	0.0223476	1	0	Glucose Intolerance	VanishH+_bg	10270	453	6
MGYG000003747	-0.00249055	0.00248968	-1.00035	0.317142	0	0.00249055	-0.00194544	0	0.0019	-0.0019	0	0.842131	-1	0.0223476	1	0	Glucose Intolerance	VanishH+_bg	10270	453	6
MGYG000003748	0	0			0	0	0	0	0	0	0		0	0.0223476	1	0	Glucose Intolerance	VanishH+_bg	10270	453	6
MGYG000003754	0.00177279	0.00459824	0.385536	0.69984	0.00615416	0.00438137	0.010418	0.0129	0.0024	0.0104	0.3496	0.934535	1	1.15226	7	0.00615416	Glucose Intolerance	VanishH+_bg	10270	453	6
MGYG000003757	-0.00446049	0.00348013	-1.2817	0.199946	0.00024056	0.00470105	-0.0032665	0.0017	0.0049	-0.0033	-2.9726	0.47606	-1	0.293312	1	0.00024056	Glucose Intolerance	VanishH+_bg	10270	453	6
MGYG000003765	0	0			0	0	0	0	0	0	0		0	0.0223476	1	0	Glucose Intolerance	VanishH+_bg	10270	453	6
MGYG000003784	0.00140788	0.0032727	0.430189	0.667058	0.00335511	0.00194723	0.000167613	0.0022	0.002	0.0002	0.5461	0.836898	1	0.818153	5	0.00335511	Glucose Intolerance	VanishH+_bg	10270	453	6
MGYG000003785	0.00134378	0.00162714	0.825852	0.408888	0.00141201	6.82369e-05	0.000980407	0.0011	0.0001	0.001	3.0298	0.699214	1	0.153366	1	0.00141201	Glucose Intolerance	VanishH+_bg	10270	453	6
MGYG000003794	-0.0132964	0.00751126	-1.7702	0.0766943	0.0058868	0.0191832	0.00226739	0.0214	0.0192	0.0023	-1.2157	0.120384	-1	1.12307	7	0.0058868	Glucose Intolerance	VanishH+_bg	10270	453	6
MGYG000003800	0	0			0	0	0	0	0	0	0		0	0.0223476	1	0	Glucose Intolerance	VanishH+_bg	10270	453	6
MGYG000003810	0	0			0	0	0	0	0	0	0		0	0.0223476	1	0	Glucose Intolerance	VanishH+_bg	10270	453	6
MGYG000003812	-0.000499198	0.00440409	-0.113349	0.909754	0.00426872	0.00476792	0.00109357	0.0061	0.005	0.0011	-0.1106	0.730404	-1	1.09975	7	0.00426872	Glucose Intolerance	VanishH+_bg	10270	453	6
MGYG000003813	0.00275838	0.0042846	0.64379	0.519712	0.00593596	0.00317758	0.00732662	0.0107	0.0033	0.0073	0.6249	0.899468	1	1.12307	7	0.00593596	Glucose Intolerance	VanishH+_bg	10270	453	6
MGYG000003815	-0.0062004	0.00391624	-1.58325	0.113364	0	0.0062004	-0.0039847	0	0.004	-0.004	0	0.0376477	-1	0.0223476	1	0	Glucose Intolerance	VanishH+_bg	10270	453	6
MGYG000003816	-0.00112048	0.00167189	-0.670189	0.502737	0	0.00112048	-0.00201937	0	0.002	-0.002	0	0.582917	-1	0.0223476	1	0	Glucose Intolerance	VanishH+_bg	10270	453	6
MGYG000003818	0.00318521	0.00236164	1.34873	0.177424	0.00318521	0	0.00271482	0.0027	0	0.0027	0	0.7118	1	0.662239	4	0.00318521	Glucose Intolerance	VanishH+_bg	10270	453	6
MGYG000003825	-0.00348985	0.00826125	-0.422436	0.672707	0.0146028	0.0180926	-0.00399114	0.0161	0.0201	-0.004	-0.2223	0.86676	-1	2.15374	13	0.0146028	Glucose Intolerance	VanishH+_bg	10270	453	6
MGYG000003835	-0.00860025	0.00472549	-1.81997	0.0687634	0.000246181	0.00884643	-0.00731864	0.0017	0.009	-0.0073	-3.5817	0.118243	-1	0.293312	1	0.000246181	Glucose Intolerance	VanishH+_bg	10270	453	6
MGYG000003840	0.00355953	0.00249695	1.42555	0.153998	0.00355953	0	0.00309661	0.0031	0	0.0031	0	0.654957	1	0.968089	6	0.00355953	Glucose Intolerance	VanishH+_bg	10270	453	6
MGYG000003844	-0.00120709	0.00993448	-0.121505	0.903291	0.0238003	0.0250073	-1.64381e-05	0.0271	0.0271	0	-0.0522	0.925201	-1	2.50396	13	0.0238003	Glucose Intolerance	VanishH+_bg	10270	453	6
MGYG000003846	0	0			0	0	0	0	0	0	0		0	0.0223476	1	0	Glucose Intolerance	VanishH+_bg	10270	453	6
MGYG000003854	-0.00423153	0.00492316	-0.859516	0.390056	0.00323324	0.00746477	-0.00703729	0.0022	0.0093	-0.007	-0.8381	0.669047	-1	0.818153	5	0.00323324	Glucose Intolerance	VanishH+_bg	10270	453	6
MGYG000003857	0	0			0	0	0	0	0	0	0		0	0.0223476	1	0	Glucose Intolerance	VanishH+_bg	10270	453	6
MGYG000003868	-0.0109536	0.0131482	-0.833088	0.404795	0.0378664	0.04882	-0.0259025	0.0239	0.0498	-0.0259	-0.277	0.499776	-1	2.6103	12	0.0378664	Glucose Intolerance	VanishH+_bg	10270	453	6
MGYG000003874	0.0555689	0.0138217	4.0204	5.80983e-05	0.0823919	0.0268231	0.0612234	0.093	0.0317	0.0612	1.2271	0.000427769	1	2.16051	8	0.0823919	Glucose Intolerance	VanishH+_bg	10270	453	6
MGYG000003875	-0.00382202	0.0232857	-0.164136	0.869624	0.163644	0.167466	0.0855892	0.2494	0.1639	0.0856	-0.03	0.940552	-1	3.7649	12	0.163644	Glucose Intolerance	VanishH+_bg	10270	453	6
MGYG000003883	-0.00325049	0.00284301	-1.14333	0.252903	0	0.00325049	-0.00253905	0	0.0025	-0.0025	0	0.590401	-1	0.0223476	1	0	Glucose Intolerance	VanishH+_bg	10270	453	6
MGYG000003888	-0.00186237	0.00385691	-0.482866	0.629191	0.00240833	0.0042707	-0.000173337	0.0046	0.0047	-0.0002	-0.5728	0.946799	-1	0.94474	6	0.00240833	Glucose Intolerance	VanishH+_bg	10270	453	6
MGYG000003891	0.0571909	0.0303514	1.88429	0.0595257	0.409485	0.352294	0.148942	0.5001	0.3511	0.1489	0.2626	0.0688672	1	0.504624	1	0.409485	Glucose Intolerance	VanishH+_bg	10270	453	6
MGYG000003895	-0.00303237	0.00274657	-1.10406	0.269568	0	0.00303237	-0.00249935	0	0.0025	-0.0025	0	0.670279	-1	0.0223476	1	0	Glucose Intolerance	VanishH+_bg	10270	453	6
MGYG000003897	0	0			0	0	0	0	0	0	0		0	0.0223476	1	0	Glucose Intolerance	VanishH+_bg	10270	453	6
MGYG000003901	0.00925791	0.00614148	1.50744	0.131698	0.0144421	0.00518424	0.00557972	0.0104	0.0048	0.0056	1.0385	0.28738	1	2.15374	13	0.0144421	Glucose Intolerance	VanishH+_bg	10270	453	6
MGYG000003905	0.00289725	0.0022539	1.28544	0.19864	0.00289725	0	0.00592783	0.0059	0	0.0059	0	0.801149	1	0.797767	5	0.00289725	Glucose Intolerance	VanishH+_bg	10270	453	6
MGYG000003908	-0.0106961	0.00789139	-1.35542	0.175284	0.00868481	0.0193809	-0.0133392	0.0051	0.0185	-0.0133	-0.8187	0.240565	-1	2.20834	13	0.00868481	Glucose Intolerance	VanishH+_bg	10270	453	6
MGYG000003916	-0.0228166	0.0118652	-1.92299	0.0544817	0.0218576	0.0446742	-0.0279048	0.0144	0.0423	-0.0279	-0.7594	0.0633846	-1	2.22579	12	0.0218576	Glucose Intolerance	VanishH+_bg	10270	453	6
MGYG000003921	-0.0107944	0.0273188	-0.395126	0.69275	0.22108	0.231875	0.00262623	0.2351	0.2325	0.0026	-0.0617	0.749558	-1	2.43355	7	0.22108	Glucose Intolerance	VanishH+_bg	10270	453	6
MGYG000003922	-0.00149126	0.010099	-0.147664	0.882608	0.0243853	0.0258765	-0.0118219	0.0147	0.0265	-0.0118	-0.0625	0.950041	-1	2.7089	14	0.0243853	Glucose Intolerance	VanishH+_bg	10270	453	6
MGYG000003924	0.0146673	0.00555588	2.63997	0.00829138	0.015956	0.00128865	0.0111992	0.0125	0.0013	0.0112	2.5254	0.0618479	1	2.78803	16	0.015956	Glucose Intolerance	VanishH+_bg	10270	453	6
MGYG000003927	0	0			0	0	0	0	0	0	0		0	0.0223476	1	0	Glucose Intolerance	VanishH+_bg	10270	453	6
MGYG000003931	-0.0035706	0.00398416	-0.896199	0.370147	0.00168193	0.00525253	-0.00131156	0.0028	0.0041	-0.0013	-1.1526	0.678205	-1	0.608726	4	0.00168193	Glucose Intolerance	VanishH+_bg	10270	453	6
MGYG000003933	-0.0125682	0.00997359	-1.26015	0.207615	0.0166844	0.0292526	-0.0113018	0.0207	0.032	-0.0113	-0.5764	0.283551	-1	2.97881	17	0.0166844	Glucose Intolerance	VanishH+_bg	10270	453	6
MGYG000003937	0.0277141	0.0285944	0.969215	0.332438	0.696718	0.669004	0.0818839	0.7607	0.6788	0.0819	0.1448	0.366845	1	0.711061	1	0.696718	Glucose Intolerance	VanishH+_bg	10270	453	6
MGYG000003938	-0.00674387	0.00485199	-1.38992	0.164553	0.00164007	0.00838395	-0.0043381	0.0027	0.007	-0.0043	-1.643	0.209151	-1	0.46161	3	0.00164007	Glucose Intolerance	VanishH+_bg	10270	453	6
MGYG000003945	0.0096517	0.00636488	1.5164	0.129418	0.0156294	0.00597771	0.00959862	0.0204	0.0108	0.0096	1.0024	0.291099	1	2.5988	15	0.0156294	Glucose Intolerance	VanishH+_bg	10270	453	6
MGYG000003954	0.0024451	0.00366587	0.666992	0.504777	0.00459697	0.00215187	0.00285076	0.0067	0.0039	0.0029	0.7591	0.943866	1	0.938477	6	0.00459697	Glucose Intolerance	VanishH+_bg	10270	453	6
MGYG000003957	-0.00989853	0.0110088	-0.899148	0.368574	0.0233373	0.0332358	-0.0130686	0.0203	0.0334	-0.0131	-0.361	0.471894	-1	2.09229	11	0.0233373	Glucose Intolerance	VanishH+_bg	10270	453	6
MGYG000003958	-0.01269	0.00968964	-1.30965	0.190315	0.015735	0.0284251	0.00645771	0.0336	0.0271	0.0065	-0.6192	0.275971	-1	2.78803	16	0.015735	Glucose Intolerance	VanishH+_bg	10270	453	6
MGYG000003959	0.00674558	0.00804454	0.838529	0.401734	0.0196731	0.0129275	0.0126918	0.0248	0.0121	0.0127	0.4338	0.595485	1	3.01366	17	0.0196731	Glucose Intolerance	VanishH+_bg	10270	453	6
MGYG000003960	0.0151485	0.01013	1.49541	0.134807	0.0345284	0.0193799	0.0182042	0.037	0.0188	0.0182	0.6118	0.193015	1	2.80666	13	0.0345284	Glucose Intolerance	VanishH+_bg	10270	453	6
MGYG000003961	-0.00226553	0.0116393	-0.194645	0.845671	0.0326048	0.0348703	0.00738074	0.0438	0.0364	0.0074	-0.0715	0.990557	-1	2.33731	11	0.0326048	Glucose Intolerance	VanishH+_bg	10270	453	6
MGYG000003965	-0.0174044	0.012564	-1.38526	0.165974	0.0289974	0.0464018	-0.0196591	0.0261	0.0457	-0.0197	-0.4947	0.217246	-1	1.83595	9	0.0289974	Glucose Intolerance	VanishH+_bg	10270	453	6
MGYG000003966	-0.0224602	0.017602	-1.276	0.201954	0.0679171	0.0903773	0.00165933	0.0918	0.0902	0.0017	-0.317	0.238055	-1	2.99736	11	0.0679171	Glucose Intolerance	VanishH+_bg	10270	453	6
MGYG000003972	0.00869177	0.0115781	0.750708	0.452829	0.03833	0.0296382	0.0359826	0.0686	0.0327	0.036	0.2712	0.591421	1	3.13466	14	0.03833	Glucose Intolerance	VanishH+_bg	10270	453	6
MGYG000003973	-0.0144725	0.0236198	-0.612729	0.540056	0.163654	0.178126	0.07972	0.2488	0.1691	0.0797	-0.1109	0.596352	-1	3.7649	12	0.163654	Glucose Intolerance	VanishH+_bg	10270	453	6
MGYG000003980	-0.00167524	0.0131427	-0.127466	0.898572	0.0431389	0.0448141	0.037722	0.0841	0.0464	0.0377	-0.0414	0.973602	-1	2.96834	12	0.0431389	Glucose Intolerance	VanishH+_bg	10270	453	6
MGYG000003986	-0.00483943	0.00745354	-0.649278	0.516158	0.0105673	0.0154067	-0.0060312	0.0075	0.0135	-0.006	-0.3869	0.689505	-1	1.84567	11	0.0105673	Glucose Intolerance	VanishH+_bg	10270	453	6
MGYG000003987	-0.0527867	0.0167798	-3.14585	0.00165602	0.0413195	0.0941062	-0.0566078	0.0426	0.0993	-0.0566	-0.8835	0.00157836	-1	3.11156	13	0.0413195	Glucose Intolerance	VanishH+_bg	10270	453	6
MGYG000003990	0.0358808	0.0167214	2.14581	0.0318883	0.0918417	0.0559608	0.0190416	0.0752	0.0562	0.019	0.5306	0.0433659	1	2.71595	10	0.0918417	Glucose Intolerance	VanishH+_bg	10270	453	6
MGYG000003991	-0.00389277	0.00323084	-1.20488	0.228251	0.000205656	0.00409842	-0.00086925	0.0014	0.0023	-0.0009	-3.0929	0.153131	-1	0.293312	1	0.000205656	Glucose Intolerance	VanishH+_bg	10270	453	6
MGYG000003993	-0.00074104	0.00316886	-0.233851	0.815101	0.00192769	0.00266873	0.000801278	0.0025	0.0017	0.0008	-0.3253	0.613222	-1	0.753572	5	0.00192769	Glucose Intolerance	VanishH+_bg	10270	453	6
MGYG000004003	-0.00352507	0.00885306	-0.398175	0.690501	0.0168076	0.0203327	-0.00583938	0.0148	0.0207	-0.0058	-0.1949	0.871898	-1	2.97881	17	0.0168076	Glucose Intolerance	VanishH+_bg	10270	453	6
MGYG000004004	0.00216382	0.00194713	1.11129	0.266445	0.00216382	0	0.00220995	0.0022	0	0.0022	0	0.98658	1	0.928683	6	0.00216382	Glucose Intolerance	VanishH+_bg	10270	453	6
MGYG000004005	0.0102298	0.0125595	0.81451	0.415353	0.0466042	0.0363744	0.0231423	0.0608	0.0376	0.0231	0.2711	0.525109	1	3.80643	15	0.0466042	Glucose Intolerance	VanishH+_bg	10270	453	6
MGYG000004006	0.0238166	0.0145327	1.63883	0.101249	0.0686557	0.0448391	0.0581346	0.1028	0.0446	0.0581	0.4684	0.1442	1	2.99736	11	0.0686557	Glucose Intolerance	VanishH+_bg	10270	453	6
MGYG000004009	0.000130165	0.000478134	0.272236	0.785441	0.000130165	0	0.000893976	0.0009	0	0.0009	0	0.00620151	1	0.0223476	1	0.000130165	Glucose Intolerance	VanishH+_bg	10270	453	6
MGYG000004019	0.000366395	0.00478257	0.0766105	0.938933	0.00567877	0.00531238	0.0128793	0.017	0.0041	0.0129	0.0678	0.726978	1	0.955467	6	0.00567877	Glucose Intolerance	VanishH+_bg	10270	453	6
MGYG000004020	-0.000734871	0.00585194	-0.125577	0.900066	0.00789787	0.00863274	0.00438109	0.0111	0.0067	0.0044	-0.092	0.812484	-1	1.8869	11	0.00789787	Glucose Intolerance	VanishH+_bg	10270	453	6
MGYG000004021	5.22809e-05	0.000303023	0.172531	0.86302	5.22809e-05	0	0.000359066	0.0004	0	0.0004	0	7.36147e-06	1	0.0223476	1	5.22809e-05	Glucose Intolerance	VanishH+_bg	10270	453	6
MGYG000004022	0.0119185	0.0212579	0.560664	0.575027	0.126239	0.114321	0.0793842	0.1981	0.1187	0.0794	0.1114	0.656118	1	4.30224	15	0.126239	Glucose Intolerance	VanishH+_bg	10270	453	6
MGYG000004035	0.00986716	0.00664399	1.48513	0.13751	0.0163088	0.00644161	0.0366	0.0444	0.0078	0.0366	0.9408	0.319783	1	2.78803	16	0.0163088	Glucose Intolerance	VanishH+_bg	10270	453	6
MGYG000004038	-0.00150213	0.0117678	-0.127647	0.898428	0.0332567	0.0347588	-0.000548608	0.038	0.0386	-0.0005	-0.0463	0.958607	-1	2.56964	12	0.0332567	Glucose Intolerance	VanishH+_bg	10270	453	6
MGYG000004055	0.010515	0.00973287	1.08036	0.279981	0.0296222	0.0191072	0.0247119	0.0459	0.0212	0.0247	0.4613	0.418314	1	2.10148	10	0.0296222	Glucose Intolerance	VanishH+_bg	10270	453	6
MGYG000004064	0.000237084	0.00407218	0.0582204	0.953573	0.00406328	0.0038262	0.00247284	0.0046	0.0021	0.0025	0.0605	0.577274	1	1.09975	7	0.00406328	Glucose Intolerance	VanishH+_bg	10270	453	6
MGYG000004070	0.00312002	0.00648308	0.481256	0.630335	0.0121878	0.00906776	-0.000393777	0.0159	0.0163	-0.0004	0.3094	0.889708	1	1.61561	10	0.0121878	Glucose Intolerance	VanishH+_bg	10270	453	6
MGYG000004071	-0.0259757	0.029367	-0.884519	0.376416	0.285896	0.311872	0.05559	0.366	0.3104	0.0556	-0.1285	0.415217	-1	1.27453	3	0.285896	Glucose Intolerance	VanishH+_bg	10270	453	6
MGYG000004072	0.0016901	0.00557151	0.303346	0.761626	0.00844606	0.00675596	0.00510332	0.0118	0.0067	0.0051	0.228	0.942669	1	1.8869	11	0.00844606	Glucose Intolerance	VanishH+_bg	10270	453	6
MGYG000004074	-0.00472935	0.0220666	-0.214322	0.830296	0.139939	0.144668	0.126793	0.2508	0.124	0.1268	-0.0414	0.903492	-1	4.4158	15	0.139939	Glucose Intolerance	VanishH+_bg	10270	453	6
MGYG000004077	-0.00678979	0.015266	-0.444766	0.656489	0.05796	0.0647498	0.0243313	0.0944	0.0701	0.0243	-0.1252	0.757277	-1	3.4713	13	0.05796	Glucose Intolerance	VanishH+_bg	10270	453	6
MGYG000004079	-0.0169348	0.00971533	-1.7431	0.0813166	0.0130138	0.0299485	-0.00548154	0.0255	0.031	-0.0055	-0.8571	0.107719	-1	1.78145	11	0.0130138	Glucose Intolerance	VanishH+_bg	10270	453	6
MGYG000004080	-0.000518342	0.0032487	-0.159554	0.873232	0.00220069	0.00271903	0.00177447	0.0039	0.0021	0.0018	-0.2135	0.617875	-1	0.928683	6	0.00220069	Glucose Intolerance	VanishH+_bg	10270	453	6
MGYG000004081	0.0178145	0.0180565	0.986594	0.323842	0.106525	0.0887108	0.0563147	0.1557	0.0994	0.0563	0.229	0.392034	1	3.6351	13	0.106525	Glucose Intolerance	VanishH+_bg	10270	453	6
MGYG000004082	0.0090457	0.0151502	0.597067	0.550463	0.0633795	0.0543338	0.0969396	0.1476	0.0507	0.0969	0.166	0.653373	1	3.50872	13	0.0633795	Glucose Intolerance	VanishH+_bg	10270	453	6
MGYG000004084	0.00614177	0.0100235	0.612739	0.540049	0.0283654	0.0222236	0.00584369	0.0314	0.0256	0.0058	0.2556	0.698473	1	1.80218	9	0.0283654	Glucose Intolerance	VanishH+_bg	10270	453	6
MGYG000004087	-0.00620662	0.0040175	-1.5449	0.122372	0.000202562	0.00640918	-0.00342807	0.0014	0.0048	-0.0034	-3.5506	0.117348	-1	0.293312	1	0.000202562	Glucose Intolerance	VanishH+_bg	10270	453	6
MGYG000004089	-0.0217796	0.0158216	-1.37657	0.168644	0.0531472	0.0749269	0.0276059	0.0954	0.0678	0.0276	-0.3825	0.191492	-1	3.66974	14	0.0531472	Glucose Intolerance	VanishH+_bg	10270	453	6
MGYG000004092	-0.00113229	0.00887071	-0.127644	0.898431	0.0181335	0.0192658	0.00152934	0.0159	0.0144	0.0015	-0.0615	0.901454	-1	3.01366	17	0.0181335	Glucose Intolerance	VanishH+_bg	10270	453	6
MGYG000004098	0.00202905	0.00543214	0.373527	0.708756	0.00814359	0.00611454	0.0126319	0.0174	0.0048	0.0126	0.2872	0.985482	1	1.8869	11	0.00814359	Glucose Intolerance	VanishH+_bg	10270	453	6
MGYG000004102	0.000204774	0.000599705	0.341458	0.732759	0.000204774	0	0.00140639	0.0014	0	0.0014	0	0.0355197	1	0.293312	1	0.000204774	Glucose Intolerance	VanishH+_bg	10270	453	6
MGYG000004106	-0.00310267	0.00649884	-0.477419	0.633064	0.00818107	0.0112837	0.0059172	0.015	0.0091	0.0059	-0.3235	0.867759	-1	1.8869	11	0.00818107	Glucose Intolerance	VanishH+_bg	10270	453	6
MGYG000004109	0.0012877	0.00618726	0.208122	0.835134	0.00991436	0.00862666	0.00469259	0.0119	0.0072	0.0047	0.1416	0.883841	1	1.86731	11	0.00991436	Glucose Intolerance	VanishH+_bg	10270	453	6
MGYG000004111	0.000794432	0.0284671	0.027907	0.977736	0.267598	0.266804	0.0822536	0.3386	0.2563	0.0823	0.0042	0.961912	1	1.95968	5	0.267598	Glucose Intolerance	VanishH+_bg	10270	453	6
MGYG000004113	-0.00430586	0.0163903	-0.262708	0.792775	0.0730555	0.0773613	0.0215312	0.0958	0.0743	0.0215	-0.0685	0.892868	-1	2.73951	10	0.0730555	Glucose Intolerance	VanishH+_bg	10270	453	6
MGYG000004115	-0.0375929	0.0171974	-2.18596	0.0288185	0.0547737	0.0923665	-0.02159	0.0711	0.0927	-0.0216	-0.5717	0.0347809	-1	3.93945	15	0.0547737	Glucose Intolerance	VanishH+_bg	10270	453	6
MGYG000004116	-0.0106711	0.0174532	-0.611416	0.540924	0.0731583	0.0838294	0.018109	0.0906	0.0725	0.0181	-0.1507	0.604406	-1	2.73951	10	0.0731583	Glucose Intolerance	VanishH+_bg	10270	453	6
MGYG000004120	0.00511836	0.00637711	0.802615	0.422197	0.0126416	0.00752325	0.0109975	0.0209	0.0099	0.011	0.5231	0.686312	1	1.78145	11	0.0126416	Glucose Intolerance	VanishH+_bg	10270	453	6
MGYG000004123	0.00129156	0.00804548	0.160532	0.872462	0.0163801	0.0150886	0.00874271	0.0219	0.0131	0.0087	0.0843	0.919063	1	2.78803	16	0.0163801	Glucose Intolerance	VanishH+_bg	10270	453	6
MGYG000004128	-0.0102278	0.00704912	-1.45093	0.146799	0.0058569	0.0160847	0.00413196	0.0215	0.0174	0.0041	-1.0206	0.25257	-1	1.12307	7	0.0058569	Glucose Intolerance	VanishH+_bg	10270	453	6
MGYG000004130	-0.0330124	0.0212074	-1.55665	0.119554	0.103503	0.136515	0.00239795	0.1257	0.1233	0.0024	-0.319	0.126902	-1	3.61062	13	0.103503	Glucose Intolerance	VanishH+_bg	10270	453	6
MGYG000004132	0.00719035	0.0122027	0.589241	0.5557	0.0444404	0.03725	0.0324792	0.0813	0.0489	0.0325	0.2024	0.684465	1	3.2444	13	0.0444404	Glucose Intolerance	VanishH+_bg	10270	453	6
MGYG000004136	-0.0188335	0.0160541	-1.17313	0.240745	0.0594903	0.0783238	0.0186757	0.0869	0.0682	0.0187	-0.3185	0.277973	-1	3.23428	12	0.0594903	Glucose Intolerance	VanishH+_bg	10270	453	6
MGYG000004138	0.0482717	0.0153747	3.13969	0.00169129	0.0985421	0.0502704	0.0611532	0.1211	0.0599	0.0612	0.8403	0.00326631	1	3.31547	12	0.0985421	Glucose Intolerance	VanishH+_bg	10270	453	6
MGYG000004139	0.0116599	0.00831534	1.40222	0.160849	0.0234553	0.0117954	0.0202055	0.0317	0.0115	0.0202	0.7015	0.288722	1	2.50396	13	0.0234553	Glucose Intolerance	VanishH+_bg	10270	453	6
MGYG000004144	0.0014533	0.00413149	0.351763	0.725016	0.004867	0.00341369	0.00527418	0.0079	0.0027	0.0053	0.3547	0.864228	1	0.938477	6	0.004867	Glucose Intolerance	VanishH+_bg	10270	453	6
MGYG000004150	0.000650897	0.00713005	0.0912893	0.927263	0.0125013	0.0118504	7.23408e-05	0.0119	0.0118	0.0001	0.0542	0.836777	1	1.78145	11	0.0125013	Glucose Intolerance	VanishH+_bg	10270	453	6
MGYG000004155	0.0178161	0.0185237	0.961797	0.336151	0.102656	0.0848398	0.0776078	0.1649	0.0873	0.0776	0.2178	0.391608	1	3.61062	13	0.102656	Glucose Intolerance	VanishH+_bg	10270	453	6
MGYG000004157	0.00840085	0.00993515	0.845568	0.397794	0.0293478	0.0209469	0.0462725	0.0686	0.0224	0.0463	0.3549	0.552124	1	1.87143	9	0.0293478	Glucose Intolerance	VanishH+_bg	10270	453	6
MGYG000004158	0.0114883	0.0249231	0.460951	0.644834	0.23724	0.225752	0.0600733	0.3116	0.2516	0.0601	0.0784	0.709361	1	1.79268	5	0.23724	Glucose Intolerance	VanishH+_bg	10270	453	6
MGYG000004159	-0.00109175	0.0072281	-0.151042	0.879943	0.0118349	0.0129267	0.0147205	0.0263	0.0116	0.0147	-0.0896	0.891607	-1	1.29044	8	0.0118349	Glucose Intolerance	VanishH+_bg	10270	453	6
MGYG000004165	-0.0336949	0.0236533	-1.42453	0.154292	0.144902	0.178597	0.0286194	0.1984	0.1698	0.0286	-0.2599	0.166769	-1	3.87324	13	0.144902	Glucose Intolerance	VanishH+_bg	10270	453	6
MGYG000004167	0.0021911	0.00604924	0.36221	0.717195	0.0100763	0.00788517	0.00978654	0.0184	0.0086	0.0098	0.2505	0.991882	1	1.86731	11	0.0100763	Glucose Intolerance	VanishH+_bg	10270	453	6
MGYG000004169	-0.000959157	0.00960833	-0.0998256	0.920483	0.0218191	0.0227783	-0.00541032	0.0179	0.0233	-0.0054	-0.0444	0.905483	-1	2.22579	12	0.0218191	Glucose Intolerance	VanishH+_bg	10270	453	6
MGYG000004171	-0.0198142	0.0289823	-0.683666	0.494186	0.266956	0.28677	0.0147781	0.3267	0.3119	0.0148	-0.1007	0.542341	-1	1.95968	5	0.266956	Glucose Intolerance	VanishH+_bg	10270	453	6
MGYG000004173	0.00865254	0.00685099	1.26296	0.206603	0.016273	0.00762051	0.0183357	0.0269	0.0086	0.0183	0.7691	0.400028	1	2.78803	16	0.016273	Glucose Intolerance	VanishH+_bg	10270	453	6
MGYG000004174	0.0020651	0.00375578	0.549847	0.582425	0.00452975	0.00246465	0.00281523	0.0073	0.0044	0.0028	0.6086	0.989689	1	0.938477	6	0.00452975	Glucose Intolerance	VanishH+_bg	10270	453	6
MGYG000004178	-0.00517874	0.00776066	-0.667307	0.504576	0.011362	0.0165408	-0.0056434	0.0125	0.0181	-0.0056	-0.3815	0.705105	-1	1.13189	7	0.011362	Glucose Intolerance	VanishH+_bg	10270	453	6
MGYG000004179	0.00784813	0.00482581	1.62628	0.103889	0.0101147	0.00226659	0.00573084	0.0081	0.0024	0.0057	1.4957	0.257999	1	1.86731	11	0.0101147	Glucose Intolerance	VanishH+_bg	10270	453	6
MGYG000004180	0.00367581	0.00253718	1.44878	0.1474	0.00367581	0	0.00377607	0.0038	0	0.0038	0	0.633011	1	0.968089	6	0.00367581	Glucose Intolerance	VanishH+_bg	10270	453	6
MGYG000004182	0.00196341	0.00185568	1.05806	0.29003	0.00196341	0	0.00247616	0.0025	0	0.0025	0	0.946362	1	0.753572	5	0.00196341	Glucose Intolerance	VanishH+_bg	10270	453	6
MGYG000004184	0.00885429	0.0168507	0.525456	0.599266	0.080604	0.0717497	0.0815507	0.1442	0.0626	0.0816	0.1317	0.693679	1	2.16207	8	0.080604	Glucose Intolerance	VanishH+_bg	10270	453	6
MGYG000004187	0.00019086	0.000578973	0.329653	0.741662	0.00019086	0	0.00131083	0.0013	0	0.0013	0	0.0283017	1	0.293312	1	0.00019086	Glucose Intolerance	VanishH+_bg	10270	453	6
MGYG000004188	0.00019086	0.000578973	0.329653	0.741662	0.00019086	0	0.00131083	0.0013	0	0.0013	0	0.0283017	1	0.293312	1	0.00019086	Glucose Intolerance	VanishH+_bg	10270	453	6
MGYG000004189	0.0154578	0.0125247	1.23419	0.217132	0.047649	0.0321912	0.0296926	0.0623	0.0326	0.0297	0.4105	0.31018	1	4.07771	16	0.047649	Glucose Intolerance	VanishH+_bg	10270	453	6
MGYG000004192	0.00648721	0.00777781	0.834066	0.404244	0.0183562	0.011869	0.0180926	0.0311	0.013	0.0181	0.4465	0.611789	1	3.01366	17	0.0183562	Glucose Intolerance	VanishH+_bg	10270	453	6
MGYG000004196	0.0316409	0.0296099	1.06859	0.285254	0.31284	0.281199	0.0363357	0.3259	0.2895	0.0363	0.1523	0.323186	1	0.91629	2	0.31284	Glucose Intolerance	VanishH+_bg	10270	453	6
MGYG000004197	0.00179544	0.00177459	1.01175	0.31166	0.00179544	0	0.0029269	0.0029	0	0.0029	0	0.885535	1	0.753572	5	0.00179544	Glucose Intolerance	VanishH+_bg	10270	453	6
MGYG000004198	0.00532472	0.00440533	1.2087	0.226778	0.00778937	0.00246465	0.00358897	0.008	0.0044	0.0036	1.1744	0.51262	1	1.72451	10	0.00778937	Glucose Intolerance	VanishH+_bg	10270	453	6
MGYG000004199	0.00772752	0.00367323	2.10374	0.035401	0.00772752	0	0.00712539	0.0071	0	0.0071	0	0.233846	1	1.72451	10	0.00772752	Glucose Intolerance	VanishH+_bg	10270	453	6
MGYG000004207	-0.0274267	0.0141675	-1.93588	0.0528821	0.0375079	0.0649346	-0.0183475	0.0379	0.0562	-0.0183	-0.6206	0.056206	-1	2.6103	12	0.0375079	Glucose Intolerance	VanishH+_bg	10270	453	6
MGYG000004208	0.000245781	0.000657013	0.374089	0.708338	0.000245781	0	0.00168803	0.0017	0	0.0017	0	0.0602506	1	0.293312	1	0.000245781	Glucose Intolerance	VanishH+_bg	10270	453	6
MGYG000004221	0.0157872	0.0121767	1.29651	0.194801	0.0477	0.0319129	0.0366319	0.0663	0.0297	0.0366	0.4434	0.28688	1	4.07771	16	0.0477	Glucose Intolerance	VanishH+_bg	10270	453	6
MGYG000004224	0.0152431	0.00785714	1.94002	0.0523767	0.0236137	0.00837061	0.021634	0.0291	0.0075	0.0216	1.0423	0.112267	1	2.50396	13	0.0236137	Glucose Intolerance	VanishH+_bg	10270	453	6
MGYG000004235	0.0303583	0.0146961	2.06575	0.0388524	0.0749275	0.0445692	0.0850687	0.1329	0.0478	0.0851	0.5847	0.0710076	1	2.73651	10	0.0749275	Glucose Intolerance	VanishH+_bg	10270	453	6
MGYG000004236	-0.0277377	0.0313019	-0.886133	0.375546	0.366404	0.394141	0.00896273	0.3956	0.3867	0.009	-0.1204	0.412367	-1	0.504624	1	0.366404	Glucose Intolerance	VanishH+_bg	10270	453	6
MGYG000004238	0.000191938	0.000580606	0.330583	0.74096	0.000191938	0	0.00131823	0.0013	0	0.0013	0	0.0288361	1	0.293312	1	0.000191938	Glucose Intolerance	VanishH+_bg	10270	453	6
MGYG000004244	0.00216808	0.00194992	1.11188	0.266188	0.00216808	0	0.00327844	0.0033	0	0.0033	0	0.986964	1	0.928683	6	0.00216808	Glucose Intolerance	VanishH+_bg	10270	453	6
MGYG000004246	-0.0121226	0.0168451	-0.719653	0.471739	0.0719432	0.0840658	0.0286721	0.1097	0.0811	0.0287	-0.1843	0.534737	-1	2.47733	9	0.0719432	Glucose Intolerance	VanishH+_bg	10270	453	6
MGYG000004249	0.00169684	0.00392542	0.43227	0.665545	0.0046394	0.00294256	0.00183295	0.0041	0.0023	0.0018	0.4577	0.904758	1	0.938477	6	0.0046394	Glucose Intolerance	VanishH+_bg	10270	453	6
MGYG000004253	-0.0137721	0.011298	-1.21899	0.222848	0.023847	0.0376191	-0.00273231	0.0301	0.0328	-0.0027	-0.4834	0.274516	-1	2.50396	13	0.023847	Glucose Intolerance	VanishH+_bg	10270	453	6
MGYG000004255	-0.00297416	0.00272017	-1.09337	0.274229	0	0.00297416	-0.00245137	0	0.0025	-0.0025	0	0.687492	-1	0.0223476	1	0	Glucose Intolerance	VanishH+_bg	10270	453	6
MGYG000004256	0.00372789	0.0167735	0.222249	0.82412	0.0735117	0.0697838	0.00335712	0.0729	0.0696	0.0034	0.0561	0.924833	1	2.73951	10	0.0735117	Glucose Intolerance	VanishH+_bg	10270	453	6
MGYG000004257	0.00141201	0.00157385	0.897172	0.369627	0.00141201	0	0.00110339	0.0011	0	0.0011	0	0.717451	1	0.153366	1	0.00141201	Glucose Intolerance	VanishH+_bg	10270	453	6
MGYG000004263	-0.0126652	0.0113235	-1.11849	0.263357	0.0249048	0.03757	0.0145392	0.048	0.0335	0.0145	-0.4396	0.328376	-1	2.91383	15	0.0249048	Glucose Intolerance	VanishH+_bg	10270	453	6
MGYG000004265	0.0032694	0.00239224	1.36667	0.171729	0.0032694	0	0.00216391	0.0022	0	0.0022	0	0.685636	1	0.818153	5	0.0032694	Glucose Intolerance	VanishH+_bg	10270	453	6
MGYG000004268	0.00160072	0.0118953	0.134567	0.892954	0.0377291	0.0361284	0.0146474	0.048	0.0334	0.0146	0.0479	0.965171	1	2.6103	12	0.0377291	Glucose Intolerance	VanishH+_bg	10270	453	6
MGYG000004275	-0.0329737	0.0145239	-2.2703	0.0231893	0.0338285	0.0668022	-0.0157526	0.0494	0.0652	-0.0158	-0.7217	0.0251258	-1	2.56964	12	0.0338285	Glucose Intolerance	VanishH+_bg	10270	453	6
MGYG000004276	0.00575298	0.0167823	0.342801	0.731748	0.0780988	0.0723458	0.00209482	0.0688	0.0668	0.0021	0.0863	0.829163	1	2.17943	8	0.0780988	Glucose Intolerance	VanishH+_bg	10270	453	6
MGYG000004277	0.00141238	0.00157405	0.897287	0.369566	0.00141238	0	0.00110367	0.0011	0	0.0011	0	0.717623	1	0.153366	1	0.00141238	Glucose Intolerance	VanishH+_bg	10270	453	6
MGYG000004281	0.00133084	0.00678492	0.196147	0.844495	0.0118885	0.0105576	-0.00405945	0.007	0.011	-0.0041	0.1218	0.908161	1	1.29044	8	0.0118885	Glucose Intolerance	VanishH+_bg	10270	453	6
MGYG000004282	0.00430026	0.00931485	0.461656	0.644328	0.0234413	0.0191411	0.00210979	0.0221	0.02	0.0021	0.2078	0.820939	1	2.50396	13	0.0234413	Glucose Intolerance	VanishH+_bg	10270	453	6
MGYG000004285	-0.0302392	0.0180363	-1.67658	0.0936254	0.0677795	0.0980188	-0.0551391	0.0566	0.1117	-0.0551	-0.4116	0.122892	-1	2.99736	11	0.0677795	Glucose Intolerance	VanishH+_bg	10270	453	6
MGYG000004289	-0.0227873	0.0129641	-1.75773	0.0787941	0.0281247	0.050912	-0.0264729	0.0248	0.0512	-0.0265	-0.62	0.10882	-1	1.80218	9	0.0281247	Glucose Intolerance	VanishH+_bg	10270	453	6
MGYG000004290	0.0117098	0.0114228	1.02512	0.305305	0.0397608	0.0280509	-0.000337919	0.026	0.0263	-0.0003	0.3734	0.407475	1	3.40437	15	0.0397608	Glucose Intolerance	VanishH+_bg	10270	453	6
MGYG000004292	-0.00636811	0.00745599	-0.854093	0.393054	0.00974594	0.016114	-0.0087888	0.0068	0.0156	-0.0088	-0.5187	0.561191	-1	2.03491	12	0.00974594	Glucose Intolerance	VanishH+_bg	10270	453	6
MGYG000004298	-0.00249055	0.00248968	-1.00035	0.317142	0	0.00249055	-0.00194544	0	0.0019	-0.0019	0	0.842131	-1	0.0223476	1	0	Glucose Intolerance	VanishH+_bg	10270	453	6
MGYG000004300	-0.00285623	0.00266563	-1.0715	0.283944	0	0.00285623	-0.00223108	0	0.0022	-0.0022	0	0.709341	-1	0.0223476	1	0	Glucose Intolerance	VanishH+_bg	10270	453	6
MGYG000004303	0	0			0	0	0	0	0	0	0		0	0.0223476	1	0	Glucose Intolerance	VanishH+_bg	10270	453	6
MGYG000004304	0	0			0	0	0	0	0	0	0		0	0.0223476	1	0	Glucose Intolerance	VanishH+_bg	10270	453	6
MGYG000004312	0	0			0	0	0	0	0	0	0		0	0.0223476	1	0	Glucose Intolerance	VanishH+_bg	10270	453	6
MGYG000004314	-6.6661e-05	0.00365521	-0.0182372	0.98545	0.00310277	0.00316944	0.00160549	0.0073	0.0057	0.0016	-0.0213	0.641575	-1	0.662239	4	0.00310277	Glucose Intolerance	VanishH+_bg	10270	453	6
MGYG000004316	0.00509458	0.00640731	0.79512	0.426544	0.0130449	0.00795036	0.00357953	0.0106	0.007	0.0036	0.5157	0.661903	1	1.78145	11	0.0130449	Glucose Intolerance	VanishH+_bg	10270	453	6
MGYG000004317	0.0925215	0.0318658	2.90348	0.00369043	0.440047	0.347525	0.110631	0.4473	0.3367	0.1106	0.3818	0.00432441	1	0.504624	1	0.440047	Glucose Intolerance	VanishH+_bg	10270	453	6
MGYG000004319	-0.00534864	0.0217312	-0.246127	0.805584	0.159017	0.164366	0.0260388	0.1939	0.1678	0.026	-0.0483	0.880497	-1	3.65383	12	0.159017	Glucose Intolerance	VanishH+_bg	10270	453	6
MGYG000004320	0	0			0	0	0	0	0	0	0		0	0.0223476	1	0	Glucose Intolerance	VanishH+_bg	10270	453	6
MGYG000004330	0	0			0	0	0	0	0	0	0		0	0.0223476	1	0	Glucose Intolerance	VanishH+_bg	10270	453	6
MGYG000004332	0.00472472	0.00287546	1.64312	0.100358	0.00472472	0	0.00411027	0.0041	0	0.0041	0	0.481143	1	0.938477	6	0.00472472	Glucose Intolerance	VanishH+_bg	10270	453	6
MGYG000004335	0	0			0	0	0	0	0	0	0		0	0.0223476	1	0	Glucose Intolerance	VanishH+_bg	10270	453	6
MGYG000004337	0.00126872	0.0202516	0.062648	0.950047	0.113062	0.111793	0.0067362	0.1125	0.1058	0.0067	0.0131	0.966263	1	3.93593	14	0.113062	Glucose Intolerance	VanishH+_bg	10270	453	6
MGYG000004338	0.000248248	0.000660302	0.375961	0.706946	0.000248248	0	0.00170497	0.0017	0	0.0017	0	0.0618738	1	0.293312	1	0.000248248	Glucose Intolerance	VanishH+_bg	10270	453	6
MGYG000004341	0.0312963	0.0256431	1.22046	0.222292	0.251871	0.220574	0.0566245	0.2856	0.2289	0.0566	0.2001	0.251771	1	1.79268	5	0.251871	Glucose Intolerance	VanishH+_bg	10270	453	6
MGYG000004345	0.102909	0.0210286	4.89375	9.89307e-07	0.245559	0.14265	0.153957	0.3159	0.1619	0.154	0.9715	4.96706e-06	1	1.79268	5	0.245559	Glucose Intolerance	VanishH+_bg	10270	453	6
MGYG000004346	0	0			0	0	0	0	0	0	0		0	0.0223476	1	0	Glucose Intolerance	VanishH+_bg	10270	453	6
MGYG000004348	-0.00292349	0.00269697	-1.08399	0.278369	0	0.00292349	-0.00240961	0	0.0024	-0.0024	0	0.702862	-1	0.0223476	1	0	Glucose Intolerance	VanishH+_bg	10270	453	6
MGYG000004349	0	0			0	0	0	0	0	0	0		0	0.0223476	1	0	Glucose Intolerance	VanishH+_bg	10270	453	6
MGYG000004357	-0.000309223	0.00337218	-0.0916984	0.926938	0.00252134	0.00283057	0.00148625	0.0037	0.0022	0.0015	-0.1169	0.589804	-1	0.790365	5	0.00252134	Glucose Intolerance	VanishH+_bg	10270	453	6
MGYG000004360	0	0			0	0	0	0	0	0	0		0	0.0223476	1	0	Glucose Intolerance	VanishH+_bg	10270	453	6
MGYG000004361	0	0			0	0	0	0	0	0	0		0	0.0223476	1	0	Glucose Intolerance	VanishH+_bg	10270	453	6
MGYG000004362	0.000248734	0.000660948	0.37633	0.706672	0.000248734	0	0.00170831	0.0017	0	0.0017	0	0.0621955	1	0.293312	1	0.000248734	Glucose Intolerance	VanishH+_bg	10270	453	6
MGYG000004363	0	0			0	0	0	0	0	0	0		0	0.0223476	1	0	Glucose Intolerance	VanishH+_bg	10270	453	6
MGYG000004365	0	0			0	0	0	0	0	0	0		0	0.0223476	1	0	Glucose Intolerance	VanishH+_bg	10270	453	6
MGYG000004367	0	0			0	0	0	0	0	0	0		0	0.0223476	1	0	Glucose Intolerance	VanishH+_bg	10270	453	6
MGYG000004369	0.004682	0.00994804	0.470646	0.637894	0.0264678	0.0217858	0.00121751	0.0251	0.0239	0.0012	0.1984	0.806633	1	2.54357	13	0.0264678	Glucose Intolerance	VanishH+_bg	10270	453	6
MGYG000004372	0.00206464	0.00190276	1.08508	0.277888	0.00206464	0	0.00179613	0.0018	0	0.0018	0	0.979937	1	0.753572	5	0.00206464	Glucose Intolerance	VanishH+_bg	10270	453	6
MGYG000004373	0	0			0	0	0	0	0	0	0		0	0.0223476	1	0	Glucose Intolerance	VanishH+_bg	10270	453	6
MGYG000004375	0.00334542	0.00242135	1.38163	0.167085	0.00334542	0	0.00469662	0.0047	0	0.0047	0	0.705236	1	0.818153	5	0.00334542	Glucose Intolerance	VanishH+_bg	10270	453	6
MGYG000004377	0	0			0	0	0	0	0	0	0		0	0.0223476	1	0	Glucose Intolerance	VanishH+_bg	10270	453	6
MGYG000004380	0	0			0	0	0	0	0	0	0		0	0.0223476	1	0	Glucose Intolerance	VanishH+_bg	10270	453	6
MGYG000004384	0.000926504	0.00342854	0.270233	0.786981	0.00332512	0.00239862	0.00239558	0.0043	0.0019	0.0024	0.3287	0.738743	1	0.818153	5	0.00332512	Glucose Intolerance	VanishH+_bg	10270	453	6
MGYG000004385	0.00440879	0.0125143	0.352299	0.724614	0.0415513	0.0371425	-0.010577	0.0265	0.037	-0.0106	0.1186	0.856036	1	3.11156	13	0.0415513	Glucose Intolerance	VanishH+_bg	10270	453	6
MGYG000004386	0	0			0	0	0	0	0	0	0		0	0.0223476	1	0	Glucose Intolerance	VanishH+_bg	10270	453	6
MGYG000004387	0	0			0	0	0	0	0	0	0		0	0.0223476	1	0	Glucose Intolerance	VanishH+_bg	10270	453	6
MGYG000004393	-0.000910812	0.00441991	-0.20607	0.836736	0.00410277	0.00501358	0.00110291	0.0056	0.0045	0.0011	-0.2023	0.789846	-1	1.09975	7	0.00410277	Glucose Intolerance	VanishH+_bg	10270	453	6
MGYG000004397	-0.00096035	0.00182172	-0.527167	0.598078	0.000217043	0.00117739	-0.000631287	0.0015	0.0021	-0.0006	-1.691	0.578722	-1	0.293312	1	0.000217043	Glucose Intolerance	VanishH+_bg	10270	453	6
MGYG000004398	0	0			0	0	0	0	0	0	0		0	0.0223476	1	0	Glucose Intolerance	VanishH+_bg	10270	453	6
MGYG000004399	0	0			0	0	0	0	0	0	0		0	0.0223476	1	0	Glucose Intolerance	VanishH+_bg	10270	453	6
MGYG000004400	0.000459612	0.00252691	0.181887	0.855671	0.00177156	0.00131195	-0.00136957	0.001	0.0024	-0.0014	0.3003	0.549995	1	0.753572	5	0.00177156	Glucose Intolerance	VanishH+_bg	10270	453	6
MGYG000004402	-0.00125944	0.00931879	-0.135151	0.892492	0.0206324	0.0218918	0.00963869	0.035	0.0253	0.0096	-0.062	0.931561	-1	2.85511	16	0.0206324	Glucose Intolerance	VanishH+_bg	10270	453	6
MGYG000004403	-0.00288738	0.00268008	-1.07735	0.281325	0	0.00288738	-0.00225541	0	0.0023	-0.0023	0	0.699088	-1	0.0223476	1	0	Glucose Intolerance	VanishH+_bg	10270	453	6
MGYG000004407	0	0			0	0	0	0	0	0	0		0	0.0223476	1	0	Glucose Intolerance	VanishH+_bg	10270	453	6
MGYG000004408	0	0			0	0	0	0	0	0	0		0	0.0223476	1	0	Glucose Intolerance	VanishH+_bg	10270	453	6
MGYG000004410	0.00351751	0.00248106	1.41774	0.156266	0.00351751	0	0.00257062	0.0026	0	0.0026	0	0.635634	1	0.968089	6	0.00351751	Glucose Intolerance	VanishH+_bg	10270	453	6
MGYG000004411	-0.0057016	0.00902845	-0.631515	0.527704	0.0165825	0.0222841	-0.00565857	0.0189	0.0246	-0.0057	-0.3072	0.69508	-1	2.78803	16	0.0165825	Glucose Intolerance	VanishH+_bg	10270	453	6
MGYG000004415	0	0			0	0	0	0	0	0	0		0	0.0223476	1	0	Glucose Intolerance	VanishH+_bg	10270	453	6
MGYG000004418	0.0041169	0.00268005	1.53613	0.124507	0.0041169	0	0.00308886	0.0031	0	0.0031	0	0.409486	1	1.09975	7	0.0041169	Glucose Intolerance	VanishH+_bg	10270	453	6
MGYG000004419	-0.00312728	0.00444317	-0.703839	0.481533	0.00281564	0.00594291	-0.00141599	0.0035	0.0049	-0.0014	-0.747	0.804342	-1	0.797767	5	0.00281564	Glucose Intolerance	VanishH+_bg	10270	453	6
MGYG000004420	-0.00116569	0.00291273	-0.400204	0.689006	0.00132486	0.00249055	0.000357581	0.0023	0.0019	0.0004	-0.6356	0.724105	-1	0.153366	1	0.00132486	Glucose Intolerance	VanishH+_bg	10270	453	6
MGYG000004421	0	0			0	0	0	0	0	0	0		0	0.0223476	1	0	Glucose Intolerance	VanishH+_bg	10270	453	6
MGYG000004424	-0.0015911	0.0043137	-0.368848	0.712241	0.00346929	0.00506039	-0.00302132	0.0023	0.0053	-0.003	-0.3798	0.901874	-1	0.818153	5	0.00346929	Glucose Intolerance	VanishH+_bg	10270	453	6
MGYG000004425	0.00965394	0.00631457	1.52884	0.126305	0.0153581	0.00570421	0.0143854	0.0188	0.0045	0.0144	1.0247	0.277271	1	2.38879	14	0.0153581	Glucose Intolerance	VanishH+_bg	10270	453	6
MGYG000004427	0.00734358	0.00669854	1.0963	0.272949	0.0150632	0.00771962	0.00717735	0.0141	0.0069	0.0072	0.6808	0.438751	1	2.20256	13	0.0150632	Glucose Intolerance	VanishH+_bg	10270	453	6
MGYG000004428	-0.00253473	0.00258103	-0.982061	0.32607	8.30445e-05	0.00261778	-0.00158728	0.0006	0.0022	-0.0016	-3.4507	0.843003	-1	0.0223476	1	8.30445e-05	Glucose Intolerance	VanishH+_bg	10270	453	6
MGYG000004429	0	0			0	0	0	0	0	0	0		0	0.0223476	1	0	Glucose Intolerance	VanishH+_bg	10270	453	6
MGYG000004432	0	0			0	0	0	0	0	0	0		0	0.0223476	1	0	Glucose Intolerance	VanishH+_bg	10270	453	6
MGYG000004434	0.00190124	0.00182607	1.04116	0.297799	0.00190124	0	0.00208886	0.0021	0	0.0021	0	0.924329	1	0.753572	5	0.00190124	Glucose Intolerance	VanishH+_bg	10270	453	6
MGYG000004440	-0.00268617	0.00526395	-0.510296	0.609844	0.00512584	0.00781201	-0.00164297	0.0045	0.0061	-0.0016	-0.4336	0.910536	-1	0.938477	6	0.00512584	Glucose Intolerance	VanishH+_bg	10270	453	6
MGYG000004442	0	0			0	0	0	0	0	0	0		0	0.0223476	1	0	Glucose Intolerance	VanishH+_bg	10270	453	6
MGYG000004443	0.00192152	0.00183573	1.04674	0.295222	0.00192152	0	0.00167162	0.0017	0	0.0017	0	0.930956	1	0.753572	5	0.00192152	Glucose Intolerance	VanishH+_bg	10270	453	6
MGYG000004444	0	0			0	0	0	0	0	0	0		0	0.0223476	1	0	Glucose Intolerance	VanishH+_bg	10270	453	6
MGYG000004451	-0.0101068	0.0192763	-0.52431	0.600063	0.0983874	0.108494	0.00639544	0.1117	0.1053	0.0064	-0.1166	0.673023	-1	3.31547	12	0.0983874	Glucose Intolerance	VanishH+_bg	10270	453	6
MGYG000004452	-0.0123058	0.00938288	-1.31151	0.189684	0.0140726	0.0263784	0.000421924	0.0294	0.029	0.0004	-0.6435	0.282087	-1	2.15374	13	0.0140726	Glucose Intolerance	VanishH+_bg	10270	453	6
MGYG000004454	0.00410009	0.00267629	1.53201	0.125521	0.00410009	0	0.00242735	0.0024	0	0.0024	0	0.485518	1	1.09975	7	0.00410009	Glucose Intolerance	VanishH+_bg	10270	453	6
MGYG000004457	0	0			0	0	0	0	0	0	0		0	0.0223476	1	0	Glucose Intolerance	VanishH+_bg	10270	453	6
MGYG000004461	0.00216462	0.00518207	0.417715	0.676156	0.00764767	0.00548304	-0.000115275	0.0049	0.005	-0.0001	0.336	0.994107	1	1.72451	10	0.00764767	Glucose Intolerance	VanishH+_bg	10270	453	6
MGYG000004462	0.00199192	0.00186822	1.06621	0.286327	0.00199192	0	0.00111863	0.0011	0	0.0011	0	0.948529	1	0.753572	5	0.00199192	Glucose Intolerance	VanishH+_bg	10270	453	6
MGYG000004464	0.00392752	0.00262247	1.49764	0.134227	0.00392752	0	0.00341674	0.0034	0	0.0034	0	0.592676	1	1.26917	8	0.00392752	Glucose Intolerance	VanishH+_bg	10270	453	6
MGYG000004465	0.00388037	0.00260569	1.48919	0.136438	0.00388037	0	0.00279354	0.0028	0	0.0028	0	0.57694	1	1.11009	7	0.00388037	Glucose Intolerance	VanishH+_bg	10270	453	6
MGYG000004466	0	0			0	0	0	0	0	0	0		0	0.0223476	1	0	Glucose Intolerance	VanishH+_bg	10270	453	6
MGYG000004468	0.00082169	0.014946	0.0549771	0.956157	0.0571712	0.0563495	-0.0180172	0.0389	0.0569	-0.018	0.0156	0.930965	1	3.4713	13	0.0571712	Glucose Intolerance	VanishH+_bg	10270	453	6
MGYG000004469	-0.00386884	0.00562305	-0.688032	0.491432	0.00521713	0.00908598	0.00350877	0.0118	0.0083	0.0035	-0.5577	0.749472	-1	1.10372	7	0.00521713	Glucose Intolerance	VanishH+_bg	10270	453	6
MGYG000004472	-0.00283797	0.00667535	-0.425142	0.670733	0.00910678	0.0119448	0.0089315	0.0211	0.0121	0.0089	-0.2788	0.918332	-1	2.199	13	0.00910678	Glucose Intolerance	VanishH+_bg	10270	453	6
MGYG000004475	5.53651e-05	0.00810636	0.00682982	0.994551	0.0160226	0.0159672	-0.00190292	0.0168	0.0187	-0.0019	0.0036	0.795773	1	2.78803	16	0.0160226	Glucose Intolerance	VanishH+_bg	10270	453	6
MGYG000004476	-8.23127e-05	0.00315681	-0.0260746	0.979198	0.00229521	0.00237752	-0.000568199	0.0013	0.0019	-0.0006	-0.0352	0.474818	-1	0.94474	6	0.00229521	Glucose Intolerance	VanishH+_bg	10270	453	6
MGYG000004477	-0.00430281	0.00571634	-0.752721	0.451617	0.00531118	0.00961399	-0.0053199	0.0064	0.0117	-0.0053	-0.6058	0.685976	-1	0.94729	6	0.00531118	Glucose Intolerance	VanishH+_bg	10270	453	6
MGYG000004478	0	0			0	0	0	0	0	0	0		0	0.0223476	1	0	Glucose Intolerance	VanishH+_bg	10270	453	6
MGYG000004479	0.00183535	0.00179415	1.02296	0.306325	0.00183535	0	0.00159666	0.0016	0	0.0016	0	0.899766	1	0.753572	5	0.00183535	Glucose Intolerance	VanishH+_bg	10270	453	6
MGYG000004481	-0.00260344	0.00425897	-0.611284	0.541011	0.00274095	0.00534439	-0.00305935	0.0048	0.0079	-0.0031	-0.6677	0.919619	-1	0.797767	5	0.00274095	Glucose Intolerance	VanishH+_bg	10270	453	6
MGYG000004482	-0.0240994	0.0111023	-2.17066	0.0299567	0.017095	0.0411944	-0.0116257	0.0241	0.0357	-0.0116	-0.943	0.0270551	-1	3.17114	18	0.017095	Glucose Intolerance	VanishH+_bg	10270	453	6
MGYG000004485	0	0			0	0	0	0	0	0	0		0	0.0223476	1	0	Glucose Intolerance	VanishH+_bg	10270	453	6
MGYG000004487	0.00455498	0.0143227	0.318025	0.750466	0.0539825	0.0494275	0.0391525	0.0876	0.0484	0.0392	0.0938	0.866037	1	3.66974	14	0.0539825	Glucose Intolerance	VanishH+_bg	10270	453	6
MGYG000004489	-0.00427163	0.011061	-0.386187	0.699358	0.0281769	0.0324485	0.0188596	0.0444	0.0256	0.0189	-0.1504	0.836509	-1	1.80218	9	0.0281769	Glucose Intolerance	VanishH+_bg	10270	453	6
MGYG000004490	0.00672405	0.00575795	1.16778	0.242894	0.0118297	0.00510561	0.00141798	0.0068	0.0053	0.0014	0.8464	0.399106	1	1.29044	8	0.0118297	Glucose Intolerance	VanishH+_bg	10270	453	6
MGYG000004496	-0.00137523	0.0018521	-0.742525	0.45777	0	0.00137523	-0.00247849	0	0.0025	-0.0025	0	0.711105	-1	0.0223476	1	0	Glucose Intolerance	VanishH+_bg	10270	453	6
MGYG000004498	-0.0306056	0.0156124	-1.96034	0.0499562	0.0465089	0.0771145	-0.0115524	0.0563	0.0679	-0.0116	-0.565	0.0409275	-1	3.80643	15	0.0465089	Glucose Intolerance	VanishH+_bg	10270	453	6
MGYG000004501	-0.000653489	0.00636197	-0.102718	0.918187	0.00929623	0.00994972	0.00218438	0.0114	0.0092	0.0022	-0.0691	0.816967	-1	2.199	13	0.00929623	Glucose Intolerance	VanishH+_bg	10270	453	6
MGYG000004503	-0.00132339	0.00596538	-0.221844	0.824435	0.00775122	0.0090746	0.00456764	0.0117	0.0071	0.0046	-0.1606	0.886895	-1	1.72451	10	0.00775122	Glucose Intolerance	VanishH+_bg	10270	453	6
MGYG000004505	0	0			0	0	0	0	0	0	0		0	0.0223476	1	0	Glucose Intolerance	VanishH+_bg	10270	453	6
MGYG000004510	-0.00130911	0.00193195	-0.67761	0.498019	0.000109812	0.00141892	-0.0024617	0.0001	0.0026	-0.0025	-2.5589	0.702033	-1	0.0223476	1	0.000109812	Glucose Intolerance	VanishH+_bg	10270	453	6
MGYG000004512	0	0			0	0	0	0	0	0	0		0	0.0223476	1	0	Glucose Intolerance	VanishH+_bg	10270	453	6
MGYG000004514	0	0			0	0	0	0	0	0	0		0	0.0223476	1	0	Glucose Intolerance	VanishH+_bg	10270	453	6
MGYG000004516	0.00503582	0.00296748	1.697	0.0896968	0.00503582	0	0.00630504	0.0063	0	0.0063	0	0.431715	1	0.938477	6	0.00503582	Glucose Intolerance	VanishH+_bg	10270	453	6
MGYG000004519	0.00517681	0.0038491	1.34494	0.178644	0.00656557	0.00138876	0.00908849	0.0116	0.0025	0.0091	1.5711	0.497705	1	1.70641	10	0.00656557	Glucose Intolerance	VanishH+_bg	10270	453	6
MGYG000004520	0	0			0	0	0	0	0	0	0		0	0.0223476	1	0	Glucose Intolerance	VanishH+_bg	10270	453	6
MGYG000004521	-0.000681429	0.00435299	-0.156543	0.875605	0.00412207	0.0048035	0.00323582	0.007	0.0038	0.0032	-0.1552	0.741715	-1	1.09975	7	0.00412207	Glucose Intolerance	VanishH+_bg	10270	453	6
MGYG000004523	-0.00158215	0.00344107	-0.459783	0.645672	0.00186608	0.00344823	0.00159599	0.0054	0.0038	0.0016	-0.6159	0.879348	-1	0.753572	5	0.00186608	Glucose Intolerance	VanishH+_bg	10270	453	6
MGYG000004525	0.00277051	0.00520808	0.531965	0.59475	0.00804831	0.00527779	0.0048527	0.0118	0.007	0.0049	0.4248	0.913491	1	1.8869	11	0.00804831	Glucose Intolerance	VanishH+_bg	10270	453	6
MGYG000004526	0.0284721	0.0298371	0.954251	0.339957	0.320874	0.292402	0.0548681	0.3423	0.2874	0.0549	0.1354	0.380563	1	0.91629	2	0.320874	Glucose Intolerance	VanishH+_bg	10270	453	6
MGYG000004533	0.0235577	0.0177425	1.32776	0.184258	0.102339	0.0787817	0.0695622	0.139	0.0694	0.0696	0.3135	0.231553	1	3.61062	13	0.102339	Glucose Intolerance	VanishH+_bg	10270	453	6
MGYG000004535	-0.0197732	0.00843482	-2.34423	0.0190662	0.00575116	0.0255244	-0.0136045	0.0099	0.0235	-0.0136	-1.5381	0.0200682	-1	1.12307	7	0.00575116	Glucose Intolerance	VanishH+_bg	10270	453	6
MGYG000004536	0.000707985	0.00253909	0.278834	0.780372	0.00193187	0.00122388	-0.000696114	0.0015	0.0022	-0.0007	0.4565	0.635958	1	0.753572	5	0.00193187	Glucose Intolerance	VanishH+_bg	10270	453	6
MGYG000004537	-0.00462494	0.00339579	-1.36197	0.173209	9.93502e-06	0.00463488	-0.0041208	0.0001	0.0042	-0.0041	-6.1453	0.372419	-1	0.0223476	1	9.93502e-06	Glucose Intolerance	VanishH+_bg	10270	453	6
MGYG000004544	-0.0116785	0.00906391	-1.28846	0.197584	0.0136797	0.0253582	0.00637219	0.027	0.0206	0.0064	-0.6548	0.237633	-1	2.15374	13	0.0136797	Glucose Intolerance	VanishH+_bg	10270	453	6
MGYG000004545	0.00212255	0.0019293	1.10017	0.27126	0.00212255	0	0.00262725	0.0026	0	0.0026	0	0.998841	1	0.753572	5	0.00212255	Glucose Intolerance	VanishH+_bg	10270	453	6
MGYG000004557	-0.0213594	0.0185602	-1.15082	0.249806	0.0862207	0.10758	0.0222782	0.1338	0.1115	0.0223	-0.2691	0.294281	-1	2.71105	10	0.0862207	Glucose Intolerance	VanishH+_bg	10270	453	6
MGYG000004560	0.00206464	0.00190276	1.08508	0.277888	0.00206464	0	0.00179613	0.0018	0	0.0018	0	0.979937	1	0.753572	5	0.00206464	Glucose Intolerance	VanishH+_bg	10270	453	6
MGYG000004565	-0.0135077	0.0131092	-1.0304	0.302823	0.0407882	0.054296	-0.00441344	0.0395	0.044	-0.0044	-0.3448	0.370717	-1	2.84938	12	0.0407882	Glucose Intolerance	VanishH+_bg	10270	453	6
MGYG000004567	0.00331241	0.00240973	1.3746	0.169257	0.00331241	0	0.0053764	0.0054	0	0.0054	0	0.717525	1	0.818153	5	0.00331241	Glucose Intolerance	VanishH+_bg	10270	453	6
MGYG000004573	0	0			0	0	0	0	0	0	0		0	0.0223476	1	0	Glucose Intolerance	VanishH+_bg	10270	453	6
MGYG000004578	-0.000813488	0.0112504	-0.0723075	0.942357	0.0316365	0.0324499	0.0184295	0.0463	0.0278	0.0184	-0.0274	0.90649	-1	2.10148	10	0.0316365	Glucose Intolerance	VanishH+_bg	10270	453	6
MGYG000004586	-0.00609392	0.00395015	-1.54271	0.122902	0.000109871	0.00620379	-0.00677763	0.0008	0.0075	-0.0068	-4.0336	0.298648	-1	0.0223476	1	0.000109871	Glucose Intolerance	VanishH+_bg	10270	453	6
MGYG000004595	0.000322318	0.002544	0.126697	0.89918	0.00171108	0.00138876	0.00288638	0.0054	0.0025	0.0029	0.2087	0.577577	1	0.608726	4	0.00171108	Glucose Intolerance	VanishH+_bg	10270	453	6
MGYG000004604	0.00782896	0.0119304	0.656221	0.511682	0.0406952	0.0328663	0.0103413	0.0419	0.0315	0.0103	0.2304	0.618958	1	2.84938	12	0.0406952	Glucose Intolerance	VanishH+_bg	10270	453	6
MGYG000004605	-0.00106964	0.00163354	-0.654798	0.512598	0	0.00106964	-0.00192774	0	0.0019	-0.0019	0	0.55495	-1	0.0223476	1	0	Glucose Intolerance	VanishH+_bg	10270	453	6
MGYG000004609	-0.00689806	0.013756	-0.50146	0.616047	0.0441055	0.0510036	0.00361281	0.0521	0.0484	0.0036	-0.1571	0.720186	-1	3.2444	13	0.0441055	Glucose Intolerance	VanishH+_bg	10270	453	6
MGYG000004613	0	0			0	0	0	0	0	0	0		0	0.0223476	1	0	Glucose Intolerance	VanishH+_bg	10270	453	6
MGYG000004618	-0.0375802	0.0130095	-2.88866	0.00386882	0.0210897	0.0586698	-0.0109346	0.0453	0.0563	-0.0109	-1.0936	0.00322978	-1	2.52635	14	0.0210897	Glucose Intolerance	VanishH+_bg	10270	453	6
MGYG000004624	0.00296483	0.00415805	0.713034	0.475825	0.00583409	0.00286925	0.00250088	0.0047	0.0022	0.0025	0.714	0.828526	1	1.12307	7	0.00583409	Glucose Intolerance	VanishH+_bg	10270	453	6
MGYG000004631	-0.00331117	0.00694595	-0.476705	0.633572	0.00953334	0.0128445	0.000207535	0.0091	0.0089	0.0002	-0.3012	0.829267	-1	2.199	13	0.00953334	Glucose Intolerance	VanishH+_bg	10270	453	6
MGYG000004632	0.00156017	0.00165496	0.942724	0.345822	0.00156017	0	0.00476843	0.0048	0	0.0048	0	0.813757	1	0.46161	3	0.00156017	Glucose Intolerance	VanishH+_bg	10270	453	6
MGYG000004637	-0.020735	0.00782795	-2.64884	0.00807696	0.00277705	0.023512	-0.0159697	0.0034	0.0194	-0.016	-2.2105	0.00295676	-1	0.797767	5	0.00277705	Glucose Intolerance	VanishH+_bg	10270	453	6
MGYG000004640	0.00175476	0.00373943	0.469259	0.638884	0.00431881	0.00256404	0.00171355	0.0037	0.002	0.0017	0.5214	0.918547	1	1.09975	7	0.00431881	Glucose Intolerance	VanishH+_bg	10270	453	6
MGYG000004643	0.00733836	0.0124441	0.589707	0.555387	0.043072	0.0357336	0.0195408	0.0583	0.0387	0.0195	0.1988	0.68698	1	2.96834	12	0.043072	Glucose Intolerance	VanishH+_bg	10270	453	6
MGYG000004650	-0.00592784	0.00383364	-1.54627	0.122039	0	0.00592784	-0.00476108	0	0.0048	-0.0048	0	0.190102	-1	0.0223476	1	0	Glucose Intolerance	VanishH+_bg	10270	453	6
MGYG000004655	-0.000634928	0.00315185	-0.201446	0.84035	0.00197674	0.00261167	-0.00155981	0.0012	0.0027	-0.0016	-0.2802	0.632341	-1	0.753572	5	0.00197674	Glucose Intolerance	VanishH+_bg	10270	453	6
MGYG000004664	-0.00104549	0.0101262	-0.103246	0.917768	0.0245691	0.0256146	0.00997462	0.0308	0.0209	0.01	-0.0435	0.916232	-1	2.91383	15	0.0245691	Glucose Intolerance	VanishH+_bg	10270	453	6
MGYG000004678	-0.00756382	0.00444706	-1.70086	0.0889695	0.000239039	0.00780286	-0.00739514	0.0016	0.009	-0.0074	-3.4856	0.202238	-1	0.293312	1	0.000239039	Glucose Intolerance	VanishH+_bg	10270	453	6
MGYG000004685	-0.003656	0.00440694	-0.829601	0.406765	0.00245066	0.00610666	-0.00399864	0.0028	0.0068	-0.004	-0.9179	0.729861	-1	0.94474	6	0.00245066	Glucose Intolerance	VanishH+_bg	10270	453	6
MGYG000004698	-0.00667305	0.00479786	-1.39084	0.164274	0.00156677	0.00823982	-0.00533893	0.0012	0.0066	-0.0053	-1.6795	0.251662	-1	0.46161	3	0.00156677	Glucose Intolerance	VanishH+_bg	10270	453	6
MGYG000004716	0.00114244	0.0128768	0.0887212	0.929303	0.043245	0.0421025	0.0242542	0.0608	0.0365	0.0243	0.0292	0.938959	1	2.96834	12	0.043245	Glucose Intolerance	VanishH+_bg	10270	453	6
MGYG000004722	0	0			0	0	0	0	0	0	0		0	0.0223476	1	0	Glucose Intolerance	VanishH+_bg	10270	453	6
MGYG000004723	0.000739162	0.0181989	0.0406158	0.967602	0.0918078	0.0910687	0.00564619	0.1023	0.0967	0.0056	0.0095	0.939563	1	2.71595	10	0.0918078	Glucose Intolerance	VanishH+_bg	10270	453	6
MGYG000004726	-0.0051965	0.0109832	-0.473133	0.636119	0.0258738	0.0310703	0.0129009	0.0439	0.031	0.0129	-0.1864	0.775579	-1	2.72834	14	0.0258738	Glucose Intolerance	VanishH+_bg	10270	453	6
MGYG000004727	0.0177429	0.00921011	1.92646	0.0540471	0.0309365	0.0131936	0.0292408	0.0428	0.0135	0.0292	0.8777	0.129637	1	2.10148	10	0.0309365	Glucose Intolerance	VanishH+_bg	10270	453	6
MGYG000004740	-0.0324891	0.021241	-1.52955	0.126129	0.109538	0.142027	0.05381	0.1874	0.1336	0.0538	-0.3125	0.141108	-1	3.93593	14	0.109538	Glucose Intolerance	VanishH+_bg	10270	453	6
MGYG000004743	0.0038142	0.00353899	1.07776	0.281139	0.0051888	0.00137461	0.00203662	0.0045	0.0025	0.002	1.3283	0.698801	1	0.938477	6	0.0051888	Glucose Intolerance	VanishH+_bg	10270	453	6
MGYG000004757	-0.000899127	0.00308751	-0.291214	0.770888	0.00171466	0.00261379	-0.000362647	0.0024	0.0027	-0.0004	-0.4216	0.703382	-1	0.608726	4	0.00171466	Glucose Intolerance	VanishH+_bg	10270	453	6
MGYG000004760	-0.0128435	0.0162536	-0.790193	0.429415	0.0615592	0.0744027	0.025462	0.1015	0.0761	0.0255	-0.2105	0.497675	-1	3.50872	13	0.0615592	Glucose Intolerance	VanishH+_bg	10270	453	6
MGYG000004763	-0.000382618	0.00730291	-0.0523926	0.958216	0.0124646	0.0128472	0.00123169	0.0141	0.0129	0.0012	-0.0306	0.816133	-1	1.78145	11	0.0124646	Glucose Intolerance	VanishH+_bg	10270	453	6
MGYG000004783	0.00686093	0.00897822	0.764175	0.444763	0.0234347	0.0165738	0.0236513	0.0372	0.0136	0.0237	0.3548	0.602486	1	2.50396	13	0.0234347	Glucose Intolerance	VanishH+_bg	10270	453	6
MGYG000004786	-0.000291784	0.00620635	-0.0470138	0.962502	0.00907026	0.00936204	-0.00166857	0.0125	0.0142	-0.0017	-0.0323	0.788342	-1	2.199	13	0.00907026	Glucose Intolerance	VanishH+_bg	10270	453	6
MGYG000004790	-0.00145587	0.00392013	-0.371384	0.710352	0.00278573	0.0042416	-0.000409137	0.0044	0.0048	-0.0004	-0.4234	0.87034	-1	0.797767	5	0.00278573	Glucose Intolerance	VanishH+_bg	10270	453	6
MGYG000004797	0.0472434	0.0269647	1.75204	0.0797666	0.27175	0.224507	0.0371701	0.2432	0.206	0.0372	0.2734	0.0978252	1	1.95968	5	0.27175	Glucose Intolerance	VanishH+_bg	10270	453	6
MGYG000004812	0.00135434	0.0015415	0.878587	0.379625	0.00135434	0	0.00117822	0.0012	0	0.0012	0	0.697396	1	0.153366	1	0.00135434	Glucose Intolerance	VanishH+_bg	10270	453	6
MGYG000004815	0.00633144	0.0112275	0.563923	0.572806	0.0352034	0.028872	0.00935049	0.0424	0.033	0.0094	0.2105	0.713474	1	2.80666	13	0.0352034	Glucose Intolerance	VanishH+_bg	10270	453	6
MGYG000004823	0.0168606	0.0162026	1.04061	0.298056	0.0811863	0.0643257	-0.0140701	0.0499	0.064	-0.0141	0.2682	0.371373	1	2.16207	8	0.0811863	Glucose Intolerance	VanishH+_bg	10270	453	6
MGYG000004830	0	0			0	0	0	0	0	0	0		0	0.0223476	1	0	Glucose Intolerance	VanishH+_bg	10270	453	6
MGYG000004831	0	0			0	0	0	0	0	0	0		0	0.0223476	1	0	Glucose Intolerance	VanishH+_bg	10270	453	6
MGYG000004832	-0.00999977	0.0205894	-0.485676	0.627197	0.120748	0.130748	0.0220976	0.1359	0.1138	0.0221	-0.1008	0.703202	-1	4.24945	15	0.120748	Glucose Intolerance	VanishH+_bg	10270	453	6
MGYG000004847	-0.00841108	0.0147255	-0.571191	0.56787	0.0503598	0.0587709	-0.00479781	0.0483	0.0531	-0.0048	-0.1672	0.663666	-1	3.85316	15	0.0503598	Glucose Intolerance	VanishH+_bg	10270	453	6
MGYG000004883	0	0			0	0	0	0	0	0	0		0	0.0223476	1	0	Glucose Intolerance	VanishH+_bg	10270	453	6
MGYG000004894	0.00200161	0.00187275	1.06881	0.285155	0.00200161	0	0.00112407	0.0011	0	0.0011	0	0.952355	1	0.753572	5	0.00200161	Glucose Intolerance	VanishH+_bg	10270	453	6
MGYG000004896	0.00159868	0.00814578	0.196259	0.844408	0.017293	0.0156943	0.00092753	0.0155	0.0146	0.0009	0.1017	0.950316	1	3.17114	18	0.017293	Glucose Intolerance	VanishH+_bg	10270	453	6
MGYG000004899	-0.0024718	0.00248123	-0.9962	0.319153	0	0.0024718	-0.00258622	0	0.0026	-0.0026	0	0.878843	-1	0.0223476	1	0	Glucose Intolerance	VanishH+_bg	10270	453	6
MGYG000004905	-0.002366	0.00347602	-0.680664	0.496084	0.0014602	0.0038262	-0.000859847	0.0013	0.0021	-0.0009	-0.9633	0.913716	-1	0.307741	2	0.0014602	Glucose Intolerance	VanishH+_bg	10270	453	6
Rep_1	0	0			0	0	0	0	0	0	0		0	0.0223476	1	0	Glucose Intolerance	VanishH+_bg	10270	453	6
Rep_10	0	0			0	0	0	0	0	0	0		0	0.0223476	1	0	Glucose Intolerance	VanishH+_bg	10270	453	6
Rep_100	-0.00497535	0.00359795	-1.38283	0.166717	0.00016425	0.0051396	-0.00210448	0.0011	0.0032	-0.0021	-3.5534	0.0994108	-1	0.293312	1	0.00016425	Glucose Intolerance	VanishH+_bg	10270	453	6
Rep_1000	0	0			0	0	0	0	0	0	0		0	0.0223476	1	0	Glucose Intolerance	VanishH+_bg	10270	453	6
Rep_1001	0	0			0	0	0	0	0	0	0		0	0.0223476	1	0	Glucose Intolerance	VanishH+_bg	10270	453	6
Rep_1002	0	0			0	0	0	0	0	0	0		0	0.0223476	1	0	Glucose Intolerance	VanishH+_bg	10270	453	6
Rep_1004	0	0			0	0	0	0	0	0	0		0	0.0223476	1	0	Glucose Intolerance	VanishH+_bg	10270	453	6
Rep_1006	0	0			0	0	0	0	0	0	0		0	0.0223476	1	0	Glucose Intolerance	VanishH+_bg	10270	453	6
Rep_1010	0.000198263	0.000590095	0.335986	0.736882	0.000198263	0	0.00136168	0.0014	0	0.0014	0	0.032057	1	0.293312	1	0.000198263	Glucose Intolerance	VanishH+_bg	10270	453	6
Rep_1012	-0.00696588	0.00598812	-1.16328	0.244715	0.00458403	0.0115499	-0.00726819	0.0036	0.0109	-0.0073	-0.952	0.397228	-1	0.938477	6	0.00458403	Glucose Intolerance	VanishH+_bg	10270	453	6
Rep_1014	0.00288556	0.00224846	1.28335	0.19937	0.00288556	0	0.00225486	0.0023	0	0.0023	0	0.787011	1	0.797767	5	0.00288556	Glucose Intolerance	VanishH+_bg	10270	453	6
Rep_1015	-0.0103362	0.00580754	-1.77979	0.075111	0.00196385	0.0123	-0.0103675	0.0011	0.0115	-0.0104	-1.8499	0.105861	-1	0.753572	5	0.00196385	Glucose Intolerance	VanishH+_bg	10270	453	6
Rep_1019	0.00134419	0.00403614	0.333037	0.739106	0.00463631	0.00329212	0.00048039	0.0039	0.0034	0.0005	0.3438	0.858393	1	0.938477	6	0.00463631	Glucose Intolerance	VanishH+_bg	10270	453	6
Rep_102	0.00320582	0.00236988	1.35273	0.176141	0.00320582	0	0.00421777	0.0042	0	0.0042	0	0.721142	1	0.818153	5	0.00320582	Glucose Intolerance	VanishH+_bg	10270	453	6
Rep_1021	-0.0118754	0.00610088	-1.94651	0.051593	0.00185528	0.0137307	-0.0130926	0.0033	0.0164	-0.0131	-2.0016	0.11042	-1	0.753572	5	0.00185528	Glucose Intolerance	VanishH+_bg	10270	453	6
Rep_1022	-0.025382	0.0124162	-2.04427	0.0409274	0.0237446	0.0491266	-0.00935698	0.0392	0.0486	-0.0094	-0.7684	0.0570078	-1	2.50396	13	0.0237446	Glucose Intolerance	VanishH+_bg	10270	453	6
Rep_1024	0.00218824	0.00702497	0.311495	0.755425	0.0130895	0.0109012	0.0116649	0.0279	0.0162	0.0117	0.1861	0.993725	1	1.78145	11	0.0130895	Glucose Intolerance	VanishH+_bg	10270	453	6
Rep_1026	-0.0214447	0.010478	-2.04664	0.0406937	0.0141465	0.0355912	-0.0172445	0.0164	0.0336	-0.0172	-0.9463	0.0552432	-1	2.15374	13	0.0141465	Glucose Intolerance	VanishH+_bg	10270	453	6
Rep_1028	0	0			0	0	0	0	0	0	0		0	0.0223476	1	0	Glucose Intolerance	VanishH+_bg	10270	453	6
Rep_1029	-0.0161691	0.0110211	-1.4671	0.142348	0.021356	0.0375251	0.00139434	0.0353	0.0339	0.0014	-0.6062	0.181995	-1	2.55688	14	0.021356	Glucose Intolerance	VanishH+_bg	10270	453	6
Rep_1030	-0.0609776	0.0183075	-3.33074	0.00086614	0.0521108	0.113088	-0.0670559	0.0426	0.1097	-0.0671	-0.8486	0.000695325	-1	3.66974	14	0.0521108	Glucose Intolerance	VanishH+_bg	10270	453	6
Rep_1031	-0.00844081	0.00654341	-1.28997	0.197061	0.00532292	0.0137637	-0.00271452	0.0106	0.0134	-0.0027	-0.9674	0.306601	-1	0.94729	6	0.00532292	Glucose Intolerance	VanishH+_bg	10270	453	6
Rep_1032	-0.0021319	0.0058357	-0.36532	0.714873	0.00681213	0.00894403	0.00126492	0.0118	0.0105	0.0013	-0.274	0.999278	-1	1.38984	8	0.00681213	Glucose Intolerance	VanishH+_bg	10270	453	6
Rep_1035	0.000548789	0.00369839	0.148386	0.882038	0.0035732	0.00302441	0.00048879	0.003	0.0025	0.0005	0.1685	0.67988	1	0.968089	6	0.0035732	Glucose Intolerance	VanishH+_bg	10270	453	6
Rep_1036	-0.000307443	0.00336791	-0.0912858	0.927265	0.00248713	0.00279457	-0.000760259	0.0022	0.0029	-0.0008	-0.1165	0.614232	-1	0.790365	5	0.00248713	Glucose Intolerance	VanishH+_bg	10270	453	6
Rep_1038	0.00187676	0.00842378	0.222793	0.823697	0.0199754	0.0180986	0.0207133	0.0379	0.0172	0.0207	0.1116	0.978196	1	2.85511	16	0.0199754	Glucose Intolerance	VanishH+_bg	10270	453	6
Rep_104	0.00412105	0.00432461	0.95293	0.340625	0.00683515	0.0027141	0.00513829	0.0069	0.0017	0.0051	0.9279	0.669205	1	1.38984	8	0.00683515	Glucose Intolerance	VanishH+_bg	10270	453	6
Rep_1040	-0.0092348	0.00478178	-1.93125	0.0534524	0	0.0092348	-0.00966229	0	0.0097	-0.0097	0	0.103301	-1	0.0223476	1	0	Glucose Intolerance	VanishH+_bg	10270	453	6
Rep_1041	-0.000353491	0.00315894	-0.111902	0.910901	0.00213937	0.00249286	-0.000747114	0.0019	0.0026	-0.0007	-0.1529	0.599452	-1	0.753572	5	0.00213937	Glucose Intolerance	VanishH+_bg	10270	453	6
Rep_1044	0	0			0	0	0	0	0	0	0		0	0.0223476	1	0	Glucose Intolerance	VanishH+_bg	10270	453	6
Rep_1045	0.00102573	0.00380745	0.2694	0.787622	0.00404443	0.0030187	0.00331476	0.0058	0.0025	0.0033	0.2954	0.793215	1	1.09975	7	0.00404443	Glucose Intolerance	VanishH+_bg	10270	453	6
Rep_1046	0.00147043	0.00378064	0.388938	0.697322	0.00423995	0.00276951	0.00495038	0.0067	0.0017	0.005	0.4281	0.865247	1	1.09975	7	0.00423995	Glucose Intolerance	VanishH+_bg	10270	453	6
Rep_1049	-0.00118459	0.00820252	-0.144418	0.88517	0.0156716	0.0168562	-0.00208731	0.0158	0.0179	-0.0021	-0.0754	0.909854	-1	2.5988	15	0.0156716	Glucose Intolerance	VanishH+_bg	10270	453	6
Rep_105	-0.000435142	0.00462824	-0.094019	0.925094	0.00478265	0.00521779	0.00328759	0.0081	0.0048	0.0033	-0.0871	0.730285	-1	0.938477	6	0.00478265	Glucose Intolerance	VanishH+_bg	10270	453	6
Rep_1050	-0.00226217	0.0023739	-0.952934	0.340624	0	0.00226217	-0.00236689	0	0.0024	-0.0024	0	0.95002	-1	0.0223476	1	0	Glucose Intolerance	VanishH+_bg	10270	453	6
Rep_1054	0	0			0	0	0	0	0	0	0		0	0.0223476	1	0	Glucose Intolerance	VanishH+_bg	10270	453	6
Rep_1056	0	0			0	0	0	0	0	0	0		0	0.0223476	1	0	Glucose Intolerance	VanishH+_bg	10270	453	6
Rep_1057	0	0			0	0	0	0	0	0	0		0	0.0223476	1	0	Glucose Intolerance	VanishH+_bg	10270	453	6
Rep_106	-0.00809496	0.00571261	-1.41703	0.156473	0.00331801	0.011413	-0.00184781	0.0059	0.0078	-0.0018	-1.3098	0.194226	-1	0.818153	5	0.00331801	Glucose Intolerance	VanishH+_bg	10270	453	6
Rep_1060	-0.00353849	0.0039979	-0.885087	0.37611	0.00174779	0.00528628	-0.00221769	0.0026	0.0048	-0.0022	-1.1279	0.685596	-1	0.753572	5	0.00174779	Glucose Intolerance	VanishH+_bg	10270	453	6
Rep_1062	-0.00603696	0.00819407	-0.736747	0.461276	0.0125038	0.0185408	-0.0105878	0.0082	0.0188	-0.0106	-0.3999	0.620547	-1	1.78145	11	0.0125038	Glucose Intolerance	VanishH+_bg	10270	453	6
Rep_1067	0.000384949	0.00426966	0.0901592	0.928161	0.00458315	0.0041982	0.00249787	0.0051	0.0027	0.0025	0.0892	0.669561	1	0.938477	6	0.00458315	Glucose Intolerance	VanishH+_bg	10270	453	6
Rep_1068	0.00296067	0.00404321	0.732256	0.464012	0.00568218	0.00272151	0.00332485	0.0056	0.0022	0.0033	0.7558	0.852939	1	0.955467	6	0.00568218	Glucose Intolerance	VanishH+_bg	10270	453	6
Rep_1071	-0.00249055	0.00248968	-1.00035	0.317142	0	0.00249055	-0.00194544	0	0.0019	-0.0019	0	0.842131	-1	0.0223476	1	0	Glucose Intolerance	VanishH+_bg	10270	453	6
Rep_1072	0	0			0	0	0	0	0	0	0		0	0.0223476	1	0	Glucose Intolerance	VanishH+_bg	10270	453	6
Rep_1075	-0.00389592	0.00311132	-1.25218	0.210506	0	0.00389592	-0.00304321	0	0.003	-0.003	0	0.438783	-1	0.0223476	1	0	Glucose Intolerance	VanishH+_bg	10270	453	6
Rep_1076	0	0			0	0	0	0	0	0	0		0	0.0223476	1	0	Glucose Intolerance	VanishH+_bg	10270	453	6
Rep_1077	-0.00343668	0.00595947	-0.576675	0.564159	0.00640503	0.00984171	0.00474717	0.0143	0.0095	0.0047	-0.4327	0.832728	-1	1.86604	11	0.00640503	Glucose Intolerance	VanishH+_bg	10270	453	6
Rep_1078	0.00023099	0.000636937	0.362657	0.716861	0.00023099	0	0.00158644	0.0016	0	0.0016	0	0.0508095	1	0.293312	1	0.00023099	Glucose Intolerance	VanishH+_bg	10270	453	6
Rep_1079	0	0			0	0	0	0	0	0	0		0	0.0223476	1	0	Glucose Intolerance	VanishH+_bg	10270	453	6
Rep_1080	-0.00471717	0.00448314	-1.0522	0.292707	0.00200334	0.00672051	-0.00590656	0.0011	0.007	-0.0059	-1.2225	0.543409	-1	0.753572	5	0.00200334	Glucose Intolerance	VanishH+_bg	10270	453	6
Rep_1081	0.00208661	0.001912	1.09132	0.275131	0.00208661	0	0.0011718	0.0012	0	0.0012	0	0.98516	1	0.753572	5	0.00208661	Glucose Intolerance	VanishH+_bg	10270	453	6
Rep_1083	-0.00133728	0.00462534	-0.28912	0.772489	0.00424946	0.00558674	0.000449039	0.0045	0.0041	0.0004	-0.2736	0.849414	-1	1.09975	7	0.00424946	Glucose Intolerance	VanishH+_bg	10270	453	6
Rep_1084	0	0			0	0	0	0	0	0	0		0	0.0223476	1	0	Glucose Intolerance	VanishH+_bg	10270	453	6
Rep_1085	0	0			0	0	0	0	0	0	0		0	0.0223476	1	0	Glucose Intolerance	VanishH+_bg	10270	453	6
Rep_1086	0.000871255	0.00358419	0.243083	0.807941	0.00355175	0.0026805	0.000415377	0.0025	0.0021	0.0004	0.2833	0.72269	1	0.968089	6	0.00355175	Glucose Intolerance	VanishH+_bg	10270	453	6
Rep_1087	0	0			0	0	0	0	0	0	0		0	0.0223476	1	0	Glucose Intolerance	VanishH+_bg	10270	453	6
Rep_1088	-0.00347614	0.00293723	-1.18347	0.236622	0	0.00347614	-0.00193525	0	0.0019	-0.0019	0	0.0792526	-1	0.0223476	1	0	Glucose Intolerance	VanishH+_bg	10270	453	6
Rep_1089	0	0			0	0	0	0	0	0	0		0	0.0223476	1	0	Glucose Intolerance	VanishH+_bg	10270	453	6
Rep_109	0	0			0	0	0	0	0	0	0		0	0.0223476	1	0	Glucose Intolerance	VanishH+_bg	10270	453	6
Rep_1090	0.000250776	0.000663655	0.377871	0.705527	0.000250776	0	0.00172233	0.0017	0	0.0017	0	0.0635506	1	0.293312	1	0.000250776	Glucose Intolerance	VanishH+_bg	10270	453	6
Rep_1091	0.00456333	0.00282701	1.61419	0.106485	0.00456333	0	0.00973465	0.0097	0	0.0097	0	0.518669	1	0.938477	6	0.00456333	Glucose Intolerance	VanishH+_bg	10270	453	6
Rep_1093	-0.0179529	0.0155385	-1.15538	0.247936	0.0542098	0.0721627	0.00917657	0.0806	0.0715	0.0092	-0.3254	0.287216	-1	3.66974	14	0.0542098	Glucose Intolerance	VanishH+_bg	10270	453	6
Rep_1094	0.0431501	0.0247033	1.74673	0.0806837	0.215221	0.172071	0.0572513	0.2384	0.1812	0.0573	0.2959	0.102379	1	2.43355	7	0.215221	Glucose Intolerance	VanishH+_bg	10270	453	6
Rep_1095	0.00141346	0.00157465	0.897633	0.369381	0.00141346	0	0.00110452	0.0011	0	0.0011	0	0.718137	1	0.153366	1	0.00141346	Glucose Intolerance	VanishH+_bg	10270	453	6
Rep_1096	0	0			0	0	0	0	0	0	0		0	0.0223476	1	0	Glucose Intolerance	VanishH+_bg	10270	453	6
Rep_1097	0	0			0	0	0	0	0	0	0		0	0.0223476	1	0	Glucose Intolerance	VanishH+_bg	10270	453	6
Rep_1098	0.00715766	0.0129415	0.553078	0.58021	0.0480464	0.0408888	0.0167992	0.0497	0.0329	0.0168	0.1798	0.700596	1	4.07771	16	0.0480464	Glucose Intolerance	VanishH+_bg	10270	453	6
Rep_1099	0.0166556	0.0112724	1.47755	0.139528	0.0422226	0.025567	0.0217504	0.0411	0.0193	0.0218	0.546	0.210713	1	2.90663	12	0.0422226	Glucose Intolerance	VanishH+_bg	10270	453	6
Rep_11	0	0			0	0	0	0	0	0	0		0	0.0223476	1	0	Glucose Intolerance	VanishH+_bg	10270	453	6
Rep_1101	0	0			0	0	0	0	0	0	0		0	0.0223476	1	0	Glucose Intolerance	VanishH+_bg	10270	453	6
Rep_1103	-0.0170523	0.0096753	-1.76245	0.0779926	0.0126441	0.0296964	-0.00933489	0.0188	0.0281	-0.0093	-0.8726	0.11466	-1	1.78145	11	0.0126441	Glucose Intolerance	VanishH+_bg	10270	453	6
Rep_1104	0.000245601	0.000656772	0.373952	0.70844	0.000245601	0	0.00168679	0.0017	0	0.0017	0	0.0601326	1	0.293312	1	0.000245601	Glucose Intolerance	VanishH+_bg	10270	453	6
Rep_1106	-0.00353972	0.00442537	-0.79987	0.423786	0.00256568	0.0061054	-0.00423159	0.0022	0.0064	-0.0042	-0.874	0.745605	-1	0.797767	5	0.00256568	Glucose Intolerance	VanishH+_bg	10270	453	6
Rep_1107	0.00173431	0.00174434	0.99425	0.320101	0.00173431	0	0.00205423	0.0021	0	0.0021	0	0.8668	1	0.608726	4	0.00173431	Glucose Intolerance	VanishH+_bg	10270	453	6
Rep_111	0	0			0	0	0	0	0	0	0		0	0.0223476	1	0	Glucose Intolerance	VanishH+_bg	10270	453	6
Rep_1111	0.00648643	0.00480408	1.35019	0.176955	0.00928724	0.00280081	0.00443774	0.0067	0.0023	0.0044	1.2067	0.356181	1	2.199	13	0.00928724	Glucose Intolerance	VanishH+_bg	10270	453	6
Rep_1112	-0.000247296	0.00507079	-0.0487688	0.961104	0.00594139	0.00618869	0.00745738	0.0116	0.0042	0.0075	-0.041	0.70567	-1	1.12307	7	0.00594139	Glucose Intolerance	VanishH+_bg	10270	453	6
Rep_1115	-0.0029282	0.00269914	-1.08487	0.277981	0	0.0029282	-0.00241349	0	0.0024	-0.0024	0	0.701418	-1	0.0223476	1	0	Glucose Intolerance	VanishH+_bg	10270	453	6
Rep_1117	-0.0104997	0.0090128	-1.16498	0.244029	0.0133077	0.0238073	-0.00999012	0.0146	0.0246	-0.01	-0.5905	0.330908	-1	1.95788	12	0.0133077	Glucose Intolerance	VanishH+_bg	10270	453	6
Rep_1118	-0.014248	0.00832712	-1.71104	0.0870742	0.00962273	0.0238707	0.00161709	0.0218	0.0202	0.0016	-1.0095	0.114423	-1	2.199	13	0.00962273	Glucose Intolerance	VanishH+_bg	10270	453	6
Rep_1119	-0.014727	0.0192156	-0.766406	0.443435	0.0958797	0.110607	0.0219668	0.1326	0.1107	0.022	-0.1714	0.51778	-1	3.02031	11	0.0958797	Glucose Intolerance	VanishH+_bg	10270	453	6
Rep_1121	-0.00269489	0.00374042	-0.720477	0.471231	0.00173155	0.00442643	-0.00365893	0.001	0.0046	-0.0037	-0.9455	0.87421	-1	0.608726	4	0.00173155	Glucose Intolerance	VanishH+_bg	10270	453	6
Rep_1124	0.0117694	0.00601441	1.95687	0.0503631	0.0154546	0.00368523	0.0135946	0.0169	0.0033	0.0136	1.4336	0.161214	1	2.57139	15	0.0154546	Glucose Intolerance	VanishH+_bg	10270	453	6
Rep_1125	-0.00520051	0.00733497	-0.709003	0.478323	0.00989555	0.0150961	-0.0085193	0.0067	0.0152	-0.0085	-0.4322	0.670013	-1	2.03491	12	0.00989555	Glucose Intolerance	VanishH+_bg	10270	453	6
Rep_1130	-0.00508081	0.0113339	-0.448283	0.653949	0.0300322	0.035113	-0.0118899	0.0217	0.0336	-0.0119	-0.1709	0.795214	-1	2.10148	10	0.0300322	Glucose Intolerance	VanishH+_bg	10270	453	6
Rep_1131	0.000196018	0.00656387	0.0298632	0.976176	0.0105245	0.0103285	0.00488044	0.012	0.0071	0.0049	0.0193	0.760117	1	1.84567	11	0.0105245	Glucose Intolerance	VanishH+_bg	10270	453	6
Rep_1132	-0.00950505	0.00550389	-1.72697	0.0841728	0.00170457	0.0112096	-0.00507378	0.002	0.0071	-0.0051	-1.9213	0.0369425	-1	0.608726	4	0.00170457	Glucose Intolerance	VanishH+_bg	10270	453	6
Rep_1133	0.00214969	0.00981893	0.218933	0.826702	0.0248326	0.0226829	0.00802401	0.0286	0.0206	0.008	0.0942	0.998151	1	2.91383	15	0.0248326	Glucose Intolerance	VanishH+_bg	10270	453	6
Rep_1134	0	0			0	0	0	0	0	0	0		0	0.0223476	1	0	Glucose Intolerance	VanishH+_bg	10270	453	6
Rep_1136	-0.00964208	0.0128681	-0.749302	0.453675	0.0365225	0.0461646	0.0126147	0.0511	0.0385	0.0126	-0.253	0.546215	-1	2.80666	13	0.0365225	Glucose Intolerance	VanishH+_bg	10270	453	6
Rep_1137	0.00227862	0.00651849	0.349563	0.726666	0.0115677	0.00928912	0.00651537	0.0133	0.0068	0.0065	0.2247	0.981297	1	1.29044	8	0.0115677	Glucose Intolerance	VanishH+_bg	10270	453	6
Rep_1138	-0.00709582	0.00732266	-0.969022	0.332534	0.00891672	0.0160125	0.00232962	0.0142	0.0118	0.0023	-0.6061	0.42991	-1	2.20834	13	0.00891672	Glucose Intolerance	VanishH+_bg	10270	453	6
Rep_114	-0.00271214	0.00276888	-0.979508	0.327329	0.000216066	0.0029282	-0.000929546	0.0015	0.0024	-0.0009	-2.6066	0.798289	-1	0.293312	1	0.000216066	Glucose Intolerance	VanishH+_bg	10270	453	6
Rep_1140	0.00193603	0.0034969	0.553641	0.579825	0.00402288	0.00208686	0.00126428	0.0034	0.0022	0.0013	0.6586	0.960727	1	1.09975	7	0.00402288	Glucose Intolerance	VanishH+_bg	10270	453	6
Rep_1141	-0.000211252	0.00290872	-0.0726272	0.942103	0.0018756	0.00208686	-0.00113015	0.0011	0.0022	-0.0011	-0.1073	0.508681	-1	0.753572	5	0.0018756	Glucose Intolerance	VanishH+_bg	10270	453	6
Rep_1142	0	0			0	0	0	0	0	0	0		0	0.0223476	1	0	Glucose Intolerance	VanishH+_bg	10270	453	6
Rep_1144	0	0			0	0	0	0	0	0	0		0	0.0223476	1	0	Glucose Intolerance	VanishH+_bg	10270	453	6
Rep_1146	0.00201841	0.00188147	1.07278	0.283368	0.00201841	0	0.00216431	0.0022	0	0.0022	0	0.965072	1	0.753572	5	0.00201841	Glucose Intolerance	VanishH+_bg	10270	453	6
Rep_1147	0	0			0	0	0	0	0	0	0		0	0.0223476	1	0	Glucose Intolerance	VanishH+_bg	10270	453	6
Rep_1149	0.00222187	0.00197284	1.12623	0.260068	0.00222187	0	0.00124777	0.0012	0	0.0012	0	0.965262	1	0.928683	6	0.00222187	Glucose Intolerance	VanishH+_bg	10270	453	6
Rep_115	0.000204716	0.00059962	0.341409	0.732796	0.000204716	0	0.00140599	0.0014	0	0.0014	0	0.0354879	1	0.293312	1	0.000204716	Glucose Intolerance	VanishH+_bg	10270	453	6
Rep_1150	0	0			0	0	0	0	0	0	0		0	0.0223476	1	0	Glucose Intolerance	VanishH+_bg	10270	453	6
Rep_1151	0	0			0	0	0	0	0	0	0		0	0.0223476	1	0	Glucose Intolerance	VanishH+_bg	10270	453	6
Rep_1153	0.000176992	0.00347692	0.0509049	0.959401	0.00294651	0.00276951	0.000553172	0.0023	0.0017	0.0006	0.0619	0.535116	1	0.650651	4	0.00294651	Glucose Intolerance	VanishH+_bg	10270	453	6
Rep_1154	-0.0091328	0.00670406	-1.36228	0.17311	0.00546645	0.0145992	-0.00507452	0.005	0.0101	-0.0051	-1.0019	0.183781	-1	0.94729	6	0.00546645	Glucose Intolerance	VanishH+_bg	10270	453	6
Rep_1155	-0.0102149	0.00557992	-1.83065	0.0671534	0.00143631	0.0116512	-0.0083873	0.0011	0.0095	-0.0084	-2.1104	0.0489617	-1	0.307741	2	0.00143631	Glucose Intolerance	VanishH+_bg	10270	453	6
Rep_1157	-0.00395635	0.00635485	-0.622571	0.533566	0.00740944	0.0113658	-0.00184181	0.0091	0.0109	-0.0018	-0.4383	0.773299	-1	1.72451	10	0.00740944	Glucose Intolerance	VanishH+_bg	10270	453	6
Rep_1158	-0.00235044	0.00920129	-0.255446	0.798378	0.0198062	0.0221566	0.0142046	0.0332	0.019	0.0142	-0.1193	0.980847	-1	2.85511	16	0.0198062	Glucose Intolerance	VanishH+_bg	10270	453	6
Rep_1159	-0.0241137	0.0098326	-2.45243	0.0141897	0.00964508	0.0337588	-0.0139492	0.0145	0.0285	-0.0139	-1.2979	0.0106652	-1	2.199	13	0.00964508	Glucose Intolerance	VanishH+_bg	10270	453	6
Rep_116	0	0			0	0	0	0	0	0	0		0	0.0223476	1	0	Glucose Intolerance	VanishH+_bg	10270	453	6
Rep_1161	0.00621908	0.0070825	0.878091	0.379894	0.0156383	0.0094192	0.0043117	0.0138	0.0094	0.0043	0.515	0.583493	1	2.5988	15	0.0156383	Glucose Intolerance	VanishH+_bg	10270	453	6
Rep_1164	0	0			0	0	0	0	0	0	0		0	0.0223476	1	0	Glucose Intolerance	VanishH+_bg	10270	453	6
Rep_1169	0	0			0	0	0	0	0	0	0		0	0.0223476	1	0	Glucose Intolerance	VanishH+_bg	10270	453	6
Rep_1170	0	0			0	0	0	0	0	0	0		0	0.0223476	1	0	Glucose Intolerance	VanishH+_bg	10270	453	6
Rep_1171	0	0			0	0	0	0	0	0	0		0	0.0223476	1	0	Glucose Intolerance	VanishH+_bg	10270	453	6
Rep_1172	0	0			0	0	0	0	0	0	0		0	0.0223476	1	0	Glucose Intolerance	VanishH+_bg	10270	453	6
Rep_1173	0	0			0	0	0	0	0	0	0		0	0.0223476	1	0	Glucose Intolerance	VanishH+_bg	10270	453	6
Rep_1174	0	0			0	0	0	0	0	0	0		0	0.0223476	1	0	Glucose Intolerance	VanishH+_bg	10270	453	6
Rep_1175	0	0			0	0	0	0	0	0	0		0	0.0223476	1	0	Glucose Intolerance	VanishH+_bg	10270	453	6
Rep_1176	0	0			0	0	0	0	0	0	0		0	0.0223476	1	0	Glucose Intolerance	VanishH+_bg	10270	453	6
Rep_1178	0	0			0	0	0	0	0	0	0		0	0.0223476	1	0	Glucose Intolerance	VanishH+_bg	10270	453	6
Rep_1179	0	0			0	0	0	0	0	0	0		0	0.0223476	1	0	Glucose Intolerance	VanishH+_bg	10270	453	6
Rep_1180	0	0			0	0	0	0	0	0	0		0	0.0223476	1	0	Glucose Intolerance	VanishH+_bg	10270	453	6
Rep_1181	0.000251253	0.000664286	0.37823	0.70526	0.000251253	0	0.00172561	0.0017	0	0.0017	0	0.0638686	1	0.293312	1	0.000251253	Glucose Intolerance	VanishH+_bg	10270	453	6
Rep_1182	-0.00266611	0.0120722	-0.220846	0.825212	0.0414052	0.0440714	0.0036458	0.0392	0.0355	0.0036	-0.0783	0.9646	-1	3.11156	13	0.0414052	Glucose Intolerance	VanishH+_bg	10270	453	6
Rep_1183	0	0			0	0	0	0	0	0	0		0	0.0223476	1	0	Glucose Intolerance	VanishH+_bg	10270	453	6
Rep_1184	0	0			0	0	0	0	0	0	0		0	0.0223476	1	0	Glucose Intolerance	VanishH+_bg	10270	453	6
Rep_1185	0	0			0	0	0	0	0	0	0		0	0.0223476	1	0	Glucose Intolerance	VanishH+_bg	10270	453	6
Rep_1186	-0.00277118	0.00443176	-0.6253	0.531774	0.00306279	0.00583396	-0.00205274	0.0032	0.0052	-0.0021	-0.6542	0.868358	-1	0.662239	4	0.00306279	Glucose Intolerance	VanishH+_bg	10270	453	6
Rep_1187	0	0			0	0	0	0	0	0	0		0	0.0223476	1	0	Glucose Intolerance	VanishH+_bg	10270	453	6
Rep_1188	0	0			0	0	0	0	0	0	0		0	0.0223476	1	0	Glucose Intolerance	VanishH+_bg	10270	453	6
Rep_1189	0	0			0	0	0	0	0	0	0		0	0.0223476	1	0	Glucose Intolerance	VanishH+_bg	10270	453	6
Rep_1191	-0.00338301	0.00602831	-0.561187	0.57467	0.00676732	0.0101503	-0.00187662	0.007	0.0088	-0.0019	-0.4152	0.831714	-1	1.38984	8	0.00676732	Glucose Intolerance	VanishH+_bg	10270	453	6
Rep_1193	0	0			0	0	0	0	0	0	0		0	0.0223476	1	0	Glucose Intolerance	VanishH+_bg	10270	453	6
Rep_1194	0	0			0	0	0	0	0	0	0		0	0.0223476	1	0	Glucose Intolerance	VanishH+_bg	10270	453	6
Rep_1195	0.00319395	0.00236258	1.35189	0.17641	0.00319395	0	0.00312421	0.0031	0	0.0031	0	0.627529	1	0.662239	4	0.00319395	Glucose Intolerance	VanishH+_bg	10270	453	6
Rep_1199	0	0			0	0	0	0	0	0	0		0	0.0223476	1	0	Glucose Intolerance	VanishH+_bg	10270	453	6
Rep_1201	0	0			0	0	0	0	0	0	0		0	0.0223476	1	0	Glucose Intolerance	VanishH+_bg	10270	453	6
Rep_1202	-0.00474298	0.00426602	-1.1118	0.266223	0.00155156	0.00629454	-0.00237787	0.0025	0.0049	-0.0024	-1.4189	0.469513	-1	0.46161	3	0.00155156	Glucose Intolerance	VanishH+_bg	10270	453	6
Rep_1203	0	0			0	0	0	0	0	0	0		0	0.0223476	1	0	Glucose Intolerance	VanishH+_bg	10270	453	6
Rep_1204	0	0			0	0	0	0	0	0	0		0	0.0223476	1	0	Glucose Intolerance	VanishH+_bg	10270	453	6
Rep_1205	0	0			0	0	0	0	0	0	0		0	0.0223476	1	0	Glucose Intolerance	VanishH+_bg	10270	453	6
Rep_1206	0	0			0	0	0	0	0	0	0		0	0.0223476	1	0	Glucose Intolerance	VanishH+_bg	10270	453	6
Rep_1208	-0.0700214	0.0258958	-2.70397	0.00685169	0.165756	0.235777	-0.0300744	0.1865	0.2166	-0.0301	-0.4514	0.00797486	-1	3.7649	12	0.165756	Glucose Intolerance	VanishH+_bg	10270	453	6
Rep_1209	0.00494785	0.0193053	0.256295	0.797723	0.114872	0.109924	0.0911512	0.1971	0.106	0.0912	0.0563	0.886963	1	3.94471	14	0.114872	Glucose Intolerance	VanishH+_bg	10270	453	6
Rep_1210	0	0			0	0	0	0	0	0	0		0	0.0223476	1	0	Glucose Intolerance	VanishH+_bg	10270	453	6
Rep_1213	1.76237e-05	0.000175935	0.100171	0.920208	1.76237e-05	0	0.00012104	0.0001	0	0.0001	0	4.25817e-15	1	0.0223476	1	1.76237e-05	Glucose Intolerance	VanishH+_bg	10270	453	6
Rep_1216	0	0			0	0	0	0	0	0	0		0	0.0223476	1	0	Glucose Intolerance	VanishH+_bg	10270	453	6
Rep_1218	0	0			0	0	0	0	0	0	0		0	0.0223476	1	0	Glucose Intolerance	VanishH+_bg	10270	453	6
Rep_1219	-0.00138634	0.00185956	-0.74552	0.455957	0	0.00138634	-0.00249852	0	0.0025	-0.0025	0	0.716277	-1	0.0223476	1	0	Glucose Intolerance	VanishH+_bg	10270	453	6
Rep_1222	0	0			0	0	0	0	0	0	0		0	0.0223476	1	0	Glucose Intolerance	VanishH+_bg	10270	453	6
Rep_1223	0.0023804	0.00204284	1.16524	0.243922	0.0023804	0	0.00207082	0.0021	0	0.0021	0	0.922932	1	0.94474	6	0.0023804	Glucose Intolerance	VanishH+_bg	10270	453	6
Rep_1224	0	0			0	0	0	0	0	0	0		0	0.0223476	1	0	Glucose Intolerance	VanishH+_bg	10270	453	6
Rep_1225	0.00321991	0.00237502	1.35574	0.175182	0.00321991	0	0.00388509	0.0039	0	0.0039	0	0.717085	1	0.818153	5	0.00321991	Glucose Intolerance	VanishH+_bg	10270	453	6
Rep_1226	0	0			0	0	0	0	0	0	0		0	0.0223476	1	0	Glucose Intolerance	VanishH+_bg	10270	453	6
Rep_1227	0	0			0	0	0	0	0	0	0		0	0.0223476	1	0	Glucose Intolerance	VanishH+_bg	10270	453	6
Rep_1228	-0.00893603	0.00989756	-0.902852	0.366604	0.0192514	0.0281874	-0.00210958	0.0241	0.0263	-0.0021	-0.4049	0.492514	-1	3.01366	17	0.0192514	Glucose Intolerance	VanishH+_bg	10270	453	6
Rep_1230	0.00141201	0.00157385	0.897172	0.369627	0.00141201	0	0.00110339	0.0011	0	0.0011	0	0.717451	1	0.153366	1	0.00141201	Glucose Intolerance	VanishH+_bg	10270	453	6
Rep_1232	-0.0163279	0.0165049	-0.989273	0.32253	0.0637661	0.080094	0.0272257	0.1004	0.0731	0.0272	-0.2597	0.387018	-1	3.50872	13	0.0637661	Glucose Intolerance	VanishH+_bg	10270	453	6
Rep_1234	-0.060144	0.0227188	-2.64732	0.00811317	0.10674	0.166884	-0.0498	0.1235	0.1733	-0.0498	-0.5155	0.00951334	-1	3.6351	13	0.10674	Glucose Intolerance	VanishH+_bg	10270	453	6
Rep_1236	-0.0275677	0.0102649	-2.68563	0.00723927	0.00965469	0.0372224	-0.0324706	0.0077	0.0401	-0.0325	-1.3994	0.00905003	-1	2.199	13	0.00965469	Glucose Intolerance	VanishH+_bg	10270	453	6
Rep_1238	0	0			0	0	0	0	0	0	0		0	0.0223476	1	0	Glucose Intolerance	VanishH+_bg	10270	453	6
Rep_1241	-0.0490415	0.0287881	-1.70353	0.0884687	0.258401	0.307442	-0.0295373	0.2644	0.294	-0.0295	-0.2527	0.101948	-1	1.45506	4	0.258401	Glucose Intolerance	VanishH+_bg	10270	453	6
Rep_1242	0.00752109	0.0049333	1.52456	0.12737	0.0101467	0.00262557	0.0103366	0.0125	0.0022	0.0103	1.3518	0.357146	1	1.86731	11	0.0101467	Glucose Intolerance	VanishH+_bg	10270	453	6
Rep_1243	0.00759988	0.0234269	0.324408	0.745629	0.172849	0.165249	0.0713165	0.2397	0.1683	0.0713	0.0587	0.817558	1	3.53283	11	0.172849	Glucose Intolerance	VanishH+_bg	10270	453	6
Rep_1245	0.00150738	0.00162607	0.927014	0.353919	0.00150738	0	0.00117791	0.0012	0	0.0012	0	0.761479	1	0.46161	3	0.00150738	Glucose Intolerance	VanishH+_bg	10270	453	6
Rep_1246	-0.0215709	0.0111496	-1.93469	0.0530288	0.0181487	0.0397196	-0.0187761	0.0177	0.0365	-0.0188	-0.8212	0.0552081	-1	3.01366	17	0.0181487	Glucose Intolerance	VanishH+_bg	10270	453	6
Rep_1251	9.45344e-05	0.000407472	0.232002	0.816536	9.45344e-05	0	0.000649264	0.0006	0	0.0006	0	0.00108495	1	0.0223476	1	9.45344e-05	Glucose Intolerance	VanishH+_bg	10270	453	6
Rep_1252	-0.00458601	0.00914991	-0.501208	0.616225	0.0176989	0.0222849	0.00532531	0.0234	0.018	0.0053	-0.2384	0.777163	-1	3.01366	17	0.0176989	Glucose Intolerance	VanishH+_bg	10270	453	6
Rep_1253	0.00582077	0.00628131	0.926682	0.354092	0.012881	0.00706024	0.00119164	0.0079	0.0067	0.0012	0.6127	0.568676	1	1.78145	11	0.012881	Glucose Intolerance	VanishH+_bg	10270	453	6
Rep_1254	0	0			0	0	0	0	0	0	0		0	0.0223476	1	0	Glucose Intolerance	VanishH+_bg	10270	453	6
Rep_1257	-0.0064693	0.00588633	-1.09904	0.271751	0.00439487	0.0108642	0.00238908	0.0109	0.0085	0.0024	-0.905	0.428434	-1	0.938477	6	0.00439487	Glucose Intolerance	VanishH+_bg	10270	453	6
Rep_1258	0.00787329	0.0181901	0.432834	0.665135	0.0926889	0.0848156	0.0552809	0.1351	0.0799	0.0553	0.1006	0.748621	1	3.00211	11	0.0926889	Glucose Intolerance	VanishH+_bg	10270	453	6
Rep_1260	-0.0201158	0.00945668	-2.12715	0.0334076	0.00976203	0.0298778	-0.0138688	0.0134	0.0273	-0.0139	-1.1348	0.0454961	-1	2.03491	12	0.00976203	Glucose Intolerance	VanishH+_bg	10270	453	6
Rep_1262	-0.00670675	0.00979188	-0.68493	0.493388	0.020195	0.0269017	-0.00132473	0.0219	0.0232	-0.0013	-0.3067	0.639546	-1	2.85511	16	0.020195	Glucose Intolerance	VanishH+_bg	10270	453	6
Rep_1263	0.00437727	0.00519297	0.842923	0.399271	0.00903367	0.0046564	0.0026225	0.0069	0.0043	0.0026	0.6754	0.68548	1	2.36425	14	0.00903367	Glucose Intolerance	VanishH+_bg	10270	453	6
Rep_1266	-0.00159881	0.00708411	-0.225689	0.821443	0.0111142	0.012713	0.000960453	0.013	0.012	0.001	-0.1372	0.938921	-1	1.13189	7	0.0111142	Glucose Intolerance	VanishH+_bg	10270	453	6
Rep_127	-0.0041012	0.0078404	-0.523085	0.600915	0.0121865	0.0162877	-0.00417991	0.0154	0.0196	-0.0042	-0.2926	0.812601	-1	1.61561	10	0.0121865	Glucose Intolerance	VanishH+_bg	10270	453	6
Rep_1270	0.00184466	0.00871152	0.211749	0.832303	0.0197868	0.0179422	0.00247411	0.0239	0.0214	0.0025	0.1025	0.974472	1	2.85511	16	0.0197868	Glucose Intolerance	VanishH+_bg	10270	453	6
Rep_1272	-0.0208387	0.0210675	-0.989142	0.322594	0.117708	0.138547	0.0571844	0.1806	0.1234	0.0572	-0.2017	0.363693	-1	4.24945	15	0.117708	Glucose Intolerance	VanishH+_bg	10270	453	6
Rep_1274	0.00060069	0.00328797	0.182693	0.855039	0.00295043	0.00234974	0.000368839	0.0023	0.0019	0.0004	0.2326	0.65255	1	0.650651	4	0.00295043	Glucose Intolerance	VanishH+_bg	10270	453	6
Rep_1275	0.0195552	0.0128662	1.51989	0.128539	0.0516534	0.0320982	0.0190441	0.0537	0.0346	0.019	0.4907	0.211	1	3.66974	14	0.0516534	Glucose Intolerance	VanishH+_bg	10270	453	6
Rep_1277	-0.0338453	0.0265269	-1.27589	0.201996	0.196911	0.230756	0.00137749	0.2218	0.2204	0.0014	-0.206	0.231653	-1	2.93308	9	0.196911	Glucose Intolerance	VanishH+_bg	10270	453	6
Rep_1279	-0.00125705	0.0171157	-0.0734442	0.941453	0.0814901	0.0827472	-0.0297546	0.0515	0.0812	-0.0298	-0.0183	0.959591	-1	2.43178	9	0.0814901	Glucose Intolerance	VanishH+_bg	10270	453	6
Rep_1281	0.0227978	0.0132157	1.72506	0.0845175	0.0563307	0.033533	0.0220645	0.0527	0.0307	0.0221	0.5424	0.131359	1	3.70362	14	0.0563307	Glucose Intolerance	VanishH+_bg	10270	453	6
Rep_1282	0.00134481	0.00175777	0.765066	0.444232	0.00151661	0.000171798	0.000875496	0.0012	0.0003	0.0009	2.1779	0.718479	1	0.46161	3	0.00151661	Glucose Intolerance	VanishH+_bg	10270	453	6
Rep_1283	0.00562259	0.00313687	1.79242	0.0730653	0.00562259	0	0.00815737	0.0082	0	0.0082	0	0.403387	1	0.955467	6	0.00562259	Glucose Intolerance	VanishH+_bg	10270	453	6
Rep_1286	0	0			0	0	0	0	0	0	0		0	0.0223476	1	0	Glucose Intolerance	VanishH+_bg	10270	453	6
Rep_1287	0	0			0	0	0	0	0	0	0		0	0.0223476	1	0	Glucose Intolerance	VanishH+_bg	10270	453	6
Rep_1288	-6.82369e-05	0.000412696	-0.165344	0.868673	0	6.82369e-05	-0.000122979	0	0.0001	-0.0001	0	5.62044e-06	-1	0.0223476	1	0	Glucose Intolerance	VanishH+_bg	10270	453	6
Rep_1289	0	0			0	0	0	0	0	0	0		0	0.0223476	1	0	Glucose Intolerance	VanishH+_bg	10270	453	6
Rep_1293	0	0			0	0	0	0	0	0	0		0	0.0223476	1	0	Glucose Intolerance	VanishH+_bg	10270	453	6
Rep_1294	0	0			0	0	0	0	0	0	0		0	0.0223476	1	0	Glucose Intolerance	VanishH+_bg	10270	453	6
Rep_1295	0	0			0	0	0	0	0	0	0		0	0.0223476	1	0	Glucose Intolerance	VanishH+_bg	10270	453	6
Rep_1296	-0.00697678	0.0052799	-1.32138	0.186374	0.00260036	0.00957714	-0.00103894	0.0061	0.0071	-0.001	-1.3304	0.248146	-1	0.797767	5	0.00260036	Glucose Intolerance	VanishH+_bg	10270	453	6
Rep_1298	0	0			0	0	0	0	0	0	0		0	0.0223476	1	0	Glucose Intolerance	VanishH+_bg	10270	453	6
Rep_1299	0	0			0	0	0	0	0	0	0		0	0.0223476	1	0	Glucose Intolerance	VanishH+_bg	10270	453	6
Rep_13	0	0			0	0	0	0	0	0	0		0	0.0223476	1	0	Glucose Intolerance	VanishH+_bg	10270	453	6
Rep_1300	0.00167168	0.00171273	0.976031	0.329049	0.00167168	0	0.0034399	0.0034	0	0.0034	0	0.847111	1	0.608726	4	0.00167168	Glucose Intolerance	VanishH+_bg	10270	453	6
Rep_1302	0	0			0	0	0	0	0	0	0		0	0.0223476	1	0	Glucose Intolerance	VanishH+_bg	10270	453	6
Rep_1303	0	0			0	0	0	0	0	0	0		0	0.0223476	1	0	Glucose Intolerance	VanishH+_bg	10270	453	6
Rep_1304	0	0			0	0	0	0	0	0	0		0	0.0223476	1	0	Glucose Intolerance	VanishH+_bg	10270	453	6
Rep_1305	0	0			0	0	0	0	0	0	0		0	0.0223476	1	0	Glucose Intolerance	VanishH+_bg	10270	453	6
Rep_1308	0	0			0	0	0	0	0	0	0		0	0.0223476	1	0	Glucose Intolerance	VanishH+_bg	10270	453	6
Rep_1309	0.00141201	0.00157385	0.897172	0.369627	0.00141201	0	0.00110339	0.0011	0	0.0011	0	0.717451	1	0.153366	1	0.00141201	Glucose Intolerance	VanishH+_bg	10270	453	6
Rep_131	0.000245781	0.000657013	0.374089	0.708338	0.000245781	0	0.00168803	0.0017	0	0.0017	0	0.0602506	1	0.293312	1	0.000245781	Glucose Intolerance	VanishH+_bg	10270	453	6
Rep_1310	0	0			0	0	0	0	0	0	0		0	0.0223476	1	0	Glucose Intolerance	VanishH+_bg	10270	453	6
Rep_1311	0	0			0	0	0	0	0	0	0		0	0.0223476	1	0	Glucose Intolerance	VanishH+_bg	10270	453	6
Rep_1313	0	0			0	0	0	0	0	0	0		0	0.0223476	1	0	Glucose Intolerance	VanishH+_bg	10270	453	6
Rep_1314	0	0			0	0	0	0	0	0	0		0	0.0223476	1	0	Glucose Intolerance	VanishH+_bg	10270	453	6
Rep_1315	0	0			0	0	0	0	0	0	0		0	0.0223476	1	0	Glucose Intolerance	VanishH+_bg	10270	453	6
Rep_1316	0	0			0	0	0	0	0	0	0		0	0.0223476	1	0	Glucose Intolerance	VanishH+_bg	10270	453	6
Rep_1317	0	0			0	0	0	0	0	0	0		0	0.0223476	1	0	Glucose Intolerance	VanishH+_bg	10270	453	6
Rep_1318	-6.82369e-05	0.000412696	-0.165344	0.868673	0	6.82369e-05	-0.000122979	0	0.0001	-0.0001	0	5.62044e-06	-1	0.0223476	1	0	Glucose Intolerance	VanishH+_bg	10270	453	6
Rep_1319	0	0			0	0	0	0	0	0	0		0	0.0223476	1	0	Glucose Intolerance	VanishH+_bg	10270	453	6
Rep_132	0.00199239	0.00186922	1.06589	0.286472	0.00199239	0	0.00173328	0.0017	0	0.0017	0	0.955634	1	0.753572	5	0.00199239	Glucose Intolerance	VanishH+_bg	10270	453	6
Rep_1321	0	0			0	0	0	0	0	0	0		0	0.0223476	1	0	Glucose Intolerance	VanishH+_bg	10270	453	6
Rep_1322	0	0			0	0	0	0	0	0	0		0	0.0223476	1	0	Glucose Intolerance	VanishH+_bg	10270	453	6
Rep_1323	0	0			0	0	0	0	0	0	0		0	0.0223476	1	0	Glucose Intolerance	VanishH+_bg	10270	453	6
Rep_1324	0	0			0	0	0	0	0	0	0		0	0.0223476	1	0	Glucose Intolerance	VanishH+_bg	10270	453	6
Rep_1325	0.00847029	0.00388291	2.18143	0.029152	0.00853853	6.82369e-05	0.0084876	0.0086	0.0001	0.0085	4.8294	0.209546	1	1.8869	11	0.00853853	Glucose Intolerance	VanishH+_bg	10270	453	6
Rep_1326	-6.82369e-05	0.000412696	-0.165344	0.868673	0	6.82369e-05	-0.000122979	0	0.0001	-0.0001	0	5.62044e-06	-1	0.0223476	1	0	Glucose Intolerance	VanishH+_bg	10270	453	6
Rep_1327	0	0			0	0	0	0	0	0	0		0	0.0223476	1	0	Glucose Intolerance	VanishH+_bg	10270	453	6
Rep_1328	0	0			0	0	0	0	0	0	0		0	0.0223476	1	0	Glucose Intolerance	VanishH+_bg	10270	453	6
Rep_1330	0	0			0	0	0	0	0	0	0		0	0.0223476	1	0	Glucose Intolerance	VanishH+_bg	10270	453	6
Rep_1331	-0.00232652	0.00240736	-0.966419	0.333834	0	0.00232652	-0.00243422	0	0.0024	-0.0024	0	0.927441	-1	0.0223476	1	0	Glucose Intolerance	VanishH+_bg	10270	453	6
Rep_1332	0	0			0	0	0	0	0	0	0		0	0.0223476	1	0	Glucose Intolerance	VanishH+_bg	10270	453	6
Rep_1333	0	0			0	0	0	0	0	0	0		0	0.0223476	1	0	Glucose Intolerance	VanishH+_bg	10270	453	6
Rep_1335	0	0			0	0	0	0	0	0	0		0	0.0223476	1	0	Glucose Intolerance	VanishH+_bg	10270	453	6
Rep_1336	0	0			0	0	0	0	0	0	0		0	0.0223476	1	0	Glucose Intolerance	VanishH+_bg	10270	453	6
Rep_1337	-3.33724e-05	0.00352038	-0.00947976	0.992436	0.00289483	0.0029282	0.00284511	0.0053	0.0024	0.0028	-0.0115	0.583542	-1	0.797767	5	0.00289483	Glucose Intolerance	VanishH+_bg	10270	453	6
Rep_1340	0	0			0	0	0	0	0	0	0		0	0.0223476	1	0	Glucose Intolerance	VanishH+_bg	10270	453	6
Rep_1341	0	0			0	0	0	0	0	0	0		0	0.0223476	1	0	Glucose Intolerance	VanishH+_bg	10270	453	6
Rep_1342	-0.00250628	0.00249844	-1.00314	0.315794	0	0.00250628	-0.0026223	0	0.0026	-0.0026	0	0.86777	-1	0.0223476	1	0	Glucose Intolerance	VanishH+_bg	10270	453	6
Rep_1343	-0.00380298	0.00839706	-0.452894	0.650625	0.0145592	0.0183622	-0.00119838	0.0157	0.0169	-0.0012	-0.2348	0.829115	-1	2.15374	13	0.0145592	Glucose Intolerance	VanishH+_bg	10270	453	6
Rep_1346	-0.0030187	0.00274039	-1.10156	0.270654	0	0.0030187	-0.00248808	0	0.0025	-0.0025	0	0.674281	-1	0.0223476	1	0	Glucose Intolerance	VanishH+_bg	10270	453	6
Rep_1347	-0.00111522	0.00586747	-0.190068	0.849256	0.00751011	0.00862533	0.0035361	0.0105	0.007	0.0035	-0.1396	0.865567	-1	1.72451	10	0.00751011	Glucose Intolerance	VanishH+_bg	10270	453	6
Rep_1348	8.39557e-05	0.0034033	0.0246689	0.980319	0.00279805	0.0027141	0.00145324	0.0032	0.0017	0.0015	0.0307	0.527096	1	0.797767	5	0.00279805	Glucose Intolerance	VanishH+_bg	10270	453	6
Rep_1349	-0.00578359	0.0060243	-0.960043	0.337033	0.00557331	0.0113569	-0.00380847	0.0056	0.0094	-0.0038	-0.7506	0.517547	-1	0.791376	5	0.00557331	Glucose Intolerance	VanishH+_bg	10270	453	6
Rep_135	0	0			0	0	0	0	0	0	0		0	0.0223476	1	0	Glucose Intolerance	VanishH+_bg	10270	453	6
Rep_1350	0	0			0	0	0	0	0	0	0		0	0.0223476	1	0	Glucose Intolerance	VanishH+_bg	10270	453	6
Rep_1351	0.00192982	0.00909211	0.212252	0.83191	0.0212382	0.0193084	0.00631307	0.0203	0.0139	0.0063	0.0986	0.982165	1	2.36052	13	0.0212382	Glucose Intolerance	VanishH+_bg	10270	453	6
Rep_1352	0.00209077	0.00370625	0.56412	0.572673	0.00448612	0.00239535	0.000860793	0.0028	0.002	0.0009	0.6329	0.992473	1	0.938477	6	0.00448612	Glucose Intolerance	VanishH+_bg	10270	453	6
Rep_1353	0.00489595	0.00292532	1.67365	0.0942001	0.00489595	0	0.0033935	0.0034	0	0.0034	0	0.429467	1	0.938477	6	0.00489595	Glucose Intolerance	VanishH+_bg	10270	453	6
Rep_1355	0.00170646	0.00172996	0.986414	0.32393	0.00170646	0	0.00133348	0.0013	0	0.0013	0	0.846482	1	0.608726	4	0.00170646	Glucose Intolerance	VanishH+_bg	10270	453	6
Rep_1356	-0.00812686	0.00534113	-1.52156	0.128119	0.00200353	0.0101304	-0.00833045	0.0011	0.0095	-0.0083	-1.6309	0.203516	-1	0.753572	5	0.00200353	Glucose Intolerance	VanishH+_bg	10270	453	6
Rep_1358	-0.00303235	0.00274656	-1.10405	0.26957	0	0.00303235	-0.00249933	0	0.0025	-0.0025	0	0.670286	-1	0.0223476	1	0	Glucose Intolerance	VanishH+_bg	10270	453	6
Rep_1359	-0.00242554	0.00245795	-0.986813	0.323735	0	0.00242554	-0.00253781	0	0.0025	-0.0025	0	0.893973	-1	0.0223476	1	0	Glucose Intolerance	VanishH+_bg	10270	453	6
Rep_1360	-0.00500095	0.00352539	-1.41855	0.15603	0	0.00500095	-0.00523244	0	0.0052	-0.0052	0	0.371931	-1	0.0223476	1	0	Glucose Intolerance	VanishH+_bg	10270	453	6
Rep_1361	-0.00377537	0.00579411	-0.651587	0.514668	0.0057532	0.00952857	-0.00559501	0.0032	0.0088	-0.0056	-0.509	0.759543	-1	1.12307	7	0.0057532	Glucose Intolerance	VanishH+_bg	10270	453	6
Rep_1363	0.0173597	0.0141845	1.22386	0.221006	0.0629898	0.04563	-0.00516383	0.0398	0.045	-0.0052	0.3589	0.291738	1	3.50872	13	0.0629898	Glucose Intolerance	VanishH+_bg	10270	453	6
Rep_1366	0.00505954	0.00450232	1.12376	0.261114	0.00787676	0.00281722	0.00339757	0.0057	0.0023	0.0034	1.0597	0.550435	1	1.8869	11	0.00787676	Glucose Intolerance	VanishH+_bg	10270	453	6
Rep_1367	0.00811136	0.00493351	1.64414	0.100148	0.0105832	0.0024718	0.00335711	0.0059	0.0026	0.0034	1.4753	0.255731	1	1.84567	11	0.0105832	Glucose Intolerance	VanishH+_bg	10270	453	6
Rep_1370	0.000272643	0.00337981	0.0806682	0.935706	0.00286521	0.00259257	-0.00110352	0.0016	0.0027	-0.0011	0.1007	0.585761	1	0.797767	5	0.00286521	Glucose Intolerance	VanishH+_bg	10270	453	6
Rep_1371	0	0			0	0	0	0	0	0	0		0	0.0223476	1	0	Glucose Intolerance	VanishH+_bg	10270	453	6
Rep_1372	0.00140005	0.00350068	0.399936	0.689204	0.00372657	0.00232652	-0.000341439	0.0021	0.0024	-0.0003	0.4747	0.839587	1	0.968089	6	0.00372657	Glucose Intolerance	VanishH+_bg	10270	453	6
Rep_1374	-0.00506194	0.00591796	-0.855353	0.392356	0.00533297	0.0103949	-0.00697736	0.0039	0.0109	-0.007	-0.6722	0.620324	-1	0.94729	6	0.00533297	Glucose Intolerance	VanishH+_bg	10270	453	6
Rep_1379	0.107285	0.0289096	3.71105	0.000206404	0.364689	0.257404	0.169841	0.4463	0.2765	0.1698	0.5342	0.000377409	1	0.504624	1	0.364689	Glucose Intolerance	VanishH+_bg	10270	453	6
Rep_1381	0.000190689	0.000578713	0.329505	0.741774	0.000190689	0	0.00130965	0.0013	0	0.0013	0	0.0282173	1	0.293312	1	0.000190689	Glucose Intolerance	VanishH+_bg	10270	453	6
Rep_1382	0.00546455	0.0030893	1.76886	0.0769169	0.00546455	0	0.0116769	0.0117	0	0.0117	0	0.358867	1	0.94729	6	0.00546455	Glucose Intolerance	VanishH+_bg	10270	453	6
Rep_1383	0	0			0	0	0	0	0	0	0		0	0.0223476	1	0	Glucose Intolerance	VanishH+_bg	10270	453	6
Rep_1388	0	0			0	0	0	0	0	0	0		0	0.0223476	1	0	Glucose Intolerance	VanishH+_bg	10270	453	6
Rep_139	0	0			0	0	0	0	0	0	0		0	0.0223476	1	0	Glucose Intolerance	VanishH+_bg	10270	453	6
Rep_1391	-0.00524311	0.00588884	-0.890347	0.373279	0.00523142	0.0104745	-0.0080215	0.0029	0.011	-0.008	-0.7079	0.58504	-1	1.10372	7	0.00523142	Glucose Intolerance	VanishH+_bg	10270	453	6
Rep_1393	0.0024937	0.00209103	1.19257	0.233038	0.0024937	0	0.00268089	0.0027	0	0.0027	0	0.894174	1	0.790365	5	0.0024937	Glucose Intolerance	VanishH+_bg	10270	453	6
Rep_1394	-0.00932032	0.00491073	-1.89795	0.0577025	0.000245601	0.00956592	-0.00832194	0.0017	0.01	-0.0083	-3.6623	0.113973	-1	0.293312	1	0.000245601	Glucose Intolerance	VanishH+_bg	10270	453	6
Rep_1395	0.00580791	0.00571906	1.01554	0.30985	0.0111877	0.00537984	0.0130875	0.0191	0.006	0.0131	0.7405	0.578997	1	1.13189	7	0.0111877	Glucose Intolerance	VanishH+_bg	10270	453	6
Rep_1397	0.0842904	0.0166072	5.07553	3.86412e-07	0.12252	0.0382295	0.129021	0.173	0.044	0.129	1.2915	9.39316e-06	1	4.56442	16	0.12252	Glucose Intolerance	VanishH+_bg	10270	453	6
Rep_1398	0.0105906	0.00997832	1.06136	0.288526	0.0305571	0.0199665	0.0153286	0.0351	0.0198	0.0153	0.4419	0.396411	1	2.10148	10	0.0305571	Glucose Intolerance	VanishH+_bg	10270	453	6
Rep_1399	-0.00215289	0.00485278	-0.443642	0.657302	0.00438194	0.00653483	0.00285504	0.0093	0.0064	0.0029	-0.4074	0.995715	-1	1.09975	7	0.00438194	Glucose Intolerance	VanishH+_bg	10270	453	6
Rep_14	0	0			0	0	0	0	0	0	0		0	0.0223476	1	0	Glucose Intolerance	VanishH+_bg	10270	453	6
Rep_1400	0.00638003	0.00426775	1.49494	0.13493	0.00805974	0.00167971	0.00489895	0.0067	0.0018	0.0049	1.5764	0.387938	1	1.8869	11	0.00805974	Glucose Intolerance	VanishH+_bg	10270	453	6
Rep_1405	0.01914	0.00866831	2.20804	0.0272414	0.0302166	0.0110766	0.0264218	0.0409	0.0145	0.0264	1.0745	0.0623954	1	2.10148	10	0.0302166	Glucose Intolerance	VanishH+_bg	10270	453	6
Rep_1407	0.0016201	0.0016858	0.961026	0.336539	0.0016201	0	0.0014094	0.0014	0	0.0014	0	0.8156	1	0.46161	3	0.0016201	Glucose Intolerance	VanishH+_bg	10270	453	6
Rep_1408	0	0			0	0	0	0	0	0	0		0	0.0223476	1	0	Glucose Intolerance	VanishH+_bg	10270	453	6
Rep_1409	0.0124002	0.00684487	1.8116	0.0700481	0.0184861	0.00608595	0.0147827	0.0212	0.0064	0.0148	1.1257	0.155866	1	3.01366	17	0.0184861	Glucose Intolerance	VanishH+_bg	10270	453	6
Rep_1410	0	0			0	0	0	0	0	0	0		0	0.0223476	1	0	Glucose Intolerance	VanishH+_bg	10270	453	6
Rep_1411	-0.00237801	0.00260036	-0.914495	0.360457	0.000197395	0.00257541	-0.00133891	0.0014	0.0027	-0.0013	-2.5686	0.919188	-1	0.293312	1	0.000197395	Glucose Intolerance	VanishH+_bg	10270	453	6
Rep_1413	0.00182229	0.00552685	0.329715	0.741615	0.0082951	0.00647281	0.00444608	0.0086	0.0041	0.0044	0.2496	0.95071	1	1.8869	11	0.0082951	Glucose Intolerance	VanishH+_bg	10270	453	6
Rep_1414	0.000426455	0.00916681	0.0465216	0.962895	0.0208847	0.0204582	0.00353496	0.0278	0.0243	0.0035	0.0215	0.855347	1	2.69159	15	0.0208847	Glucose Intolerance	VanishH+_bg	10270	453	6
Rep_1415	0.0140031	0.00533558	2.62447	0.0086784	0.0150769	0.00107384	0.0116899	0.0136	0.0019	0.0117	2.701	0.0476561	1	2.20256	13	0.0150769	Glucose Intolerance	VanishH+_bg	10270	453	6
Rep_1416	-0.00300211	0.00698662	-0.429694	0.667418	0.00995463	0.0129567	-0.00169786	0.01	0.0116	-0.0017	-0.2689	0.89606	-1	1.86731	11	0.00995463	Glucose Intolerance	VanishH+_bg	10270	453	6
Rep_1417	0.00166015	0.00485441	0.341987	0.732361	0.00656847	0.00490832	0.0022607	0.0095	0.0072	0.0023	0.294	0.931035	1	1.70641	10	0.00656847	Glucose Intolerance	VanishH+_bg	10270	453	6
Rep_1420	0.00176687	0.00176041	1.00367	0.315537	0.00176687	0	0.00153709	0.0015	0	0.0015	0	0.873997	1	0.753572	5	0.00176687	Glucose Intolerance	VanishH+_bg	10270	453	6
Rep_1425	4.84957e-09	2.91848e-06	0.00166168	0.998674	4.84957e-09	0	3.33069e-08	0	0	0	0	0	1	0.0223476	1	4.84957e-09	Glucose Intolerance	VanishH+_bg	10270	453	6	below double precision (< 1e-308)
Rep_1426	0.00423431	0.0112808	0.375357	0.707395	0.0336914	0.029457	0.0127503	0.0381	0.0253	0.0128	0.1401	0.843758	1	2.56964	12	0.0336914	Glucose Intolerance	VanishH+_bg	10270	453	6
Rep_1429	0.00310599	0.00233369	1.33094	0.18321	0.00310599	0	0.00536666	0.0054	0	0.0054	0	0.759459	1	0.662239	4	0.00310599	Glucose Intolerance	VanishH+_bg	10270	453	6
Rep_1430	-0.00202815	0.00771073	-0.263029	0.792528	0.0130897	0.0151178	0.00696424	0.0231	0.0161	0.007	-0.1471	0.990228	-1	1.78145	11	0.0130897	Glucose Intolerance	VanishH+_bg	10270	453	6
Rep_1431	0.000206248	0.00347422	0.0593653	0.952661	0.00295948	0.00275323	0.00139712	0.0064	0.005	0.0014	0.0722	0.645988	1	0.650651	4	0.00295948	Glucose Intolerance	VanishH+_bg	10270	453	6
Rep_1433	0.000244081	0.000654737	0.372793	0.709303	0.000244081	0	0.00167635	0.0017	0	0.0017	0	0.0591396	1	0.293312	1	0.000244081	Glucose Intolerance	VanishH+_bg	10270	453	6
Rep_1434	0.00450588	0.0028044	1.60672	0.108116	0.00450588	0	0.00250338	0.0025	0	0.0025	0	0.407015	1	0.938477	6	0.00450588	Glucose Intolerance	VanishH+_bg	10270	453	6
Rep_1435	0.00734406	0.00484156	1.51688	0.129297	0.00990425	0.00256019	0.009595	0.0142	0.0046	0.0096	1.37	0.362976	1	2.03491	12	0.00990425	Glucose Intolerance	VanishH+_bg	10270	453	6
Rep_1436	0.0271392	0.0156829	1.7305	0.0835412	0.084003	0.0568638	0.053546	0.1143	0.0607	0.0535	0.4588	0.124411	1	2.43336	9	0.084003	Glucose Intolerance	VanishH+_bg	10270	453	6
Rep_1438	0.00392843	0.00262475	1.49668	0.134475	0.00392843	0	0.00951888	0.0095	0	0.0095	0	0.62798	1	1.26917	8	0.00392843	Glucose Intolerance	VanishH+_bg	10270	453	6
Rep_144	-0.00276951	0.00262398	-1.05546	0.291214	0	0.00276951	-0.00174931	0	0.0017	-0.0017	0	0.632957	-1	0.0223476	1	0	Glucose Intolerance	VanishH+_bg	10270	453	6
Rep_1441	-0.000105021	0.00470453	-0.0223233	0.98219	0.00519323	0.00529825	0.000868488	0.0076	0.0068	0.0009	-0.0202	0.697887	-1	0.938477	6	0.00519323	Glucose Intolerance	VanishH+_bg	10270	453	6
Rep_1444	-0.000227085	0.00548302	-0.0414161	0.966964	0.00697834	0.00720542	0.00169401	0.0079	0.0062	0.0017	-0.0322	0.71913	-1	1.55926	9	0.00697834	Glucose Intolerance	VanishH+_bg	10270	453	6
Rep_1446	-0.0118678	0.00680561	-1.74383	0.0811892	0.00407825	0.0159461	-0.0107364	0.0052	0.0159	-0.0107	-1.376	0.100404	-1	1.09975	7	0.00407825	Glucose Intolerance	VanishH+_bg	10270	453	6
Rep_1448	-0.0243812	0.0159525	-1.52837	0.126421	0.0508961	0.0752774	-0.0100959	0.0609	0.071	-0.0101	-0.4238	0.150063	-1	3.89979	15	0.0508961	Glucose Intolerance	VanishH+_bg	10270	453	6
Rep_1449	0.0029005	0.00536007	0.541131	0.588417	0.00862598	0.00572548	0.00695207	0.0114	0.0045	0.007	0.4202	0.893632	1	2.04762	12	0.00862598	Glucose Intolerance	VanishH+_bg	10270	453	6
Rep_145	-0.00511411	0.0082868	-0.617139	0.537143	0.0149125	0.0200266	-0.00235116	0.0136	0.016	-0.0024	-0.3276	0.709336	-1	2.33923	14	0.0149125	Glucose Intolerance	VanishH+_bg	10270	453	6
Rep_1450	-0.00240488	0.00244661	-0.982943	0.325636	0	0.00240488	-0.00187852	0	0.0019	-0.0019	0	0.876807	-1	0.0223476	1	0	Glucose Intolerance	VanishH+_bg	10270	453	6
Rep_1451	-0.0163519	0.00841086	-1.94414	0.051879	0.00783806	0.0241899	-0.012311	0.0116	0.0239	-0.0123	-1.1813	0.0706844	-1	1.8869	11	0.00783806	Glucose Intolerance	VanishH+_bg	10270	453	6
Rep_1452	8.30445e-05	0.000381908	0.217446	0.82786	8.30445e-05	0	0.000570351	0.0006	0	0.0006	0	0.000455777	1	0.0223476	1	8.30445e-05	Glucose Intolerance	VanishH+_bg	10270	453	6
Rep_1454	0.0229032	0.0249772	0.916967	0.35916	0.197641	0.174738	0.0680374	0.2396	0.1716	0.068	0.1549	0.408808	1	2.93308	9	0.197641	Glucose Intolerance	VanishH+_bg	10270	453	6
Rep_1455	0.00222716	0.00197647	1.12684	0.25981	0.00222716	0	0.00338334	0.0034	0	0.0034	0	0.96981	1	0.928683	6	0.00222716	Glucose Intolerance	VanishH+_bg	10270	453	6
Rep_1456	0.00839318	0.0120796	0.694821	0.487168	0.0406855	0.0322923	0.0138614	0.0427	0.0289	0.0139	0.2408	0.608684	1	2.84938	12	0.0406855	Glucose Intolerance	VanishH+_bg	10270	453	6
Rep_1458	-0.00662544	0.00744024	-0.890487	0.373204	0.00949082	0.0161163	-0.00316126	0.0142	0.0174	-0.0032	-0.5438	0.55433	-1	2.199	13	0.00949082	Glucose Intolerance	VanishH+_bg	10270	453	6
Rep_1460	-0.012002	0.0106075	-1.13146	0.257862	0.0203667	0.0323687	0.00130433	0.0299	0.0286	0.0013	-0.4781	0.313436	-1	2.85511	16	0.0203667	Glucose Intolerance	VanishH+_bg	10270	453	6
Rep_1463	-0.00142935	0.00533299	-0.26802	0.788684	0.00597764	0.00740699	0.00462373	0.0115	0.0069	0.0046	-0.2185	0.899052	-1	1.12307	7	0.00597764	Glucose Intolerance	VanishH+_bg	10270	453	6
Rep_1464	0.00275084	0.0157938	0.174172	0.86173	0.0689913	0.0662405	0.00936893	0.0801	0.0707	0.0094	0.0467	0.9676	1	2.99736	11	0.0689913	Glucose Intolerance	VanishH+_bg	10270	453	6
Rep_1467	-0.00268842	0.0111521	-0.241068	0.809502	0.029886	0.0325744	-0.00503623	0.0339	0.039	-0.005	-0.0927	0.95879	-1	2.10148	10	0.029886	Glucose Intolerance	VanishH+_bg	10270	453	6
Rep_147	0	0			0	0	0	0	0	0	0		0	0.0223476	1	0	Glucose Intolerance	VanishH+_bg	10270	453	6
Rep_1470	-0.00263473	0.00894994	-0.294385	0.768464	0.017753	0.0203878	0.000859302	0.0216	0.0208	0.0009	-0.1417	0.954251	-1	3.01366	17	0.017753	Glucose Intolerance	VanishH+_bg	10270	453	6
Rep_1472	-0.00814792	0.00451462	-1.80479	0.0711081	5.22779e-05	0.00820019	-0.00675413	0.0004	0.0071	-0.0068	-5.0553	0.0969687	-1	0.0223476	1	5.22779e-05	Glucose Intolerance	VanishH+_bg	10270	453	6
Rep_1473	-0.00758595	0.00624745	-1.21425	0.224654	0.00503745	0.0126234	-0.00302247	0.0068	0.0099	-0.003	-0.9505	0.328656	-1	0.938477	6	0.00503745	Glucose Intolerance	VanishH+_bg	10270	453	6
Rep_1474	0.00213702	0.00193599	1.10384	0.269665	0.00213702	0	0.0039246	0.0039	0	0.0039	0	0.996644	1	0.753572	5	0.00213702	Glucose Intolerance	VanishH+_bg	10270	453	6
Rep_1478	-8.7628e-05	0.00482826	-0.018149	0.98552	0.00553266	0.00562029	-0.00414599	0.0031	0.0072	-0.0041	-0.016	0.662838	-1	0.94729	6	0.00553266	Glucose Intolerance	VanishH+_bg	10270	453	6
Rep_1479	-0.00249075	0.00263848	-0.944011	0.345164	0.000178452	0.0026692	-0.00156715	0.0012	0.0028	-0.0016	-2.7052	0.884316	-1	0.293312	1	0.000178452	Glucose Intolerance	VanishH+_bg	10270	453	6
Rep_1480	0	0			0	0	0	0	0	0	0		0	0.0223476	1	0	Glucose Intolerance	VanishH+_bg	10270	453	6
Rep_1481	0	0			0	0	0	0	0	0	0		0	0.0223476	1	0	Glucose Intolerance	VanishH+_bg	10270	453	6
Rep_1482	0.0310754	0.0199036	1.5613	0.118454	0.122529	0.0914535	0.0235501	0.1094	0.0859	0.0236	0.3273	0.14613	1	4.56442	16	0.122529	Glucose Intolerance	VanishH+_bg	10270	453	6
Rep_1483	0	0			0	0	0	0	0	0	0		0	0.0223476	1	0	Glucose Intolerance	VanishH+_bg	10270	453	6
Rep_1486	0	0			0	0	0	0	0	0	0		0	0.0223476	1	0	Glucose Intolerance	VanishH+_bg	10270	453	6
Rep_1487	0	0			0	0	0	0	0	0	0		0	0.0223476	1	0	Glucose Intolerance	VanishH+_bg	10270	453	6
Rep_1488	0.000755961	0.0036367	0.20787	0.835331	0.00359833	0.00284237	0.000910107	0.0031	0.0022	0.0009	0.2392	0.715487	1	0.968089	6	0.00359833	Glucose Intolerance	VanishH+_bg	10270	453	6
Rep_1489	0	0			0	0	0	0	0	0	0		0	0.0223476	1	0	Glucose Intolerance	VanishH+_bg	10270	453	6
Rep_149	0	0			0	0	0	0	0	0	0		0	0.0223476	1	0	Glucose Intolerance	VanishH+_bg	10270	453	6
Rep_1490	0.00404751	0.00343263	1.17913	0.238348	0.00518484	0.00113734	0.00189241	0.0039	0.002	0.0019	1.5359	0.583817	1	0.938477	6	0.00518484	Glucose Intolerance	VanishH+_bg	10270	453	6
Rep_1491	-0.00467403	0.00765772	-0.610369	0.541618	0.0113224	0.0159964	-0.00371197	0.0118	0.0156	-0.0037	-0.3522	0.734061	-1	1.13189	7	0.0113224	Glucose Intolerance	VanishH+_bg	10270	453	6
Rep_1492	0.00396416	0.00482916	0.820878	0.411716	0.0078322	0.00386804	0.00712849	0.0112	0.004	0.0071	0.7079	0.736494	1	1.8869	11	0.0078322	Glucose Intolerance	VanishH+_bg	10270	453	6
Rep_1493	0.00170491	0.0163076	0.104547	0.916735	0.0681732	0.0664682	0.0189738	0.0825	0.0635	0.019	0.0272	0.979759	1	2.99736	11	0.0681732	Glucose Intolerance	VanishH+_bg	10270	453	6
Rep_1494	-0.00305099	0.0102671	-0.297162	0.766343	0.0238457	0.0268967	-0.000972695	0.0288	0.0298	-0.001	-0.1245	0.927583	-1	2.50396	13	0.0238457	Glucose Intolerance	VanishH+_bg	10270	453	6
Rep_1495	0.0168541	0.0110641	1.52331	0.127682	0.0396931	0.0228391	0.0155449	0.0384	0.0229	0.0155	0.5703	0.186974	1	3.40437	15	0.0396931	Glucose Intolerance	VanishH+_bg	10270	453	6
Rep_1496	0.0779995	0.0233877	3.33507	0.000852782	0.205457	0.127458	0.0823446	0.2162	0.1339	0.0823	0.5883	0.00187124	1	2.74852	8	0.205457	Glucose Intolerance	VanishH+_bg	10270	453	6
Rep_1497	-0.00254422	0.0082904	-0.306888	0.758929	0.0150993	0.0176435	0.0106906	0.029	0.0183	0.0107	-0.1598	0.959686	-1	2.20256	13	0.0150993	Glucose Intolerance	VanishH+_bg	10270	453	6
Rep_1498	0.01117	0.0105213	1.06166	0.288392	0.0335938	0.0224238	0.0105634	0.0306	0.02	0.0106	0.4196	0.367544	1	2.56964	12	0.0335938	Glucose Intolerance	VanishH+_bg	10270	453	6
Rep_1499	0.00602242	0.00323946	1.85908	0.0630155	0.00602242	0	0.00441814	0.0044	0	0.0044	0	0.256232	1	1.3022	8	0.00602242	Glucose Intolerance	VanishH+_bg	10270	453	6
Rep_15	0	0			0	0	0	0	0	0	0		0	0.0223476	1	0	Glucose Intolerance	VanishH+_bg	10270	453	6
Rep_1500	0.0356961	0.0116389	3.06697	0.00216238	0.0552523	0.0195562	0.0481594	0.0687	0.0205	0.0482	1.1139	0.00874107	1	3.93945	15	0.0552523	Glucose Intolerance	VanishH+_bg	10270	453	6
Rep_1501	0.00878327	0.0178053	0.493294	0.621805	0.0874916	0.0787084	0.0405457	0.1149	0.0744	0.0405	0.117	0.715357	1	2.71105	10	0.0874916	Glucose Intolerance	VanishH+_bg	10270	453	6
Rep_1503	0.0139565	0.00535421	2.60664	0.00914343	0.0150304	0.00107384	0.0144456	0.0164	0.0019	0.0144	2.6603	0.0708338	1	2.20256	13	0.0150304	Glucose Intolerance	VanishH+_bg	10270	453	6
Rep_1504	0	0			0	0	0	0	0	0	0		0	0.0223476	1	0	Glucose Intolerance	VanishH+_bg	10270	453	6
Rep_1505	0	0			0	0	0	0	0	0	0		0	0.0223476	1	0	Glucose Intolerance	VanishH+_bg	10270	453	6
Rep_1507	0.0701248	0.0194426	3.60676	0.000310048	0.142144	0.0720192	0.0789802	0.1581	0.0792	0.079	0.7621	0.00111535	1	4.14609	14	0.142144	Glucose Intolerance	VanishH+_bg	10270	453	6
Rep_1508	0.0108675	0.00876543	1.23981	0.215046	0.0249148	0.0140474	0.0223811	0.0368	0.0144	0.0224	0.5887	0.362159	1	2.91383	15	0.0249148	Glucose Intolerance	VanishH+_bg	10270	453	6
Rep_151	0	0			0	0	0	0	0	0	0		0	0.0223476	1	0	Glucose Intolerance	VanishH+_bg	10270	453	6
Rep_1510	0.0331475	0.0171741	1.93008	0.0535964	0.0963934	0.0632459	0.0222672	0.0898	0.0675	0.0223	0.4648	0.0748319	1	3.31547	12	0.0963934	Glucose Intolerance	VanishH+_bg	10270	453	6
Rep_1511	0.0410319	0.0143293	2.86349	0.00418996	0.0763047	0.0352728	0.0796269	0.1065	0.0269	0.0796	0.8324	0.00674268	1	2.46045	9	0.0763047	Glucose Intolerance	VanishH+_bg	10270	453	6
Rep_1513	-0.00507828	0.00495696	-1.02447	0.305612	0.00284894	0.00792722	-0.00541425	0.0039	0.0093	-0.0054	-1.0313	0.553429	-1	0.797767	5	0.00284894	Glucose Intolerance	VanishH+_bg	10270	453	6
Rep_1516	-0.0183013	0.018224	-1.00424	0.315262	0.0761711	0.0944723	0.0188459	0.1156	0.0967	0.0188	-0.2389	0.367734	-1	2.46045	9	0.0761711	Glucose Intolerance	VanishH+_bg	10270	453	6
Rep_1517	0.0132715	0.0220898	0.600797	0.547975	0.142184	0.128912	0.0281955	0.1509	0.1227	0.0282	0.1149	0.613515	1	4.14609	14	0.142184	Glucose Intolerance	VanishH+_bg	10270	453	6
Rep_1518	0.0358783	0.0109711	3.27027	0.00107446	0.0508505	0.0149722	0.0345843	0.0525	0.0179	0.0346	1.2714	0.00554306	1	4.12761	16	0.0508505	Glucose Intolerance	VanishH+_bg	10270	453	6
Rep_1519	0.0105255	0.00880742	1.19507	0.232059	0.0250774	0.0145519	0.0268876	0.0438	0.0169	0.0269	0.5637	0.388734	1	2.91383	15	0.0250774	Glucose Intolerance	VanishH+_bg	10270	453	6
Rep_152	0	0			0	0	0	0	0	0	0		0	0.0223476	1	0	Glucose Intolerance	VanishH+_bg	10270	453	6
Rep_1520	0.0135294	0.012633	1.07095	0.28419	0.0479513	0.0344218	0.0243275	0.0564	0.032	0.0243	0.3534	0.378315	1	4.07771	16	0.0479513	Glucose Intolerance	VanishH+_bg	10270	453	6
Rep_1522	0.0023769	0.00203906	1.16569	0.243741	0.0023769	0	0.000928261	0.0009	0	0.0009	0	0.884948	1	0.94474	6	0.0023769	Glucose Intolerance	VanishH+_bg	10270	453	6
Rep_1523	0.00139324	0.0213107	0.0653772	0.947874	0.124942	0.123549	0.0427487	0.1653	0.1226	0.0427	0.013	0.972032	1	4.56442	16	0.124942	Glucose Intolerance	VanishH+_bg	10270	453	6
Rep_1524	0.00736167	0.00958302	0.768199	0.442369	0.0264922	0.0191305	0.00876687	0.0295	0.0207	0.0088	0.3341	0.602557	1	2.54357	13	0.0264922	Glucose Intolerance	VanishH+_bg	10270	453	6
Rep_1526	-0.000676233	0.00331483	-0.204002	0.838352	0.0022126	0.00288883	0.00132765	0.0036	0.0023	0.0013	-0.2693	0.655806	-1	0.928683	6	0.0022126	Glucose Intolerance	VanishH+_bg	10270	453	6
Rep_1527	0	0			0	0	0	0	0	0	0		0	0.0223476	1	0	Glucose Intolerance	VanishH+_bg	10270	453	6
Rep_1528	0	0			0	0	0	0	0	0	0		0	0.0223476	1	0	Glucose Intolerance	VanishH+_bg	10270	453	6
Rep_1529	0.000128057	0.000474246	0.270022	0.787143	0.000128057	0	0.000879498	0.0009	0	0.0009	0	0.00574111	1	0.0223476	1	0.000128057	Glucose Intolerance	VanishH+_bg	10270	453	6
Rep_1530	-0.00207853	0.00431476	-0.481726	0.63	0.00321737	0.0052959	0.0010121	0.0051	0.0041	0.001	-0.505	0.990803	-1	0.818153	5	0.00321737	Glucose Intolerance	VanishH+_bg	10270	453	6
Rep_1534	0	0			0	0	0	0	0	0	0		0	0.0223476	1	0	Glucose Intolerance	VanishH+_bg	10270	453	6
Rep_1535	-0.00053325	0.00304573	-0.175081	0.861016	0.00188733	0.00242058	0.00079058	0.0027	0.0019	0.0008	-0.251	0.593532	-1	0.753572	5	0.00188733	Glucose Intolerance	VanishH+_bg	10270	453	6
Rep_1537	-0.0186623	0.0160681	-1.16146	0.245457	0.0551936	0.073856	-0.000758699	0.0687	0.0695	-0.0008	-0.3162	0.282386	-1	3.93945	15	0.0551936	Glucose Intolerance	VanishH+_bg	10270	453	6
Rep_1538	0.000249161	0.000661515	0.376652	0.706432	0.000249161	0	0.00171124	0.0017	0	0.0017	0	0.0624781	1	0.293312	1	0.000249161	Glucose Intolerance	VanishH+_bg	10270	453	6
Rep_1539	0.00467071	0.00285957	1.63336	0.102393	0.00467071	0	0.0052991	0.0053	0	0.0053	0	0.49887	1	0.938477	6	0.00467071	Glucose Intolerance	VanishH+_bg	10270	453	6
Rep_154	0	0			0	0	0	0	0	0	0		0	0.0223476	1	0	Glucose Intolerance	VanishH+_bg	10270	453	6
Rep_1540	0.00656696	0.00905143	0.725516	0.468135	0.0237505	0.0171836	0.0139349	0.0322	0.0183	0.0139	0.3341	0.633615	1	2.50396	13	0.0237505	Glucose Intolerance	VanishH+_bg	10270	453	6
Rep_1543	-0.00145531	0.00329285	-0.441959	0.658519	0.00172207	0.00317738	-0.000983827	0.0015	0.0025	-0.001	-0.619	0.825183	-1	0.608726	4	0.00172207	Glucose Intolerance	VanishH+_bg	10270	453	6
Rep_1545	-0.00734929	0.00678441	-1.08326	0.278692	0.00670915	0.0140584	-0.00123919	0.0093	0.0106	-0.0012	-0.7514	0.359836	-1	1.70641	10	0.00670915	Glucose Intolerance	VanishH+_bg	10270	453	6
Rep_1547	0.00130726	0.00259864	0.503056	0.614925	0.0023769	0.00106964	-0.000999478	0.0009	0.0019	-0.001	0.8088	0.74162	1	0.94474	6	0.0023769	Glucose Intolerance	VanishH+_bg	10270	453	6
Rep_1548	-0.00825717	0.00451719	-1.82794	0.067558	0	0.00825717	-0.00700054	0	0.007	-0.007	0	0.0553128	-1	0.0223476	1	0	Glucose Intolerance	VanishH+_bg	10270	453	6
Rep_1549	-0.0357866	0.017165	-2.08485	0.0370829	0.055503	0.0912895	-0.0187447	0.0633	0.082	-0.0187	-0.5435	0.0380205	-1	3.93945	15	0.055503	Glucose Intolerance	VanishH+_bg	10270	453	6
Rep_155	0	0			0	0	0	0	0	0	0		0	0.0223476	1	0	Glucose Intolerance	VanishH+_bg	10270	453	6
Rep_1550	0.0059279	0.00321348	1.84469	0.065082	0.0059279	0	0.00330486	0.0033	0	0.0033	0	0.248569	1	1.12307	7	0.0059279	Glucose Intolerance	VanishH+_bg	10270	453	6
Rep_1551	0.0294906	0.0250326	1.17809	0.238762	0.195336	0.165845	0.0540819	0.2071	0.153	0.0541	0.1983	0.272822	1	2.93308	9	0.195336	Glucose Intolerance	VanishH+_bg	10270	453	6
Rep_1553	0	0			0	0	0	0	0	0	0		0	0.0223476	1	0	Glucose Intolerance	VanishH+_bg	10270	453	6
Rep_1554	0.00401428	0.00265347	1.51284	0.13032	0.00401428	0	0.00977081	0.0098	0	0.0098	0	0.617838	1	1.09975	7	0.00401428	Glucose Intolerance	VanishH+_bg	10270	453	6
Rep_1555	0.000566664	0.024936	0.0227247	0.98187	0.180095	0.179528	0.0640808	0.2311	0.167	0.0641	0.0039	0.950073	1	3.53283	11	0.180095	Glucose Intolerance	VanishH+_bg	10270	453	6
Rep_1556	-0.000100398	0.00336726	-0.0298158	0.976214	0.00260755	0.00270795	0.00330405	0.0055	0.0022	0.0033	-0.0378	0.571404	-1	0.797767	5	0.00260755	Glucose Intolerance	VanishH+_bg	10270	453	6
Rep_1557	0.00879373	0.00707554	1.24283	0.213929	0.0172884	0.00849464	0.0145488	0.024	0.0094	0.0145	0.7318	0.398722	1	3.17114	18	0.0172884	Glucose Intolerance	VanishH+_bg	10270	453	6
Rep_1558	0	0			0	0	0	0	0	0	0		0	0.0223476	1	0	Glucose Intolerance	VanishH+_bg	10270	453	6
Rep_1559	0.00409737	0.00267484	1.53182	0.125567	0.00409737	0	0.00268129	0.0027	0	0.0027	0	0.464827	1	1.09975	7	0.00409737	Glucose Intolerance	VanishH+_bg	10270	453	6
Rep_1560	-0.00249794	0.00358525	-0.696728	0.485973	0.00156002	0.00405796	-0.00137754	0.0039	0.0053	-0.0014	-0.956	0.922844	-1	0.46161	3	0.00156002	Glucose Intolerance	VanishH+_bg	10270	453	6
Rep_1563	0.01891	0.0130534	1.44866	0.147433	0.0529484	0.0340385	0.0205559	0.0538	0.0332	0.0206	0.4606	0.209254	1	3.66974	14	0.0529484	Glucose Intolerance	VanishH+_bg	10270	453	6
Rep_1564	0.00165162	0.0017021	0.970341	0.331876	0.00165162	0	0.00143682	0.0014	0	0.0014	0	0.828523	1	0.46161	3	0.00165162	Glucose Intolerance	VanishH+_bg	10270	453	6
Rep_1565	0	0			0	0	0	0	0	0	0		0	0.0223476	1	0	Glucose Intolerance	VanishH+_bg	10270	453	6
Rep_1566	0	0			0	0	0	0	0	0	0		0	0.0223476	1	0	Glucose Intolerance	VanishH+_bg	10270	453	6
Rep_1567	-0.00282262	0.00277815	-1.01601	0.309626	0.000163933	0.00298655	-0.00120699	0.0011	0.0023	-0.0012	-2.9024	0.7475	-1	0.293312	1	0.000163933	Glucose Intolerance	VanishH+_bg	10270	453	6
Rep_1569	0	0			0	0	0	0	0	0	0		0	0.0223476	1	0	Glucose Intolerance	VanishH+_bg	10270	453	6
Rep_1570	0.00179099	0.00177237	1.01051	0.312253	0.00179099	0	0.00155807	0.0016	0	0.0016	0	0.883173	1	0.753572	5	0.00179099	Glucose Intolerance	VanishH+_bg	10270	453	6
Rep_1571	0.00205469	0.00189836	1.08235	0.279096	0.00205469	0	0.00351383	0.0035	0	0.0035	0	0.977281	1	0.753572	5	0.00205469	Glucose Intolerance	VanishH+_bg	10270	453	6
Rep_1572	-0.000425912	0.00312162	-0.136439	0.891474	0.00206464	0.00249055	-0.000149311	0.0018	0.0019	-0.0001	-0.1894	0.577125	-1	0.753572	5	0.00206464	Glucose Intolerance	VanishH+_bg	10270	453	6
Rep_1574	-0.000663332	0.00627263	-0.10575	0.915781	0.00902874	0.00969207	0.00644058	0.0151	0.0087	0.0064	-0.0722	0.811724	-1	2.36425	14	0.00902874	Glucose Intolerance	VanishH+_bg	10270	453	6
Rep_1577	1.70509e-05	0.000173053	0.0985303	0.921511	1.70509e-05	0	0.000117106	0.0001	0	0.0001	0	1.46444e-15	1	0.0223476	1	1.70509e-05	Glucose Intolerance	VanishH+_bg	10270	453	6
Rep_158	0.000198263	0.000590095	0.335986	0.736882	0.000198263	0	0.00136168	0.0014	0	0.0014	0	0.032057	1	0.293312	1	0.000198263	Glucose Intolerance	VanishH+_bg	10270	453	6
Rep_1580	0.00514425	0.00299535	1.71741	0.0859037	0.00514425	0	0.00353982	0.0035	0	0.0035	0	0.33069	1	0.938477	6	0.00514425	Glucose Intolerance	VanishH+_bg	10270	453	6
Rep_1581	-0.00614947	0.0133779	-0.459674	0.64575	0.0416401	0.0477895	-0.00712773	0.0418	0.049	-0.0071	-0.148	0.752593	-1	3.11156	13	0.0416401	Glucose Intolerance	VanishH+_bg	10270	453	6
Rep_1582	-0.00736072	0.00987315	-0.745529	0.455952	0.0191071	0.0264678	0.0105733	0.0381	0.0275	0.0106	-0.3322	0.607415	-1	3.01366	17	0.0191071	Glucose Intolerance	VanishH+_bg	10270	453	6
Rep_1583	-0.00285623	0.00266563	-1.0715	0.283944	0	0.00285623	-0.00223108	0	0.0022	-0.0022	0	0.709341	-1	0.0223476	1	0	Glucose Intolerance	VanishH+_bg	10270	453	6
Rep_1584	-0.00317186	0.00463838	-0.683831	0.494082	0.00325116	0.00642302	-0.000649159	0.0039	0.0045	-0.0006	-0.6872	0.792642	-1	0.818153	5	0.00325116	Glucose Intolerance	VanishH+_bg	10270	453	6
Rep_1585	0.00482941	0.00518474	0.931466	0.351613	0.00919177	0.00436236	0.0168565	0.0217	0.0048	0.0169	0.7492	0.638375	1	2.199	13	0.00919177	Glucose Intolerance	VanishH+_bg	10270	453	6
Rep_1588	0.00363881	0.00459133	0.792541	0.428045	0.0071719	0.00353309	-0.00162265	0.0031	0.0047	-0.0016	0.7178	0.730064	1	1.72451	10	0.0071719	Glucose Intolerance	VanishH+_bg	10270	453	6
Rep_1589	0	0			0	0	0	0	0	0	0		0	0.0223476	1	0	Glucose Intolerance	VanishH+_bg	10270	453	6
Rep_159	0.000198263	0.000590095	0.335986	0.736882	0.000198263	0	0.00136168	0.0014	0	0.0014	0	0.032057	1	0.293312	1	0.000198263	Glucose Intolerance	VanishH+_bg	10270	453	6
Rep_1590	0.000940655	0.00561774	0.167444	0.867021	0.0081157	0.00717504	0.000940949	0.0109	0.0099	0.0009	0.1255	0.844126	1	1.8869	11	0.0081157	Glucose Intolerance	VanishH+_bg	10270	453	6
Rep_1591	0.026981	0.0113441	2.37842	0.0173869	0.0473943	0.0204133	0.0290707	0.0483	0.0192	0.0291	0.8753	0.0417634	1	4.07771	16	0.0473943	Glucose Intolerance	VanishH+_bg	10270	453	6
Rep_1592	0	0			0	0	0	0	0	0	0		0	0.0223476	1	0	Glucose Intolerance	VanishH+_bg	10270	453	6
Rep_1593	0.0105001	0.00589631	1.78079	0.0749474	0.0144579	0.00395786	0.00735944	0.0115	0.0041	0.0074	1.3102	0.208911	1	2.15374	13	0.0144579	Glucose Intolerance	VanishH+_bg	10270	453	6
Rep_1594	0.00458978	0.00283218	1.62058	0.105107	0.00458978	0	0.0032968	0.0033	0	0.0033	0	0.453205	1	0.938477	6	0.00458978	Glucose Intolerance	VanishH+_bg	10270	453	6
Rep_1595	0	0			0	0	0	0	0	0	0		0	0.0223476	1	0	Glucose Intolerance	VanishH+_bg	10270	453	6
Rep_1598	-0.0108677	0.00778444	-1.39608	0.16269	0.0081744	0.0190421	-0.00215971	0.0126	0.0148	-0.0022	-0.8597	0.185063	-1	1.8869	11	0.0081744	Glucose Intolerance	VanishH+_bg	10270	453	6
Rep_1599	0	0			0	0	0	0	0	0	0		0	0.0223476	1	0	Glucose Intolerance	VanishH+_bg	10270	453	6
Rep_16	0	0			0	0	0	0	0	0	0		0	0.0223476	1	0	Glucose Intolerance	VanishH+_bg	10270	453	6
Rep_160	0	0			0	0	0	0	0	0	0		0	0.0223476	1	0	Glucose Intolerance	VanishH+_bg	10270	453	6
Rep_1600	-0.00207855	0.0151491	-0.137206	0.890868	0.0566113	0.0586898	-0.000740739	0.0587	0.0594	-0.0007	-0.0386	0.997466	-1	3.70362	14	0.0566113	Glucose Intolerance	VanishH+_bg	10270	453	6
Rep_1602	4.75556e-06	9.13914e-05	0.0520351	0.958501	4.75556e-06	0	3.26612e-05	0	0	0	0	3.75186e-52	1	0.0223476	1	4.75556e-06	Glucose Intolerance	VanishH+_bg	10270	453	6
Rep_1603	-0.00812916	0.00448353	-1.81312	0.0698135	0	0.00812916	-0.00646662	0	0.0065	-0.0065	0	0.0741789	-1	0.0223476	1	0	Glucose Intolerance	VanishH+_bg	10270	453	6
Rep_1604	-0.00226659	0.00237621	-0.953865	0.340152	0	0.00226659	-0.00237151	0	0.0024	-0.0024	0	0.948449	-1	0.0223476	1	0	Glucose Intolerance	VanishH+_bg	10270	453	6
Rep_1605	0	0			0	0	0	0	0	0	0		0	0.0223476	1	0	Glucose Intolerance	VanishH+_bg	10270	453	6
Rep_1608	0	0			0	0	0	0	0	0	0		0	0.0223476	1	0	Glucose Intolerance	VanishH+_bg	10270	453	6
Rep_1609	0.00101177	0.00380998	0.265557	0.79058	0.00403436	0.00302259	0.000537666	0.0029	0.0024	0.0005	0.291	0.768004	1	1.09975	7	0.00403436	Glucose Intolerance	VanishH+_bg	10270	453	6
Rep_161	0	0			0	0	0	0	0	0	0		0	0.0223476	1	0	Glucose Intolerance	VanishH+_bg	10270	453	6
Rep_1610	0.0151657	0.00771843	1.96487	0.0494294	0.023215	0.00804932	0.0158164	0.0224	0.0066	0.0158	1.079	0.0951401	1	2.24738	12	0.023215	Glucose Intolerance	VanishH+_bg	10270	453	6
Rep_1611	0.000630262	0.0153719	0.041001	0.967295	0.0611774	0.0605472	0.0140559	0.0806	0.0666	0.0141	0.0113	0.923393	1	3.50872	13	0.0611774	Glucose Intolerance	VanishH+_bg	10270	453	6
Rep_1612	0.000248496	0.000660631	0.376149	0.706806	0.000248496	0	0.00170667	0.0017	0	0.0017	0	0.0620375	1	0.293312	1	0.000248496	Glucose Intolerance	VanishH+_bg	10270	453	6
Rep_1613	0.00424742	0.0034639	1.2262	0.220125	0.00532126	0.00107384	0.00324475	0.0052	0.0019	0.0032	1.6005	0.61622	1	0.94729	6	0.00532126	Glucose Intolerance	VanishH+_bg	10270	453	6
Rep_1614	0.000959293	0.00342864	0.279788	0.77964	0.00334698	0.00238769	0.00361471	0.0055	0.0019	0.0036	0.3402	0.754934	1	0.818153	5	0.00334698	Glucose Intolerance	VanishH+_bg	10270	453	6
Rep_1615	0	0			0	0	0	0	0	0	0		0	0.0223476	1	0	Glucose Intolerance	VanishH+_bg	10270	453	6
Rep_1618	0.00477023	0.00289025	1.65045	0.0988501	0.00477023	0	0.00872477	0.0087	0	0.0087	0	0.495289	1	0.938477	6	0.00477023	Glucose Intolerance	VanishH+_bg	10270	453	6
Rep_1620	0.000257165	0.000672056	0.382654	0.701976	0.000257165	0	0.00176621	0.0018	0	0.0018	0	0.0678468	1	0.293312	1	0.000257165	Glucose Intolerance	VanishH+_bg	10270	453	6
Rep_1621	-0.00650724	0.0127108	-0.511946	0.608689	0.0375787	0.0440859	0.000815731	0.0436	0.0428	0.0008	-0.174	0.711038	-1	2.6103	12	0.0375787	Glucose Intolerance	VanishH+_bg	10270	453	6
Rep_1622	-0.00778438	0.0113805	-0.684009	0.49397	0.0274765	0.0352609	0.00229649	0.0437	0.0414	0.0023	-0.2624	0.622265	-1	1.80218	9	0.0274765	Glucose Intolerance	VanishH+_bg	10270	453	6
Rep_1623	0	0			0	0	0	0	0	0	0		0	0.0223476	1	0	Glucose Intolerance	VanishH+_bg	10270	453	6
Rep_1625	-7.25218e-05	0.00594122	-0.0122066	0.990261	0.00843474	0.00850726	-0.00383188	0.0055	0.0093	-0.0038	-0.0087	0.704651	-1	1.8869	11	0.00843474	Glucose Intolerance	VanishH+_bg	10270	453	6
Rep_1627	-0.0037877	0.00308927	-1.22608	0.220168	3.85031e-05	0.0038262	-0.0018657	0.0003	0.0021	-0.0019	-4.6964	0.0644595	-1	0.0223476	1	3.85031e-05	Glucose Intolerance	VanishH+_bg	10270	453	6
Rep_1628	-0.00106479	0.00837412	-0.127152	0.89882	0.0164992	0.017564	0.0162791	0.0347	0.0185	0.0163	-0.0649	0.905922	-1	2.78803	16	0.0164992	Glucose Intolerance	VanishH+_bg	10270	453	6
Rep_163	0	0			0	0	0	0	0	0	0		0	0.0223476	1	0	Glucose Intolerance	VanishH+_bg	10270	453	6
Rep_1630	0	0			0	0	0	0	0	0	0		0	0.0223476	1	0	Glucose Intolerance	VanishH+_bg	10270	453	6
Rep_1633	0.00231854	0.00522835	0.443455	0.657436	0.00790683	0.00558829	0.00247054	0.0068	0.0044	0.0025	0.3534	0.969694	1	1.8869	11	0.00790683	Glucose Intolerance	VanishH+_bg	10270	453	6
Rep_1634	0.00460334	0.00819927	0.561432	0.574503	0.0188532	0.0142499	0.00304785	0.0167	0.0136	0.003	0.2859	0.750664	1	3.01366	17	0.0188532	Glucose Intolerance	VanishH+_bg	10270	453	6
Rep_1635	-0.0168045	0.010055	-1.67125	0.0946715	0.0154035	0.0322081	-0.025037	0.0129	0.038	-0.025	-0.7856	0.127494	-1	2.38879	14	0.0154035	Glucose Intolerance	VanishH+_bg	10270	453	6
Rep_1637	0.00132375	0.00381087	0.347362	0.72832	0.00419261	0.00286886	0.000344844	0.0055	0.0052	0.0003	0.3794	0.861935	1	1.09975	7	0.00419261	Glucose Intolerance	VanishH+_bg	10270	453	6
Rep_1638	0.00179265	0.00177319	1.01098	0.312027	0.00179265	0	0.00155952	0.0016	0	0.0016	0	0.883803	1	0.753572	5	0.00179265	Glucose Intolerance	VanishH+_bg	10270	453	6
Rep_1639	-0.00203969	0.00866056	-0.235514	0.813809	0.0168194	0.0188591	-0.00231253	0.0165	0.0188	-0.0023	-0.1169	0.991869	-1	2.97881	17	0.0168194	Glucose Intolerance	VanishH+_bg	10270	453	6
Rep_164	0	0			0	0	0	0	0	0	0		0	0.0223476	1	0	Glucose Intolerance	VanishH+_bg	10270	453	6
Rep_1640	-0.00901632	0.00872017	-1.03396	0.301154	0.0132603	0.0222766	-0.000798003	0.0183	0.0191	-0.0008	-0.5371	0.416496	-1	1.95788	12	0.0132603	Glucose Intolerance	VanishH+_bg	10270	453	6
Rep_1641	0	0			0	0	0	0	0	0	0		0	0.0223476	1	0	Glucose Intolerance	VanishH+_bg	10270	453	6
Rep_1642	-0.00643406	0.0113042	-0.569174	0.569238	0.0281243	0.0345584	0.0166346	0.0497	0.0331	0.0166	-0.2185	0.695116	-1	1.80218	9	0.0281243	Glucose Intolerance	VanishH+_bg	10270	453	6
Rep_1643	-0.00865502	0.0133115	-0.65019	0.515569	0.038568	0.047223	0.00266533	0.0447	0.0421	0.0027	-0.2117	0.604583	-1	3.13466	14	0.038568	Glucose Intolerance	VanishH+_bg	10270	453	6
Rep_1644	-0.011319	0.0124601	-0.908419	0.363657	0.0309064	0.0422254	-2.35367e-05	0.0425	0.0425	0	-0.3201	0.454105	-1	2.10148	10	0.0309064	Glucose Intolerance	VanishH+_bg	10270	453	6
Rep_1649	0.00809978	0.00869051	0.932026	0.351323	0.0229908	0.014891	0.0110047	0.0291	0.0181	0.011	0.4457	0.532319	1	2.24738	12	0.0229908	Glucose Intolerance	VanishH+_bg	10270	453	6
Rep_1652	0.00180338	0.00177887	1.01377	0.31069	0.00180338	0	0.00368839	0.0037	0	0.0037	0	0.895377	1	0.753572	5	0.00180338	Glucose Intolerance	VanishH+_bg	10270	453	6
Rep_1653	0.000249161	0.000661515	0.376652	0.706432	0.000249161	0	0.00171124	0.0017	0	0.0017	0	0.0624781	1	0.293312	1	0.000249161	Glucose Intolerance	VanishH+_bg	10270	453	6
Rep_1654	-0.0123496	0.00733744	-1.68309	0.0923578	0.00571652	0.0180661	-0.00750344	0.0081	0.0156	-0.0075	-1.1718	0.103367	-1	1.12307	7	0.00571652	Glucose Intolerance	VanishH+_bg	10270	453	6
Rep_1655	-0.00317699	0.00615251	-0.516373	0.605594	0.00727111	0.0104481	0.00433528	0.0121	0.0078	0.0043	-0.3718	0.856947	-1	1.72451	10	0.00727111	Glucose Intolerance	VanishH+_bg	10270	453	6
Rep_1656	0.00220267	0.0104251	0.211286	0.832664	0.0281824	0.0259798	0.0141578	0.0417	0.0275	0.0142	0.0856	0.994361	1	1.80218	9	0.0281824	Glucose Intolerance	VanishH+_bg	10270	453	6
Rep_1657	0.000187007	0.000573099	0.326308	0.744191	0.000187007	0	0.00128437	0.0013	0	0.0013	0	0.026428	1	0.293312	1	0.000187007	Glucose Intolerance	VanishH+_bg	10270	453	6
Rep_1659	-0.00251117	0.0105037	-0.239074	0.811048	0.0259456	0.0284567	0.00837244	0.0365	0.0282	0.0084	-0.0976	0.970116	-1	2.72834	14	0.0259456	Glucose Intolerance	VanishH+_bg	10270	453	6
Rep_166	0	0			0	0	0	0	0	0	0		0	0.0223476	1	0	Glucose Intolerance	VanishH+_bg	10270	453	6
Rep_1660	0.000191805	0.000580404	0.330468	0.741047	0.000191805	0	0.00131732	0.0013	0	0.0013	0	0.0287698	1	0.293312	1	0.000191805	Glucose Intolerance	VanishH+_bg	10270	453	6
Rep_1661	-0.0160022	0.00902757	-1.77259	0.0762959	0.0102294	0.0262316	0.0019962	0.0268	0.0248	0.002	-0.9565	0.0989373	-1	2.02479	12	0.0102294	Glucose Intolerance	VanishH+_bg	10270	453	6
Rep_1662	0.000982996	0.00329339	0.298476	0.76534	0.00312732	0.00214433	0.00337585	0.0056	0.0022	0.0034	0.3774	0.763642	1	0.662239	4	0.00312732	Glucose Intolerance	VanishH+_bg	10270	453	6
Rep_1664	0.00165162	0.0017021	0.970341	0.331876	0.00165162	0	0.00143682	0.0014	0	0.0014	0	0.828523	1	0.46161	3	0.00165162	Glucose Intolerance	VanishH+_bg	10270	453	6
Rep_1665	0	0			0	0	0	0	0	0	0		0	0.0223476	1	0	Glucose Intolerance	VanishH+_bg	10270	453	6
Rep_1666	0	0			0	0	0	0	0	0	0		0	0.0223476	1	0	Glucose Intolerance	VanishH+_bg	10270	453	6
Rep_1667	0	0			0	0	0	0	0	0	0		0	0.0223476	1	0	Glucose Intolerance	VanishH+_bg	10270	453	6
Rep_167	0	0			0	0	0	0	0	0	0		0	0.0223476	1	0	Glucose Intolerance	VanishH+_bg	10270	453	6
Rep_1670	0.00159159	0.00167092	0.952524	0.340831	0.00159159	0	0.00138461	0.0014	0	0.0014	0	0.803727	1	0.46161	3	0.00159159	Glucose Intolerance	VanishH+_bg	10270	453	6
Rep_1671	0.0101848	0.00729788	1.39558	0.162842	0.0190993	0.00891449	0.0153579	0.0223	0.007	0.0154	0.7995	0.314885	1	3.01366	17	0.0190993	Glucose Intolerance	VanishH+_bg	10270	453	6
Rep_1675	0.0200734	0.0136164	1.47421	0.140425	0.0591247	0.0390513	0.0817159	0.1244	0.0427	0.0817	0.4509	0.217088	1	3.23428	12	0.0591247	Glucose Intolerance	VanishH+_bg	10270	453	6
Rep_1677	0	0			0	0	0	0	0	0	0		0	0.0223476	1	0	Glucose Intolerance	VanishH+_bg	10270	453	6
Rep_1678	0.00026157	0.000677786	0.385917	0.699558	0.00026157	0	0.00179646	0.0018	0	0.0018	0	0.0708542	1	0.293312	1	0.00026157	Glucose Intolerance	VanishH+_bg	10270	453	6
Rep_1679	-3.20777e-05	0.00352798	-0.00909238	0.992745	0.00293334	0.00296541	0.001834	0.0042	0.0023	0.0018	-0.011	0.564533	-1	0.650651	4	0.00293334	Glucose Intolerance	VanishH+_bg	10270	453	6
Rep_168	0	0			0	0	0	0	0	0	0		0	0.0223476	1	0	Glucose Intolerance	VanishH+_bg	10270	453	6
Rep_1680	0.000763495	0.00364818	0.209281	0.834229	0.00362299	0.0028595	0.000918181	0.0032	0.0022	0.0009	0.2401	0.717864	1	0.968089	6	0.00362299	Glucose Intolerance	VanishH+_bg	10270	453	6
Rep_1681	-0.00384867	0.00470206	-0.818506	0.413068	0.00302022	0.00686889	-0.00279572	0.004	0.0068	-0.0028	-0.8344	0.70277	-1	0.807085	5	0.00302022	Glucose Intolerance	VanishH+_bg	10270	453	6
Rep_1683	0	0			0	0	0	0	0	0	0		0	0.0223476	1	0	Glucose Intolerance	VanishH+_bg	10270	453	6
Rep_1688	0.00173271	0.0017427	0.994271	0.320091	0.00173271	0	0.000973064	0.001	0	0.001	0	0.839307	1	0.608726	4	0.00173271	Glucose Intolerance	VanishH+_bg	10270	453	6
Rep_169	0	0			0	0	0	0	0	0	0		0	0.0223476	1	0	Glucose Intolerance	VanishH+_bg	10270	453	6
Rep_1690	0	0			0	0	0	0	0	0	0		0	0.0223476	1	0	Glucose Intolerance	VanishH+_bg	10270	453	6
Rep_1691	0.00301258	0.00229433	1.31305	0.189166	0.00301258	0	0.00117651	0.0012	0	0.0012	0	0.649276	1	0.807085	5	0.00301258	Glucose Intolerance	VanishH+_bg	10270	453	6
Rep_1694	0	0			0	0	0	0	0	0	0		0	0.0223476	1	0	Glucose Intolerance	VanishH+_bg	10270	453	6
Rep_1696	-0.00247075	0.00732501	-0.337304	0.735888	0.0117099	0.0141807	0.00905007	0.0215	0.0125	0.0091	-0.1996	0.963191	-1	1.29044	8	0.0117099	Glucose Intolerance	VanishH+_bg	10270	453	6
Rep_1697	-0.0112364	0.0109976	-1.02171	0.306917	0.0251167	0.0363531	0.00380003	0.0323	0.0285	0.0038	-0.412	0.3892	-1	2.91383	15	0.0251167	Glucose Intolerance	VanishH+_bg	10270	453	6
Rep_170	0	0			0	0	0	0	0	0	0		0	0.0223476	1	0	Glucose Intolerance	VanishH+_bg	10270	453	6
Rep_1701	0	0			0	0	0	0	0	0	0		0	0.0223476	1	0	Glucose Intolerance	VanishH+_bg	10270	453	6
Rep_1702	0	0			0	0	0	0	0	0	0		0	0.0223476	1	0	Glucose Intolerance	VanishH+_bg	10270	453	6
Rep_1703	0	0			0	0	0	0	0	0	0		0	0.0223476	1	0	Glucose Intolerance	VanishH+_bg	10270	453	6
Rep_1704	0	0			0	0	0	0	0	0	0		0	0.0223476	1	0	Glucose Intolerance	VanishH+_bg	10270	453	6
Rep_1706	2.5577e-05	0.000211948	0.120676	0.903948	2.5577e-05	0	0.000175663	0.0002	0	0.0002	0	8.59486e-11	1	0.0223476	1	2.5577e-05	Glucose Intolerance	VanishH+_bg	10270	453	6
Rep_1707	0	0			0	0	0	0	0	0	0		0	0.0223476	1	0	Glucose Intolerance	VanishH+_bg	10270	453	6
Rep_1710	0.00212255	0.0019293	1.10017	0.27126	0.00212255	0	0.00262725	0.0026	0	0.0026	0	0.998841	1	0.753572	5	0.00212255	Glucose Intolerance	VanishH+_bg	10270	453	6
Rep_1711	-0.0011781	0.00291375	-0.404324	0.685974	0.00131245	0.00249055	-8.53558e-05	0.0019	0.0019	-0.0001	-0.6427	0.732509	-1	0.153366	1	0.00131245	Glucose Intolerance	VanishH+_bg	10270	453	6
Rep_1712	0.00560246	0.0031306	1.78958	0.0735216	0.00560246	0	0.00758941	0.0076	0	0.0076	0	0.394203	1	0.791376	5	0.00560246	Glucose Intolerance	VanishH+_bg	10270	453	6
Rep_1714	0	0			0	0	0	0	0	0	0		0	0.0223476	1	0	Glucose Intolerance	VanishH+_bg	10270	453	6
Rep_1717	0.0014602	0.00160054	0.912312	0.361604	0.0014602	0	0.0012703	0.0013	0	0.0013	0	0.746562	1	0.307741	2	0.0014602	Glucose Intolerance	VanishH+_bg	10270	453	6
Rep_1718	1.83403e-09	1.79477e-06	0.00102188	0.999185	1.83403e-09	0	1.25962e-08	0	0	0	0	0	1	0.0223476	1	1.83403e-09	Glucose Intolerance	VanishH+_bg	10270	453	6	below double precision (< 1e-308)
Rep_1719	0	0			0	0	0	0	0	0	0		0	0.0223476	1	0	Glucose Intolerance	VanishH+_bg	10270	453	6
Rep_1722	0	0			0	0	0	0	0	0	0		0	0.0223476	1	0	Glucose Intolerance	VanishH+_bg	10270	453	6
Rep_1724	0	0			0	0	0	0	0	0	0		0	0.0223476	1	0	Glucose Intolerance	VanishH+_bg	10270	453	6
Rep_1725	0	0			0	0	0	0	0	0	0		0	0.0223476	1	0	Glucose Intolerance	VanishH+_bg	10270	453	6
Rep_1726	0.0014602	0.00160054	0.912312	0.361604	0.0014602	0	0.0012703	0.0013	0	0.0013	0	0.746562	1	0.307741	2	0.0014602	Glucose Intolerance	VanishH+_bg	10270	453	6
Rep_1727	0	0			0	0	0	0	0	0	0		0	0.0223476	1	0	Glucose Intolerance	VanishH+_bg	10270	453	6
Rep_173	0.00199192	0.00186822	1.06621	0.286327	0.00199192	0	0.00111863	0.0011	0	0.0011	0	0.948529	1	0.753572	5	0.00199192	Glucose Intolerance	VanishH+_bg	10270	453	6
Rep_1733	0	0			0	0	0	0	0	0	0		0	0.0223476	1	0	Glucose Intolerance	VanishH+_bg	10270	453	6
Rep_1735	0.00179359	0.00768711	0.233325	0.815509	0.0157929	0.0139993	0.00439179	0.0167	0.0123	0.0044	0.1279	0.966805	1	2.78803	16	0.0157929	Glucose Intolerance	VanishH+_bg	10270	453	6
Rep_1736	0.000768833	0.00936919	0.0820596	0.934599	0.0223812	0.0216124	0.0108315	0.0318	0.0209	0.0108	0.0371	0.888773	1	2.22579	12	0.0223812	Glucose Intolerance	VanishH+_bg	10270	453	6
Rep_1737	0	0			0	0	0	0	0	0	0		0	0.0223476	1	0	Glucose Intolerance	VanishH+_bg	10270	453	6
Rep_1741	0	0			0	0	0	0	0	0	0		0	0.0223476	1	0	Glucose Intolerance	VanishH+_bg	10270	453	6
Rep_1742	0	0			0	0	0	0	0	0	0		0	0.0223476	1	0	Glucose Intolerance	VanishH+_bg	10270	453	6
Rep_1743	0	0			0	0	0	0	0	0	0		0	0.0223476	1	0	Glucose Intolerance	VanishH+_bg	10270	453	6
Rep_1744	0	0			0	0	0	0	0	0	0		0	0.0223476	1	0	Glucose Intolerance	VanishH+_bg	10270	453	6
Rep_1745	0	0			0	0	0	0	0	0	0		0	0.0223476	1	0	Glucose Intolerance	VanishH+_bg	10270	453	6
Rep_1746	0	0			0	0	0	0	0	0	0		0	0.0223476	1	0	Glucose Intolerance	VanishH+_bg	10270	453	6
Rep_1747	0	0			0	0	0	0	0	0	0		0	0.0223476	1	0	Glucose Intolerance	VanishH+_bg	10270	453	6
Rep_1748	0	0			0	0	0	0	0	0	0		0	0.0223476	1	0	Glucose Intolerance	VanishH+_bg	10270	453	6
Rep_175	-0.0014884	0.00192675	-0.772494	0.439822	0	0.0014884	-0.00268245	0	0.0027	-0.0027	0	0.762303	-1	0.0223476	1	0	Glucose Intolerance	VanishH+_bg	10270	453	6
Rep_1750	0	0			0	0	0	0	0	0	0		0	0.0223476	1	0	Glucose Intolerance	VanishH+_bg	10270	453	6
Rep_1753	0	0			0	0	0	0	0	0	0		0	0.0223476	1	0	Glucose Intolerance	VanishH+_bg	10270	453	6
Rep_1755	0	0			0	0	0	0	0	0	0		0	0.0223476	1	0	Glucose Intolerance	VanishH+_bg	10270	453	6
Rep_1756	0.00262971	0.00214725	1.22469	0.220693	0.00262971	0	0.00325888	0.0033	0	0.0033	0	0.859841	1	0.797767	5	0.00262971	Glucose Intolerance	VanishH+_bg	10270	453	6
Rep_1758	0.0130428	0.00570297	2.28703	0.0221943	0.0154961	0.00245327	0.0110964	0.0155	0.0044	0.0111	1.8828	0.0978029	1	2.75471	16	0.0154961	Glucose Intolerance	VanishH+_bg	10270	453	6
Rep_176	0	0			0	0	0	0	0	0	0		0	0.0223476	1	0	Glucose Intolerance	VanishH+_bg	10270	453	6
Rep_1760	0.00184449	0.00179861	1.02551	0.305123	0.00184449	0	0.00160461	0.0016	0	0.0016	0	0.903136	1	0.753572	5	0.00184449	Glucose Intolerance	VanishH+_bg	10270	453	6
Rep_1761	0	0			0	0	0	0	0	0	0		0	0.0223476	1	0	Glucose Intolerance	VanishH+_bg	10270	453	6
Rep_1763	0.00179265	0.00177319	1.01098	0.312027	0.00179265	0	0.00155952	0.0016	0	0.0016	0	0.883803	1	0.753572	5	0.00179265	Glucose Intolerance	VanishH+_bg	10270	453	6
Rep_1768	3.85031e-05	0.000260047	0.148062	0.882294	3.85031e-05	0	0.00026444	0.0003	0	0.0003	0	1.45885e-07	1	0.0223476	1	3.85031e-05	Glucose Intolerance	VanishH+_bg	10270	453	6
Rep_1773	0	0			0	0	0	0	0	0	0		0	0.0223476	1	0	Glucose Intolerance	VanishH+_bg	10270	453	6
Rep_1775	0	0			0	0	0	0	0	0	0		0	0.0223476	1	0	Glucose Intolerance	VanishH+_bg	10270	453	6
Rep_1776	0.000187007	0.000573099	0.326308	0.744191	0.000187007	0	0.00128437	0.0013	0	0.0013	0	0.026428	1	0.293312	1	0.000187007	Glucose Intolerance	VanishH+_bg	10270	453	6
Rep_1781	0	0			0	0	0	0	0	0	0		0	0.0223476	1	0	Glucose Intolerance	VanishH+_bg	10270	453	6
Rep_1782	0.00766778	0.00366058	2.09469	0.0361983	0.00766778	0	0.00945808	0.0095	0	0.0095	0	0.25316	1	1.72451	10	0.00766778	Glucose Intolerance	VanishH+_bg	10270	453	6
Rep_1784	0	0			0	0	0	0	0	0	0		0	0.0223476	1	0	Glucose Intolerance	VanishH+_bg	10270	453	6
Rep_1785	-0.00463253	0.0035437	-1.30726	0.191125	0.000247618	0.00488015	-0.00267997	0.0017	0.0044	-0.0027	-2.981	0.407211	-1	0.293312	1	0.000247618	Glucose Intolerance	VanishH+_bg	10270	453	6
Rep_1787	7.96516e-05	0.000374025	0.212958	0.83136	7.96516e-05	0	0.000547049	0.0005	0	0.0005	0	0.000336864	1	0.0223476	1	7.96516e-05	Glucose Intolerance	VanishH+_bg	10270	453	6
Rep_1788	0	0			0	0	0	0	0	0	0		0	0.0223476	1	0	Glucose Intolerance	VanishH+_bg	10270	453	6
Rep_1789	0	0			0	0	0	0	0	0	0		0	0.0223476	1	0	Glucose Intolerance	VanishH+_bg	10270	453	6
Rep_1790	0	0			0	0	0	0	0	0	0		0	0.0223476	1	0	Glucose Intolerance	VanishH+_bg	10270	453	6
Rep_1794	0.00426727	0.0027337	1.56099	0.118527	0.00426727	0	0.00552589	0.0055	0	0.0055	0	0.552673	1	1.09975	7	0.00426727	Glucose Intolerance	VanishH+_bg	10270	453	6
Rep_1796	0	0			0	0	0	0	0	0	0		0	0.0223476	1	0	Glucose Intolerance	VanishH+_bg	10270	453	6
Rep_1798	-0.0142683	0.0290407	-0.491322	0.623198	0.359063	0.373332	0.0838438	0.4551	0.3712	0.0838	-0.072	0.675918	-1	0.504624	1	0.359063	Glucose Intolerance	VanishH+_bg	10270	453	6
Rep_1799	0.0029261	0.00226445	1.29219	0.196291	0.0029261	0	0.00254556	0.0025	0	0.0025	0	0.783468	1	0.650651	4	0.0029261	Glucose Intolerance	VanishH+_bg	10270	453	6
Rep_180	-0.00150915	0.00193959	-0.778079	0.436522	0	0.00150915	-0.00157901	0	0.0016	-0.0016	0	0.727755	-1	0.0223476	1	0	Glucose Intolerance	VanishH+_bg	10270	453	6
Rep_1801	0	0			0	0	0	0	0	0	0		0	0.0223476	1	0	Glucose Intolerance	VanishH+_bg	10270	453	6
Rep_1802	0	0			0	0	0	0	0	0	0		0	0.0223476	1	0	Glucose Intolerance	VanishH+_bg	10270	453	6
Rep_1803	0	0			0	0	0	0	0	0	0		0	0.0223476	1	0	Glucose Intolerance	VanishH+_bg	10270	453	6
Rep_1807	0	0			0	0	0	0	0	0	0		0	0.0223476	1	0	Glucose Intolerance	VanishH+_bg	10270	453	6
Rep_1808	0	0			0	0	0	0	0	0	0		0	0.0223476	1	0	Glucose Intolerance	VanishH+_bg	10270	453	6
Rep_1809	0	0			0	0	0	0	0	0	0		0	0.0223476	1	0	Glucose Intolerance	VanishH+_bg	10270	453	6
Rep_1811	0	0			0	0	0	0	0	0	0		0	0.0223476	1	0	Glucose Intolerance	VanishH+_bg	10270	453	6
Rep_1812	-0.00155337	0.004653	-0.333843	0.738498	0.00424055	0.00579393	0.000708357	0.005	0.0042	0.0007	-0.3157	0.8916	-1	1.09975	7	0.00424055	Glucose Intolerance	VanishH+_bg	10270	453	6
Rep_1813	-0.000916788	0.00287757	-0.318598	0.750032	0.00140973	0.00232652	-0.00133261	0.0011	0.0024	-0.0013	-0.501	0.682262	-1	0.153366	1	0.00140973	Glucose Intolerance	VanishH+_bg	10270	453	6
Rep_1814	0.00253586	0.00210824	1.20283	0.229041	0.00253586	0	0.00208127	0.0021	0	0.0021	0	0.878388	1	0.951636	6	0.00253586	Glucose Intolerance	VanishH+_bg	10270	453	6
Rep_1815	0.000794736	0.00472846	0.168075	0.866524	0.00572376	0.00492903	-0.000303108	0.0049	0.0052	-0.0003	0.1495	0.796079	1	1.12307	7	0.00572376	Glucose Intolerance	VanishH+_bg	10270	453	6
Rep_1817	0.00401278	0.00265117	1.51359	0.130131	0.00401278	0	0.00726828	0.0073	0	0.0073	0	0.589428	1	1.09975	7	0.00401278	Glucose Intolerance	VanishH+_bg	10270	453	6
Rep_1819	-0.0208262	0.0219675	-0.948047	0.343105	0.176221	0.197047	-0.00116333	0.2076	0.2087	-0.0012	-0.1855	0.390204	-1	3.53283	11	0.176221	Glucose Intolerance	VanishH+_bg	10270	453	6
Rep_1820	-0.00255701	0.00383195	-0.667286	0.504589	0.00196048	0.00451749	1.34181e-05	0.0029	0.0029	0	-0.8348	0.885018	-1	0.753572	5	0.00196048	Glucose Intolerance	VanishH+_bg	10270	453	6
Rep_1821	-0.0131134	0.00779052	-1.68325	0.0923276	0.00694298	0.0200563	-0.00727743	0.0159	0.0231	-0.0073	-1.086	0.139175	-1	1.38984	8	0.00694298	Glucose Intolerance	VanishH+_bg	10270	453	6
Rep_1822	0.00203343	0.00630165	0.322682	0.746936	0.0107074	0.00867392	0.000888576	0.0087	0.0078	0.0009	0.2145	0.987206	1	1.84567	11	0.0107074	Glucose Intolerance	VanishH+_bg	10270	453	6
Rep_1824	-0.00171917	0.00470291	-0.365555	0.714697	0.00420655	0.00592572	0.0030435	0.009	0.0059	0.003	-0.3433	0.932451	-1	1.09975	7	0.00420655	Glucose Intolerance	VanishH+_bg	10270	453	6
Rep_1826	-0.0184487	0.0197956	-0.931957	0.351359	0.0929327	0.111381	0.0135433	0.1118	0.0982	0.0135	-0.2031	0.390327	-1	3.29002	12	0.0929327	Glucose Intolerance	VanishH+_bg	10270	453	6
Rep_1828	-0.00798992	0.00445542	-1.7933	0.0729246	2.32251e-05	0.00801314	-0.00688251	0.0002	0.007	-0.0069	-5.8436	0.0665514	-1	0.0223476	1	2.32251e-05	Glucose Intolerance	VanishH+_bg	10270	453	6
Rep_183	-0.00529526	0.00362432	-1.46103	0.144006	0	0.00529526	-0.00413628	0	0.0041	-0.0041	0	0.233887	-1	0.0223476	1	0	Glucose Intolerance	VanishH+_bg	10270	453	6
Rep_1834	0.00161536	0.00334413	0.483043	0.629065	0.00357991	0.00196456	0.000224682	0.0023	0.0021	0.0002	0.6001	0.872176	1	0.968089	6	0.00357991	Glucose Intolerance	VanishH+_bg	10270	453	6
Rep_1836	0.0183566	0.01608	1.14158	0.25363	0.0796162	0.0612596	0.0824223	0.1443	0.0618	0.0824	0.2974	0.330656	1	2.44308	9	0.0796162	Glucose Intolerance	VanishH+_bg	10270	453	6
Rep_1838	2.3973e-05	0.00242966	0.00986679	0.992128	0.00140228	0.00137831	0.000950668	0.0034	0.0025	0.001	0.0172	0.488964	1	0.153366	1	0.00140228	Glucose Intolerance	VanishH+_bg	10270	453	6
Rep_1841	0.00806311	0.00681598	1.18297	0.23682	0.0160454	0.00798231	0.0162008	0.023	0.0068	0.0162	0.7239	0.422676	1	2.78803	16	0.0160454	Glucose Intolerance	VanishH+_bg	10270	453	6
Rep_1843	0	0			0	0	0	0	0	0	0		0	0.0223476	1	0	Glucose Intolerance	VanishH+_bg	10270	453	6
Rep_1844	0	0			0	0	0	0	0	0	0		0	0.0223476	1	0	Glucose Intolerance	VanishH+_bg	10270	453	6
Rep_1845	0.000427413	0.0182597	0.0234074	0.981325	0.0880724	0.087645	0.0139876	0.0957	0.0817	0.014	0.0054	0.926973	1	2.71105	10	0.0880724	Glucose Intolerance	VanishH+_bg	10270	453	6
Rep_1847	-0.0068004	0.0107059	-0.635201	0.525297	0.0244489	0.0312493	-0.0160883	0.0153	0.0314	-0.0161	-0.259	0.660295	-1	2.91383	15	0.0244489	Glucose Intolerance	VanishH+_bg	10270	453	6
Rep_1848	-0.00229229	0.00255896	-0.895789	0.370365	0.000198263	0.00249055	-0.000583763	0.0014	0.0019	-0.0006	-2.5307	0.935065	-1	0.293312	1	0.000198263	Glucose Intolerance	VanishH+_bg	10270	453	6
Rep_1852	0.00366493	0.00324736	1.12859	0.259071	0.00463501	0.000970072	0.00276103	0.0038	0.001	0.0028	1.564	0.691162	1	0.938477	6	0.00463501	Glucose Intolerance	VanishH+_bg	10270	453	6
Rep_1853	0.00351095	0.00522267	0.672252	0.501424	0.00856314	0.0050522	0.000517607	0.0058	0.0053	0.0005	0.5345	0.801919	1	1.8869	11	0.00856314	Glucose Intolerance	VanishH+_bg	10270	453	6
Rep_1857	0.00199397	0.00186918	1.06676	0.286078	0.00199397	0	0.00111978	0.0011	0	0.0011	0	0.949342	1	0.753572	5	0.00199397	Glucose Intolerance	VanishH+_bg	10270	453	6
Rep_1858	0.00187826	0.00181426	1.03528	0.300539	0.00187826	0	0.0010548	0.0011	0	0.0011	0	0.902318	1	0.753572	5	0.00187826	Glucose Intolerance	VanishH+_bg	10270	453	6
Rep_1859	0.00187826	0.00181426	1.03528	0.300539	0.00187826	0	0.0010548	0.0011	0	0.0011	0	0.902318	1	0.753572	5	0.00187826	Glucose Intolerance	VanishH+_bg	10270	453	6
Rep_1861	-0.0024129	0.00245068	-0.984585	0.324828	0	0.0024129	-0.00188479	0	0.0019	-0.0019	0	0.873499	-1	0.0223476	1	0	Glucose Intolerance	VanishH+_bg	10270	453	6
Rep_1862	-0.00241498	0.00475422	-0.507965	0.611478	0.00390266	0.00631764	-0.00266628	0.0039	0.0066	-0.0027	-0.4817	0.953623	-1	1.26917	8	0.00390266	Glucose Intolerance	VanishH+_bg	10270	453	6
Rep_1864	0.000189741	0.00241107	0.0786957	0.937275	0.00147839	0.00128865	-0.000193048	0.0012	0.0013	-0.0002	0.1374	0.456415	1	0.46161	3	0.00147839	Glucose Intolerance	VanishH+_bg	10270	453	6
Rep_1865	0	0			0	0	0	0	0	0	0		0	0.0223476	1	0	Glucose Intolerance	VanishH+_bg	10270	453	6
Rep_1866	0	0			0	0	0	0	0	0	0		0	0.0223476	1	0	Glucose Intolerance	VanishH+_bg	10270	453	6
Rep_1868	4.56626e-08	8.9554e-06	0.00509889	0.995932	4.56626e-08	0	3.97241e-08	0	0	0	0	0	1	0.0223476	1	4.56626e-08	Glucose Intolerance	VanishH+_bg	10270	453	6	below double precision (< 1e-308)
Rep_1869	0	0			0	0	0	0	0	0	0		0	0.0223476	1	0	Glucose Intolerance	VanishH+_bg	10270	453	6
Rep_187	-0.0006839	0.00311445	-0.21959	0.826191	0.00188014	0.00256404	-0.000946991	0.0011	0.002	-0.0009	-0.3102	0.59916	-1	0.753572	5	0.00188014	Glucose Intolerance	VanishH+_bg	10270	453	6
Rep_1870	3.84913e-05	0.000260007	0.148039	0.882312	3.84913e-05	0	0.000264359	0.0003	0	0.0003	0	1.45228e-07	1	0.0223476	1	3.84913e-05	Glucose Intolerance	VanishH+_bg	10270	453	6
Rep_1873	0.0542751	0.0282795	1.91924	0.0549544	0.516166	0.461891	-0.0239273	0.4324	0.4564	-0.0239	0.2864	0.0657069	1	0.711061	1	0.516166	Glucose Intolerance	VanishH+_bg	10270	453	6
Rep_1874	0.00433103	0.00798576	0.542343	0.587582	0.0177325	0.0134015	0.00177189	0.0144	0.0126	0.0018	0.2837	0.788462	1	3.01366	17	0.0177325	Glucose Intolerance	VanishH+_bg	10270	453	6
Rep_1876	0	0			0	0	0	0	0	0	0		0	0.0223476	1	0	Glucose Intolerance	VanishH+_bg	10270	453	6
Rep_1877	0.00103402	0.00343077	0.301396	0.763113	0.00338691	0.00235289	-0.000249088	0.0022	0.0025	-0.0002	0.3658	0.762436	1	0.818153	5	0.00338691	Glucose Intolerance	VanishH+_bg	10270	453	6
Rep_1878	-0.00639921	0.00398546	-1.60564	0.108353	0	0.00639921	-0.00669543	0	0.0067	-0.0067	0	0.240293	-1	0.0223476	1	0	Glucose Intolerance	VanishH+_bg	10270	453	6
Rep_188	0	0			0	0	0	0	0	0	0		0	0.0223476	1	0	Glucose Intolerance	VanishH+_bg	10270	453	6
Rep_1881	0.00146484	0.00160298	0.913822	0.36081	0.00146484	0	0.00114467	0.0011	0	0.0011	0	0.74212	1	0.46161	3	0.00146484	Glucose Intolerance	VanishH+_bg	10270	453	6
Rep_1882	0.00402612	0.00457355	0.880306	0.378694	0.00733849	0.00331237	0.000977511	0.0044	0.0035	0.001	0.8038	0.695181	1	1.72451	10	0.00733849	Glucose Intolerance	VanishH+_bg	10270	453	6
Rep_1883	0	0			0	0	0	0	0	0	0		0	0.0223476	1	0	Glucose Intolerance	VanishH+_bg	10270	453	6
Rep_1885	0	0			0	0	0	0	0	0	0		0	0.0223476	1	0	Glucose Intolerance	VanishH+_bg	10270	453	6
Rep_1886	0	0			0	0	0	0	0	0	0		0	0.0223476	1	0	Glucose Intolerance	VanishH+_bg	10270	453	6
Rep_1887	0	0			0	0	0	0	0	0	0		0	0.0223476	1	0	Glucose Intolerance	VanishH+_bg	10270	453	6
Rep_1888	0	0			0	0	0	0	0	0	0		0	0.0223476	1	0	Glucose Intolerance	VanishH+_bg	10270	453	6
Rep_1889	0.0182111	0.0212728	0.856076	0.391956	0.134185	0.115974	0.0360749	0.1452	0.1092	0.0361	0.1696	0.45907	1	4.67945	16	0.134185	Glucose Intolerance	VanishH+_bg	10270	453	6
Rep_1890	0.00501504	0.0114304	0.438744	0.660847	0.0356217	0.0306066	-0.0085593	0.0226	0.0312	-0.0086	0.1613	0.804131	1	2.80666	13	0.0356217	Glucose Intolerance	VanishH+_bg	10270	453	6
Rep_1891	0.0065841	0.0169559	0.388308	0.697788	0.0799385	0.0733544	-0.00845691	0.0617	0.0702	-0.0085	0.0967	0.793788	1	2.16207	8	0.0799385	Glucose Intolerance	VanishH+_bg	10270	453	6
Rep_1892	0.0327374	0.0210999	1.55155	0.120771	0.138568	0.10583	0.0672902	0.1697	0.1024	0.0673	0.308	0.159591	1	4.4158	15	0.138568	Glucose Intolerance	VanishH+_bg	10270	453	6
Rep_1893	0.00938102	0.00897044	1.04577	0.295667	0.0249699	0.0155889	0.0183715	0.0327	0.0144	0.0184	0.4847	0.455538	1	2.91383	15	0.0249699	Glucose Intolerance	VanishH+_bg	10270	453	6
Rep_1894	-0.00794262	0.0103275	-0.769072	0.441851	0.0214181	0.0293607	-0.0159503	0.0143	0.0302	-0.016	-0.3279	0.574492	-1	2.55688	14	0.0214181	Glucose Intolerance	VanishH+_bg	10270	453	6
Rep_1895	0.000965326	0.00990279	0.0974801	0.922345	0.0241714	0.0232061	0.00106722	0.0211	0.0201	0.0011	0.0417	0.904214	1	2.7089	14	0.0241714	Glucose Intolerance	VanishH+_bg	10270	453	6
Rep_1896	-0.00526991	0.012061	-0.436939	0.662156	0.0327157	0.0379856	-0.00624352	0.0286	0.0349	-0.0062	-0.1562	0.791985	-1	2.33731	11	0.0327157	Glucose Intolerance	VanishH+_bg	10270	453	6
Rep_1897	0.00647335	0.00453031	1.4289	0.153034	0.0086618	0.00218845	0.00606179	0.0084	0.0023	0.0061	1.3829	0.400627	1	2.20834	13	0.0086618	Glucose Intolerance	VanishH+_bg	10270	453	6
Rep_1898	0	0			0	0	0	0	0	0	0		0	0.0223476	1	0	Glucose Intolerance	VanishH+_bg	10270	453	6
Rep_190	0	0			0	0	0	0	0	0	0		0	0.0223476	1	0	Glucose Intolerance	VanishH+_bg	10270	453	6
Rep_1900	0	0			0	0	0	0	0	0	0		0	0.0223476	1	0	Glucose Intolerance	VanishH+_bg	10270	453	6
Rep_1901	0	0			0	0	0	0	0	0	0		0	0.0223476	1	0	Glucose Intolerance	VanishH+_bg	10270	453	6
Rep_1905	-0.00344367	0.00384239	-0.896231	0.370129	0.00148806	0.00493173	-0.00345158	0.0012	0.0046	-0.0035	-1.2122	0.71342	-1	0.46161	3	0.00148806	Glucose Intolerance	VanishH+_bg	10270	453	6
Rep_1906	-0.00262266	0.00384173	-0.682678	0.49481	0.00195559	0.00457825	-0.00244162	0.0023	0.0048	-0.0024	-0.8567	0.894739	-1	0.753572	5	0.00195559	Glucose Intolerance	VanishH+_bg	10270	453	6
Rep_1907	0.000471454	0.0101981	0.0462297	0.963127	0.0263178	0.0258464	0.00187989	0.0234	0.0215	0.0019	0.0192	0.869572	1	2.54357	13	0.0263178	Glucose Intolerance	VanishH+_bg	10270	453	6
Rep_1909	1.17005e-07	1.43353e-05	0.00816202	0.993488	1.17005e-07	0	1.01788e-07	0	0	0	0	0	1	0.0223476	1	1.17005e-07	Glucose Intolerance	VanishH+_bg	10270	453	6	below double precision (< 1e-308)
Rep_1913	0.006153	0.0151866	0.405161	0.685359	0.0630822	0.0569292	0.0247206	0.0743	0.0496	0.0247	0.1127	0.788661	1	3.50872	13	0.0630822	Glucose Intolerance	VanishH+_bg	10270	453	6
Rep_1914	0.00178454	0.00176925	1.00864	0.313149	0.00178454	0	0.0023497	0.0023	0	0.0023	0	0.882502	1	0.753572	5	0.00178454	Glucose Intolerance	VanishH+_bg	10270	453	6
Rep_1915	-0.00524345	0.00629419	-0.833063	0.404809	0.00626484	0.0115083	-0.00110544	0.0098	0.0109	-0.0011	-0.6081	0.616547	-1	1.33138	8	0.00626484	Glucose Intolerance	VanishH+_bg	10270	453	6
Rep_1916	0.000267877	0.000685909	0.390543	0.696135	0.000267877	0	0.00183978	0.0018	0	0.0018	0	0.0752214	1	0.293312	1	0.000267877	Glucose Intolerance	VanishH+_bg	10270	453	6
Rep_192	-0.00130798	0.00180628	-0.724128	0.468987	0	0.00130798	-0.00235728	0	0.0024	-0.0024	0	0.679086	-1	0.0223476	1	0	Glucose Intolerance	VanishH+_bg	10270	453	6
Rep_1923	0.00336002	0.00242615	1.38492	0.166077	0.00336002	0	0.00292304	0.0029	0	0.0029	0	0.692239	1	0.818153	5	0.00336002	Glucose Intolerance	VanishH+_bg	10270	453	6
Rep_1929	-0.0022919	0.00238942	-0.959187	0.337465	0	0.0022919	-0.00239799	0	0.0024	-0.0024	0	0.939506	-1	0.0223476	1	0	Glucose Intolerance	VanishH+_bg	10270	453	6
Rep_193	0.00643878	0.00649493	0.991355	0.321512	0.0138326	0.00739379	0.0099731	0.017	0.007	0.01	0.6352	0.543896	1	2.15374	13	0.0138326	Glucose Intolerance	VanishH+_bg	10270	453	6
Rep_1930	0.00160391	0.00363409	0.441352	0.658958	0.00404762	0.00244371	0.000364224	0.0023	0.0019	0.0004	0.5046	0.880418	1	1.09975	7	0.00404762	Glucose Intolerance	VanishH+_bg	10270	453	6
Rep_1932	0.000163685	0.00464417	0.0352453	0.971884	0.0051987	0.00503502	0.00189677	0.0047	0.0028	0.0019	0.0322	0.56582	1	0.938477	6	0.0051987	Glucose Intolerance	VanishH+_bg	10270	453	6
Rep_1933	-0.0124093	0.00623085	-1.99159	0.0464161	0.00196932	0.0143786	-0.0122752	0.0021	0.0144	-0.0123	-2.0033	0.0765037	-1	0.753572	5	0.00196932	Glucose Intolerance	VanishH+_bg	10270	453	6
Rep_1936	-0.0142712	0.00856566	-1.6661	0.0956943	0.00929956	0.0235708	-0.0135703	0.0078	0.0214	-0.0136	-0.9485	0.123128	-1	2.199	13	0.00929956	Glucose Intolerance	VanishH+_bg	10270	453	6
Rep_1937	0	0			0	0	0	0	0	0	0		0	0.0223476	1	0	Glucose Intolerance	VanishH+_bg	10270	453	6
Rep_1938	-0.00681686	0.00564318	-1.20798	0.227055	0.00353399	0.0103508	-0.00466325	0.0031	0.0077	-0.0047	-1.0746	0.29987	-1	0.968089	6	0.00353399	Glucose Intolerance	VanishH+_bg	10270	453	6
Rep_1947	3.87339e-05	0.00610413	0.00634552	0.994937	0.00897502	0.00893629	0.00474101	0.0126	0.0078	0.0047	0.0044	0.73678	1	2.36425	14	0.00897502	Glucose Intolerance	VanishH+_bg	10270	453	6
Rep_1949	0	0			0	0	0	0	0	0	0		0	0.0223476	1	0	Glucose Intolerance	VanishH+_bg	10270	453	6
Rep_195	0	0			0	0	0	0	0	0	0		0	0.0223476	1	0	Glucose Intolerance	VanishH+_bg	10270	453	6
Rep_1950	0	0			0	0	0	0	0	0	0		0	0.0223476	1	0	Glucose Intolerance	VanishH+_bg	10270	453	6
Rep_1951	0	0			0	0	0	0	0	0	0		0	0.0223476	1	0	Glucose Intolerance	VanishH+_bg	10270	453	6
Rep_1952	-0.00273299	0.00260789	-1.04797	0.294654	0	0.00273299	-0.00225259	0	0.0023	-0.0023	0	0.764041	-1	0.0223476	1	0	Glucose Intolerance	VanishH+_bg	10270	453	6
Rep_1954	0.0382313	0.0245679	1.55615	0.119672	0.218393	0.180162	0.170481	0.35	0.1795	0.1705	0.2671	0.144173	1	2.43355	7	0.218393	Glucose Intolerance	VanishH+_bg	10270	453	6
Rep_1955	0.0337139	0.0181903	1.8534	0.0638245	0.113411	0.0796968	0.113283	0.2091	0.0958	0.1133	0.4249	0.0993167	1	3.93593	14	0.113411	Glucose Intolerance	VanishH+_bg	10270	453	6
Rep_1956	-0.0105197	0.0170723	-0.616188	0.53777	0.0671752	0.0776949	-0.00275232	0.0815	0.0843	-0.0028	-0.1553	0.635977	-1	3.26708	12	0.0671752	Glucose Intolerance	VanishH+_bg	10270	453	6
Rep_1957	-0.0427717	0.0224035	-1.90915	0.0562426	0.123234	0.166005	0.0401121	0.1985	0.1584	0.0401	-0.3698	0.0656916	-1	4.56442	16	0.123234	Glucose Intolerance	VanishH+_bg	10270	453	6
Rep_196	-0.00838227	0.00603587	-1.38874	0.164911	0.00378078	0.0121631	-0.00599304	0.0067	0.0127	-0.006	-1.186	0.285754	-1	0.952603	6	0.00378078	Glucose Intolerance	VanishH+_bg	10270	453	6
Rep_1962	-0.0206513	0.0166991	-1.23667	0.216209	0.0629498	0.0836011	0.00630529	0.0862	0.0799	0.0063	-0.323	0.270159	-1	3.50872	13	0.0629498	Glucose Intolerance	VanishH+_bg	10270	453	6
Rep_1963	0	0			0	0	0	0	0	0	0		0	0.0223476	1	0	Glucose Intolerance	VanishH+_bg	10270	453	6
Rep_1965	0.0026288	0.00394519	0.666332	0.505199	0.00520421	0.00257541	0.001696	0.0044	0.0027	0.0017	0.7035	0.910929	1	0.938477	6	0.00520421	Glucose Intolerance	VanishH+_bg	10270	453	6
Rep_1967	-0.00172097	0.00207104	-0.830967	0.405992	0	0.00172097	-0.00180063	0	0.0018	-0.0018	0	0.830458	-1	0.0223476	1	0	Glucose Intolerance	VanishH+_bg	10270	453	6
Rep_197	-0.00531985	0.00363436	-1.46377	0.143258	0	0.00531985	-0.00494795	0	0.0049	-0.0049	0	0.298464	-1	0.0223476	1	0	Glucose Intolerance	VanishH+_bg	10270	453	6
Rep_1970	0	0			0	0	0	0	0	0	0		0	0.0223476	1	0	Glucose Intolerance	VanishH+_bg	10270	453	6
Rep_1972	-0.0027141	0.0025977	-1.04481	0.296112	0	0.0027141	-0.00171431	0	0.0017	-0.0017	0	0.659328	-1	0.0223476	1	0	Glucose Intolerance	VanishH+_bg	10270	453	6
Rep_1973	0	0			0	0	0	0	0	0	0		0	0.0223476	1	0	Glucose Intolerance	VanishH+_bg	10270	453	6
Rep_1975	-0.0222139	0.0226472	-0.980866	0.326659	0.152538	0.174752	0.0916355	0.2515	0.1599	0.0916	-0.1856	0.364549	-1	3.93318	13	0.152538	Glucose Intolerance	VanishH+_bg	10270	453	6
Rep_1977	-0.0208785	0.0210623	-0.991276	0.321551	0.122557	0.143435	0.0432856	0.1885	0.1452	0.0433	-0.2028	0.358901	-1	4.56442	16	0.122557	Glucose Intolerance	VanishH+_bg	10270	453	6
Rep_1978	0.00324019	0.00748979	0.432614	0.665295	0.0154995	0.0122593	0.00880907	0.0194	0.0106	0.0088	0.2417	0.8797	1	2.75471	16	0.0154995	Glucose Intolerance	VanishH+_bg	10270	453	6
Rep_1979	0.00836037	0.0174108	0.480182	0.631098	0.0871996	0.0788393	0.0445641	0.1247	0.0801	0.0446	0.1165	0.725606	1	2.71105	10	0.0871996	Glucose Intolerance	VanishH+_bg	10270	453	6
Rep_198	0	0			0	0	0	0	0	0	0		0	0.0223476	1	0	Glucose Intolerance	VanishH+_bg	10270	453	6
Rep_1981	0	0			0	0	0	0	0	0	0		0	0.0223476	1	0	Glucose Intolerance	VanishH+_bg	10270	453	6
Rep_1982	0.00219747	0.00196305	1.11942	0.262962	0.00219747	0	0.0024045	0.0024	0	0.0024	0	0.977925	1	0.928683	6	0.00219747	Glucose Intolerance	VanishH+_bg	10270	453	6
Rep_1984	-0.0283648	0.0237923	-1.19219	0.233188	0.16909	0.197455	0.0452001	0.2364	0.1912	0.0452	-0.2156	0.252305	-1	3.82799	12	0.16909	Glucose Intolerance	VanishH+_bg	10270	453	6
Rep_1985	0.00465352	0.00537116	0.86639	0.386277	0.00965008	0.00499656	0.00147627	0.0062	0.0048	0.0015	0.6705	0.604978	1	2.199	13	0.00965008	Glucose Intolerance	VanishH+_bg	10270	453	6
Rep_1988	-0.00937613	0.00895305	-1.04726	0.294982	0.0141954	0.0235716	0.00526501	0.0244	0.0191	0.0053	-0.5287	0.38922	-1	2.15374	13	0.0141954	Glucose Intolerance	VanishH+_bg	10270	453	6
Rep_1991	0.00967371	0.0091891	1.05274	0.292461	0.0264712	0.0167975	0.020495	0.0379	0.0174	0.0205	0.4768	0.449177	1	2.54357	13	0.0264712	Glucose Intolerance	VanishH+_bg	10270	453	6
Rep_1992	-0.00757057	0.0156567	-0.483536	0.628715	0.059607	0.0671775	0.00155005	0.0729	0.0713	0.0016	-0.1328	0.726155	-1	3.23428	12	0.059607	Glucose Intolerance	VanishH+_bg	10270	453	6
Rep_1993	-0.00366331	0.00633914	-0.577887	0.563341	0.0074524	0.0111157	-0.00296899	0.0101	0.0131	-0.003	-0.4061	0.816399	-1	1.72451	10	0.0074524	Glucose Intolerance	VanishH+_bg	10270	453	6
Rep_1997	0	0			0	0	0	0	0	0	0		0	0.0223476	1	0	Glucose Intolerance	VanishH+_bg	10270	453	6
Rep_1999	0	0			0	0	0	0	0	0	0		0	0.0223476	1	0	Glucose Intolerance	VanishH+_bg	10270	453	6
Rep_2	-0.0038603	0.00752644	-0.512899	0.608022	0.0115188	0.0153792	0.000520817	0.017	0.0165	0.0005	-0.2991	0.81726	-1	1.29044	8	0.0115188	Glucose Intolerance	VanishH+_bg	10270	453	6
Rep_20	0	0			0	0	0	0	0	0	0		0	0.0223476	1	0	Glucose Intolerance	VanishH+_bg	10270	453	6
Rep_2000	0.0901893	0.0318149	2.83481	0.00458523	0.564267	0.474078	0.0494566	0.5366	0.4872	0.0495	0.3757	0.00614356	1	0.711061	1	0.564267	Glucose Intolerance	VanishH+_bg	10270	453	6
Rep_2001	0	0			0	0	0	0	0	0	0		0	0.0223476	1	0	Glucose Intolerance	VanishH+_bg	10270	453	6
Rep_2003	0.0146799	0.00977254	1.50216	0.133057	0.0323522	0.0176724	0.0229416	0.0409	0.018	0.0229	0.64	0.251512	1	2.33731	11	0.0323522	Glucose Intolerance	VanishH+_bg	10270	453	6
Rep_2006	0.0207364	0.0206266	1.00532	0.314742	0.128316	0.107579	0.0291999	0.135	0.1058	0.0292	0.205	0.37825	1	4.03859	14	0.128316	Glucose Intolerance	VanishH+_bg	10270	453	6
Rep_2012	-0.0176759	0.0213817	-0.826682	0.408417	0.115639	0.133314	-0.0056593	0.1271	0.1328	-0.0057	-0.1662	0.470603	-1	3.94471	14	0.115639	Glucose Intolerance	VanishH+_bg	10270	453	6
Rep_2013	-0.00919973	0.010939	-0.840999	0.400349	0.0241522	0.0333519	-0.00173937	0.026	0.0278	-0.0017	-0.3379	0.495674	-1	2.7089	14	0.0241522	Glucose Intolerance	VanishH+_bg	10270	453	6
Rep_2014	-0.018838	0.0210004	-0.897032	0.369702	0.110203	0.129041	-0.00818379	0.1246	0.1328	-0.0082	-0.184	0.434465	-1	3.93593	14	0.110203	Glucose Intolerance	VanishH+_bg	10270	453	6
Rep_2016	-0.00209079	0.00641505	-0.325919	0.744485	0.00847707	0.0105679	-0.00261548	0.0088	0.0114	-0.0026	-0.2209	0.995609	-1	1.8869	11	0.00847707	Glucose Intolerance	VanishH+_bg	10270	453	6
Rep_2017	-0.00701273	0.00593852	-1.18089	0.237648	0.00452168	0.0115344	0.00486327	0.0134	0.0085	0.0049	-0.977	0.321455	-1	0.938477	6	0.00452168	Glucose Intolerance	VanishH+_bg	10270	453	6
Rep_2018	0.0136216	0.0141333	0.963797	0.335148	0.0601339	0.0465123	0.0513389	0.0932	0.0419	0.0513	0.2857	0.429773	1	3.50872	13	0.0601339	Glucose Intolerance	VanishH+_bg	10270	453	6
Rep_2021	0.00549211	0.00837569	0.655721	0.512004	0.0199974	0.0145052	0.0113648	0.0246	0.0133	0.0114	0.3268	0.701029	1	2.85511	16	0.0199974	Glucose Intolerance	VanishH+_bg	10270	453	6
Rep_2022	0.000245601	0.000656772	0.373952	0.70844	0.000245601	0	0.00168679	0.0017	0	0.0017	0	0.0601326	1	0.293312	1	0.000245601	Glucose Intolerance	VanishH+_bg	10270	453	6
Rep_2023	-0.0160724	0.0129023	-1.24571	0.212873	0.032705	0.0487774	0.00360361	0.041	0.0374	0.0036	-0.4278	0.240024	-1	2.33731	11	0.032705	Glucose Intolerance	VanishH+_bg	10270	453	6
Rep_2025	0	0			0	0	0	0	0	0	0		0	0.0223476	1	0	Glucose Intolerance	VanishH+_bg	10270	453	6
Rep_2027	-0.0135759	0.00924988	-1.46768	0.14219	0.0129178	0.0264937	-0.00332976	0.0199	0.0233	-0.0033	-0.7432	0.140285	-1	1.78145	11	0.0129178	Glucose Intolerance	VanishH+_bg	10270	453	6
Rep_2029	0.00472183	0.00287061	1.64489	0.0999933	0.00472183	0	0.00270346	0.0027	0	0.0027	0	0.384353	1	0.938477	6	0.00472183	Glucose Intolerance	VanishH+_bg	10270	453	6
Rep_2030	0.00584366	0.00403786	1.44722	0.147836	0.00733421	0.00149055	0.00350311	0.0062	0.0027	0.0035	1.621	0.399281	1	1.72451	10	0.00733421	Glucose Intolerance	VanishH+_bg	10270	453	6
Rep_2031	-0.00147771	0.00534166	-0.276639	0.782058	0.00588907	0.00736678	-0.00231484	0.0055	0.0078	-0.0023	-0.2254	0.898011	-1	1.12307	7	0.00588907	Glucose Intolerance	VanishH+_bg	10270	453	6
Rep_2032	0.00683565	0.0162888	0.419653	0.674739	0.0727048	0.0658691	0.0388678	0.0996	0.0608	0.0389	0.1088	0.771928	1	2.73951	10	0.0727048	Glucose Intolerance	VanishH+_bg	10270	453	6
Rep_2033	0.00369993	0.00721919	0.512513	0.608292	0.0144938	0.0107939	0.0034008	0.0182	0.0148	0.0034	0.2964	0.848438	1	2.15374	13	0.0144938	Glucose Intolerance	VanishH+_bg	10270	453	6
Rep_2035	-0.000109299	0.00452206	-0.0241703	0.980717	0.00480562	0.00491492	0.00260603	0.009	0.0064	0.0026	-0.0228	0.661946	-1	0.938477	6	0.00480562	Glucose Intolerance	VanishH+_bg	10270	453	6
Rep_2036	-0.0261512	0.0300173	-0.871203	0.383644	0.670737	0.696888	-0.0047144	0.6879	0.6926	-0.0047	-0.1228	0.427787	-1	0.711061	1	0.670737	Glucose Intolerance	VanishH+_bg	10270	453	6
Rep_2040	-0.00471161	0.00635368	-0.741555	0.458357	0.00682128	0.0115329	-0.00510179	0.0064	0.0115	-0.0051	-0.5297	0.686998	-1	1.38984	8	0.00682128	Glucose Intolerance	VanishH+_bg	10270	453	6
Rep_2042	-0.00349267	0.00520237	-0.671361	0.501991	0.00434992	0.00784258	-0.00221071	0.0053	0.0076	-0.0022	-0.592	0.793302	-1	1.09975	7	0.00434992	Glucose Intolerance	VanishH+_bg	10270	453	6
Rep_2043	-0.0178281	0.016249	-1.09718	0.272563	0.0548622	0.0726903	-0.0166834	0.0518	0.0685	-0.0167	-0.2944	0.325856	-1	3.93945	15	0.0548622	Glucose Intolerance	VanishH+_bg	10270	453	6
Rep_2045	0	0			0	0	0	0	0	0	0		0	0.0223476	1	0	Glucose Intolerance	VanishH+_bg	10270	453	6
Rep_2046	0.00590194	0.00541126	1.09068	0.275415	0.0106211	0.00471915	0.0200708	0.0227	0.0026	0.0201	0.8455	0.50165	1	1.84567	11	0.0106211	Glucose Intolerance	VanishH+_bg	10270	453	6
Rep_2049	6.33496e-05	0.00725511	0.00873171	0.993033	0.0128408	0.0127775	0.000352778	0.0169	0.0165	0.0004	0.0051	0.781632	1	1.78145	11	0.0128408	Glucose Intolerance	VanishH+_bg	10270	453	6
Rep_2050	0	0			0	0	0	0	0	0	0		0	0.0223476	1	0	Glucose Intolerance	VanishH+_bg	10270	453	6
Rep_2053	0.0076481	0.00647131	1.18185	0.237266	0.0144658	0.00681768	0.0129766	0.0208	0.0078	0.013	0.7622	0.461126	1	2.15374	13	0.0144658	Glucose Intolerance	VanishH+_bg	10270	453	6
Rep_2054	0.00197337	0.00185952	1.06123	0.288587	0.00197337	0	0.00110821	0.0011	0	0.0011	0	0.94116	1	0.753572	5	0.00197337	Glucose Intolerance	VanishH+_bg	10270	453	6
Rep_2056	-0.00814353	0.0195481	-0.41659	0.676978	0.0960659	0.104209	0.0186656	0.1152	0.0965	0.0187	-0.0912	0.75215	-1	3.31547	12	0.0960659	Glucose Intolerance	VanishH+_bg	10270	453	6
Rep_2057	0.00188508	0.00181826	1.03675	0.299853	0.00188508	0	0.00163992	0.0016	0	0.0016	0	0.917928	1	0.753572	5	0.00188508	Glucose Intolerance	VanishH+_bg	10270	453	6
Rep_2060	0	0			0	0	0	0	0	0	0		0	0.0223476	1	0	Glucose Intolerance	VanishH+_bg	10270	453	6
Rep_2061	0.000630416	0.00333185	0.189209	0.849929	0.00298016	0.00234974	0.0014455	0.0034	0.0019	0.0014	0.2377	0.675416	1	0.650651	4	0.00298016	Glucose Intolerance	VanishH+_bg	10270	453	6
Rep_2065	-0.0691542	0.024558	-2.81595	0.00486329	0.137457	0.206611	-0.00226421	0.1999	0.2022	-0.0023	-0.5004	0.00547216	-1	4.67945	16	0.137457	Glucose Intolerance	VanishH+_bg	10270	453	6
Rep_2068	-0.000988413	0.0116417	-0.0849027	0.932339	0.0329475	0.0339359	-0.00214435	0.0306	0.0328	-0.0021	-0.0311	0.921312	-1	2.56964	12	0.0329475	Glucose Intolerance	VanishH+_bg	10270	453	6
Rep_2069	-0.0723856	0.0281109	-2.575	0.010024	0.219653	0.292038	-0.0682732	0.2118	0.2801	-0.0683	-0.394	0.0115111	-1	2.43355	7	0.219653	Glucose Intolerance	VanishH+_bg	10270	453	6
Rep_2072	-0.00290821	0.00479587	-0.606399	0.54425	0.00374015	0.00664836	-0.00494039	0.0027	0.0076	-0.0049	-0.5791	0.869413	-1	0.968089	6	0.00374015	Glucose Intolerance	VanishH+_bg	10270	453	6
Rep_2073	0.0542301	0.0296587	1.82847	0.0674786	0.35746	0.30323	0.048795	0.3381	0.2893	0.0488	0.26	0.0816273	1	0.504624	1	0.35746	Glucose Intolerance	VanishH+_bg	10270	453	6
Rep_2074	0.0360092	0.0189024	1.90501	0.0567791	0.116294	0.0802851	0.0361667	0.1096	0.0735	0.0362	0.42	0.0838809	1	4.24945	15	0.116294	Glucose Intolerance	VanishH+_bg	10270	453	6
Rep_2075	0.124611	0.0298718	4.17151	3.02592e-05	0.435621	0.311011	0.0721027	0.3704	0.2983	0.0721	0.5821	5.70036e-05	1	0.504624	1	0.435621	Glucose Intolerance	VanishH+_bg	10270	453	6
Rep_2076	0	0			0	0	0	0	0	0	0		0	0.0223476	1	0	Glucose Intolerance	VanishH+_bg	10270	453	6
Rep_2080	0.0840069	0.032113	2.61598	0.00889722	0.537391	0.453384	0.0549122	0.487	0.4321	0.0549	0.3446	0.0105678	1	0.711061	1	0.537391	Glucose Intolerance	VanishH+_bg	10270	453	6
Rep_2082	0.0305132	0.0196446	1.55326	0.12036	0.133013	0.1025	-0.0135171	0.0848	0.0983	-0.0135	0.3294	0.151837	1	4.36449	15	0.133013	Glucose Intolerance	VanishH+_bg	10270	453	6
Rep_2083	0.0834559	0.0273014	3.05683	0.00223689	0.288894	0.205438	0.0486963	0.2449	0.1962	0.0487	0.4658	0.0032465	1	1.27453	3	0.288894	Glucose Intolerance	VanishH+_bg	10270	453	6
Rep_2084	-0.00286521	0.0302187	-0.0948157	0.924461	0.35602	0.358885	-0.0309543	0.3104	0.3413	-0.031	-0.0133	0.980537	-1	0.504624	1	0.35602	Glucose Intolerance	VanishH+_bg	10270	453	6
Rep_2087	-0.00139195	0.00411829	-0.337991	0.73537	0.00317587	0.00456782	0.000983069	0.0039	0.0029	0.001	-0.3635	0.834103	-1	0.662239	4	0.00317587	Glucose Intolerance	VanishH+_bg	10270	453	6
Rep_2088	0.0367418	0.0301673	1.21793	0.223249	0.370106	0.333364	0.0787717	0.4137	0.3349	0.0788	0.1711	0.251649	1	0.504624	1	0.370106	Glucose Intolerance	VanishH+_bg	10270	453	6
Rep_2092	-0.0447408	0.0196675	-2.27487	0.022914	0.0862292	0.13097	0.0468331	0.1654	0.1186	0.0468	-0.5083	0.0283951	-1	2.71105	10	0.0862292	Glucose Intolerance	VanishH+_bg	10270	453	6
Rep_2093	0.00365581	0.00428422	0.853319	0.393482	0.0065327	0.0028769	-0.000314407	0.0049	0.0052	-0.0003	0.8324	0.749055	1	1.70641	10	0.0065327	Glucose Intolerance	VanishH+_bg	10270	453	6
Rep_2095	-0.0120368	0.0252795	-0.47615	0.633968	0.19076	0.202797	-0.0184536	0.1751	0.1936	-0.0185	-0.0804	0.69138	-1	2.93308	9	0.19076	Glucose Intolerance	VanishH+_bg	10270	453	6
Rep_2096	0	0			0	0	0	0	0	0	0		0	0.0223476	1	0	Glucose Intolerance	VanishH+_bg	10270	453	6
Rep_2097	0	0			0	0	0	0	0	0	0		0	0.0223476	1	0	Glucose Intolerance	VanishH+_bg	10270	453	6
Rep_2099	-0.0197543	0.0139852	-1.41252	0.157798	0.0368773	0.0566316	-0.0233314	0.0337	0.0571	-0.0233	-0.45	0.199869	-1	2.80666	13	0.0368773	Glucose Intolerance	VanishH+_bg	10270	453	6
Rep_21	0	0			0	0	0	0	0	0	0		0	0.0223476	1	0	Glucose Intolerance	VanishH+_bg	10270	453	6
Rep_210	-0.000652082	0.00299919	-0.21742	0.827881	0.00173306	0.00238514	-0.000889845	0.001	0.0019	-0.0009	-0.3194	0.576637	-1	0.608726	4	0.00173306	Glucose Intolerance	VanishH+_bg	10270	453	6
Rep_2100	-0.0199297	0.0193389	-1.03055	0.30275	0.0879154	0.107845	-0.00537671	0.0959	0.1012	-0.0054	-0.2302	0.355473	-1	2.71105	10	0.0879154	Glucose Intolerance	VanishH+_bg	10270	453	6
Rep_2101	0.0371343	0.0307239	1.20865	0.226799	0.681847	0.644713	0.0205133	0.6591	0.6386	0.0205	0.1679	0.254242	1	0.711061	1	0.681847	Glucose Intolerance	VanishH+_bg	10270	453	6
Rep_2104	-0.000951055	0.00634415	-0.14991	0.880835	0.00902779	0.00997885	0.00107851	0.0109	0.0098	0.0011	-0.1014	0.854643	-1	2.36425	14	0.00902779	Glucose Intolerance	VanishH+_bg	10270	453	6
Rep_2106	-0.0140904	0.00854603	-1.64877	0.0991946	0.00942457	0.023515	-0.00526936	0.0173	0.0226	-0.0053	-0.9373	0.145254	-1	2.199	13	0.00942457	Glucose Intolerance	VanishH+_bg	10270	453	6
Rep_2110	0.00641734	0.00654652	0.980267	0.326954	0.0139896	0.00757221	0.00915426	0.0156	0.0065	0.0092	0.6232	0.554439	1	2.15374	13	0.0139896	Glucose Intolerance	VanishH+_bg	10270	453	6
Rep_2113	-0.0189885	0.0124135	-1.52966	0.126101	0.0267379	0.0457264	-0.0203315	0.0245	0.0448	-0.0203	-0.5581	0.157357	-1	2.35734	12	0.0267379	Glucose Intolerance	VanishH+_bg	10270	453	6
Rep_2115	-0.0123639	0.00886766	-1.39427	0.163237	0.011988	0.0243519	-0.00592943	0.0184	0.0243	-0.0059	-0.7356	0.242164	-1	1.45396	9	0.011988	Glucose Intolerance	VanishH+_bg	10270	453	6
Rep_2117	-0.0185826	0.0197462	-0.941074	0.346667	0.096329	0.114912	-0.0381435	0.0753	0.1135	-0.0381	-0.2059	0.407454	-1	3.31547	12	0.096329	Glucose Intolerance	VanishH+_bg	10270	453	6
Rep_2119	-0.0205233	0.0155398	-1.32069	0.186603	0.0531911	0.0737143	0.0161766	0.0799	0.0637	0.0162	-0.3723	0.223361	-1	3.66974	14	0.0531911	Glucose Intolerance	VanishH+_bg	10270	453	6
Rep_2120	0.00204051	0.005443	0.374887	0.707745	0.00837133	0.00633082	0.00452318	0.0095	0.0049	0.0045	0.2877	0.988047	1	1.8869	11	0.00837133	Glucose Intolerance	VanishH+_bg	10270	453	6
Rep_2122	-0.000232839	0.00336934	-0.0691054	0.944906	0.00253301	0.00276585	-7.5004e-05	0.0049	0.005	-0.0001	-0.0879	0.636793	-1	0.951636	6	0.00253301	Glucose Intolerance	VanishH+_bg	10270	453	6
Rep_2123	0.0050916	0.00731417	0.696128	0.486349	0.0159032	0.0108116	0.00196381	0.0163	0.0143	0.002	0.3958	0.706131	1	2.78803	16	0.0159032	Glucose Intolerance	VanishH+_bg	10270	453	6
Rep_2124	-0.00100104	0.00717147	-0.139586	0.888987	0.0117036	0.0127046	-0.00310815	0.0128	0.0159	-0.0031	-0.0834	0.883515	-1	1.29044	8	0.0117036	Glucose Intolerance	VanishH+_bg	10270	453	6
Rep_2125	0.000194018	0.00249075	0.0778955	0.937911	0.0015728	0.00137879	-0.00111663	0.0014	0.0025	-0.0011	0.1317	0.512293	1	0.46161	3	0.0015728	Glucose Intolerance	VanishH+_bg	10270	453	6
Rep_2127	0	0			0	0	0	0	0	0	0		0	0.0223476	1	0	Glucose Intolerance	VanishH+_bg	10270	453	6
Rep_2128	0.00847741	0.00435904	1.94479	0.0518005	0.00955126	0.00107384	0.0034137	0.0053	0.0019	0.0034	2.2374	0.147097	1	2.199	13	0.00955126	Glucose Intolerance	VanishH+_bg	10270	453	6
Rep_213	0.00276704	0.00220265	1.25623	0.209032	0.00276704	0	0.00341293	0.0034	0	0.0034	0	0.828824	1	0.797767	5	0.00276704	Glucose Intolerance	VanishH+_bg	10270	453	6
Rep_2132	0.00721308	0.00355035	2.03165	0.042189	0.00721308	0	0.0085384	0.0085	0	0.0085	0	0.273552	1	1.72451	10	0.00721308	Glucose Intolerance	VanishH+_bg	10270	453	6
Rep_2134	0.0360079	0.0219309	1.64188	0.100614	0.190423	0.154415	0.0832298	0.2585	0.1753	0.0832	0.3134	0.132636	1	2.93308	9	0.190423	Glucose Intolerance	VanishH+_bg	10270	453	6
Rep_2135	0.00601002	0.00323481	1.85792	0.06318	0.00601002	0	0.00313893	0.0031	0	0.0031	0	0.225763	1	1.3022	8	0.00601002	Glucose Intolerance	VanishH+_bg	10270	453	6
Rep_2136	-0.00137742	0.00185358	-0.743115	0.457412	4.84957e-09	0.00137743	-0.00248242	0	0.0025	-0.0025	-12.5568	0.712129	-1	0.0223476	1	4.84957e-09	Glucose Intolerance	VanishH+_bg	10270	453	6
Rep_2137	0	0			0	0	0	0	0	0	0		0	0.0223476	1	0	Glucose Intolerance	VanishH+_bg	10270	453	6
Rep_2139	0	0			0	0	0	0	0	0	0		0	0.0223476	1	0	Glucose Intolerance	VanishH+_bg	10270	453	6
Rep_2140	0	0			0	0	0	0	0	0	0		0	0.0223476	1	0	Glucose Intolerance	VanishH+_bg	10270	453	6
Rep_2141	-0.00234359	0.00586576	-0.399537	0.689498	0.00685874	0.00920233	-0.00234931	0.007	0.0093	-0.0023	-0.299	0.971397	-1	1.38984	8	0.00685874	Glucose Intolerance	VanishH+_bg	10270	453	6
Rep_2145	0	0			0	0	0	0	0	0	0		0	0.0223476	1	0	Glucose Intolerance	VanishH+_bg	10270	453	6
Rep_2146	0	0			0	0	0	0	0	0	0		0	0.0223476	1	0	Glucose Intolerance	VanishH+_bg	10270	453	6
Rep_2151	0	0			0	0	0	0	0	0	0		0	0.0223476	1	0	Glucose Intolerance	VanishH+_bg	10270	453	6
Rep_2152	0	0			0	0	0	0	0	0	0		0	0.0223476	1	0	Glucose Intolerance	VanishH+_bg	10270	453	6
Rep_2153	0	0			0	0	0	0	0	0	0		0	0.0223476	1	0	Glucose Intolerance	VanishH+_bg	10270	453	6
Rep_2154	0	0			0	0	0	0	0	0	0		0	0.0223476	1	0	Glucose Intolerance	VanishH+_bg	10270	453	6
Rep_2156	0.000620662	0.00449502	0.138078	0.890179	0.00514049	0.00451982	-9.9297e-05	0.0047	0.0048	-0.0001	0.1294	0.753375	1	0.938477	6	0.00514049	Glucose Intolerance	VanishH+_bg	10270	453	6
Rep_2157	0.00738785	0.0260922	0.283144	0.777066	0.214421	0.207033	0.0783346	0.2877	0.2094	0.0783	0.046	0.837984	1	2.43355	7	0.214421	Glucose Intolerance	VanishH+_bg	10270	453	6
Rep_2160	0.0105136	0.0284247	0.369876	0.711475	0.257061	0.246547	0.0199716	0.2567	0.2367	0.02	0.0552	0.764059	1	1.45506	4	0.257061	Glucose Intolerance	VanishH+_bg	10270	453	6
Rep_2161	0	0			0	0	0	0	0	0	0		0	0.0223476	1	0	Glucose Intolerance	VanishH+_bg	10270	453	6
Rep_2162	0	0			0	0	0	0	0	0	0		0	0.0223476	1	0	Glucose Intolerance	VanishH+_bg	10270	453	6
Rep_2163	0.0114294	0.0261501	0.437068	0.662062	0.224133	0.212704	0.0221364	0.224	0.2019	0.0221	0.0708	0.722053	1	2.10765	6	0.224133	Glucose Intolerance	VanishH+_bg	10270	453	6
Rep_2164	0.0109335	0.0130936	0.835023	0.403704	0.0489369	0.0380034	0.0216024	0.058	0.0364	0.0216	0.267	0.517029	1	4.07771	16	0.0489369	Glucose Intolerance	VanishH+_bg	10270	453	6
Rep_2165	-0.0112635	0.0208417	-0.540428	0.588902	0.116951	0.128214	0.00537655	0.1246	0.1193	0.0054	-0.111	0.650142	-1	4.24945	15	0.116951	Glucose Intolerance	VanishH+_bg	10270	453	6
Rep_2169	-0.0119358	0.015784	-0.756197	0.449531	0.0575253	0.0694612	-0.0278662	0.0416	0.0695	-0.0279	-0.2076	0.533098	-1	3.4713	13	0.0575253	Glucose Intolerance	VanishH+_bg	10270	453	6
Rep_217	0	0			0	0	0	0	0	0	0		0	0.0223476	1	0	Glucose Intolerance	VanishH+_bg	10270	453	6
Rep_2170	0.0443429	0.030063	1.475	0.140213	0.71025	0.665907	0.0425778	0.7181	0.6756	0.0426	0.2095	0.157689	1	0.711061	1	0.71025	Glucose Intolerance	VanishH+_bg	10270	453	6
Rep_2172	0.00732264	0.00357174	2.05016	0.0403491	0.00732264	0	0.00549774	0.0055	0	0.0055	0	0.206081	1	1.72451	10	0.00732264	Glucose Intolerance	VanishH+_bg	10270	453	6
Rep_2176	0.000628515	0.01702	0.036928	0.970542	0.0798731	0.0792446	-0.0268923	0.0511	0.078	-0.0269	0.0092	0.929969	1	2.16207	8	0.0798731	Glucose Intolerance	VanishH+_bg	10270	453	6
Rep_2177	0.0531374	0.0299111	1.77651	0.0756484	0.723612	0.670474	0.0767902	0.74	0.6632	0.0768	0.2547	0.0878166	1	0.711061	1	0.723612	Glucose Intolerance	VanishH+_bg	10270	453	6
Rep_2178	0.00357649	0.0071329	0.501408	0.616084	0.0143583	0.0107818	0.0059782	0.0169	0.0109	0.006	0.2935	0.843209	1	2.15374	13	0.0143583	Glucose Intolerance	VanishH+_bg	10270	453	6
Rep_218	0	0			0	0	0	0	0	0	0		0	0.0223476	1	0	Glucose Intolerance	VanishH+_bg	10270	453	6
Rep_2180	0.134594	0.031162	4.31918	1.56609e-05	0.508446	0.373852	0.128662	0.5161	0.3875	0.1287	0.5789	2.56569e-05	1	0.711061	1	0.508446	Glucose Intolerance	VanishH+_bg	10270	453	6
Rep_2181	-0.00349738	0.0187066	-0.18696	0.851692	0.099189	0.102686	-0.04013	0.0608	0.101	-0.0401	-0.0426	0.941182	-1	3.31547	12	0.099189	Glucose Intolerance	VanishH+_bg	10270	453	6
Rep_2184	0.0130826	0.0126732	1.0323	0.301931	0.0477248	0.0346422	0.00387039	0.0361	0.0322	0.0039	0.3398	0.402702	1	4.07771	16	0.0477248	Glucose Intolerance	VanishH+_bg	10270	453	6
Rep_2185	0.0515437	0.0292763	1.76059	0.0783074	0.650933	0.599389	0.122217	0.7237	0.6015	0.1222	0.2579	0.0902295	1	0.711061	1	0.650933	Glucose Intolerance	VanishH+_bg	10270	453	6
Rep_2186	0	0			0	0	0	0	0	0	0		0	0.0223476	1	0	Glucose Intolerance	VanishH+_bg	10270	453	6
Rep_2187	0.0659646	0.0189836	3.47481	0.000511211	0.144766	0.078801	0.0716921	0.1566	0.0849	0.0717	0.7499	0.000981271	1	3.87324	13	0.144766	Glucose Intolerance	VanishH+_bg	10270	453	6
Rep_2188	0.0139316	0.0304535	0.457473	0.647331	0.663113	0.649181	0.0678406	0.7234	0.6556	0.0678	0.064	0.694762	1	0.711061	1	0.663113	Glucose Intolerance	VanishH+_bg	10270	453	6
Rep_2191	0	0			0	0	0	0	0	0	0		0	0.0223476	1	0	Glucose Intolerance	VanishH+_bg	10270	453	6
Rep_2194	-0.00611874	0.00540213	-1.13265	0.25736	0.00332631	0.00944504	-0.004928	0.0039	0.0088	-0.0049	-1.0498	0.373666	-1	0.818153	5	0.00332631	Glucose Intolerance	VanishH+_bg	10270	453	6
Rep_2197	0	0			0	0	0	0	0	0	0		0	0.0223476	1	0	Glucose Intolerance	VanishH+_bg	10270	453	6
Rep_2198	0	0			0	0	0	0	0	0	0		0	0.0223476	1	0	Glucose Intolerance	VanishH+_bg	10270	453	6
Rep_2199	0	0			0	0	0	0	0	0	0		0	0.0223476	1	0	Glucose Intolerance	VanishH+_bg	10270	453	6
Rep_22	0	0			0	0	0	0	0	0	0		0	0.0223476	1	0	Glucose Intolerance	VanishH+_bg	10270	453	6
Rep_220	0	0			0	0	0	0	0	0	0		0	0.0223476	1	0	Glucose Intolerance	VanishH+_bg	10270	453	6
Rep_2201	0.00180894	0.00301299	0.60038	0.548253	0.0031977	0.00138876	0.000278958	0.0028	0.0025	0.0003	0.834	0.930941	1	0.818153	5	0.0031977	Glucose Intolerance	VanishH+_bg	10270	453	6
Rep_2205	0	0			0	0	0	0	0	0	0		0	0.0223476	1	0	Glucose Intolerance	VanishH+_bg	10270	453	6
Rep_2206	0.0171202	0.00829865	2.06302	0.039111	0.0269412	0.00982093	0.0149501	0.0247	0.0098	0.015	1.0481	0.0811389	1	1.99141	10	0.0269412	Glucose Intolerance	VanishH+_bg	10270	453	6
Rep_2209	0	0			0	0	0	0	0	0	0		0	0.0223476	1	0	Glucose Intolerance	VanishH+_bg	10270	453	6
Rep_2210	0	0			0	0	0	0	0	0	0		0	0.0223476	1	0	Glucose Intolerance	VanishH+_bg	10270	453	6
Rep_2213	-0.00475815	0.016755	-0.283984	0.776423	0.0737946	0.0785528	0.0361443	0.1134	0.0773	0.0361	-0.0724	0.877336	-1	2.73951	10	0.0737946	Glucose Intolerance	VanishH+_bg	10270	453	6
Rep_2214	0	0			0	0	0	0	0	0	0		0	0.0223476	1	0	Glucose Intolerance	VanishH+_bg	10270	453	6
Rep_2215	0	0			0	0	0	0	0	0	0		0	0.0223476	1	0	Glucose Intolerance	VanishH+_bg	10270	453	6
Rep_2218	0.00151305	0.00162911	0.928757	0.353015	0.00151305	0	0.00118234	0.0012	0	0.0012	0	0.764024	1	0.46161	3	0.00151305	Glucose Intolerance	VanishH+_bg	10270	453	6
Rep_2219	0.060239	0.0310805	1.93816	0.0526038	0.664515	0.604276	0.0792602	0.6952	0.6159	0.0793	0.2661	0.0584007	1	0.711061	1	0.664515	Glucose Intolerance	VanishH+_bg	10270	453	6
Rep_222	0.00127649	0.00349748	0.364975	0.71513	0.00366163	0.00238514	0.00247279	0.0043	0.0019	0.0025	0.434	0.820041	1	0.968089	6	0.00366163	Glucose Intolerance	VanishH+_bg	10270	453	6
Rep_2222	0	0			0	0	0	0	0	0	0		0	0.0223476	1	0	Glucose Intolerance	VanishH+_bg	10270	453	6
Rep_2223	0.00206464	0.00190276	1.08508	0.277888	0.00206464	0	0.00179613	0.0018	0	0.0018	0	0.979937	1	0.753572	5	0.00206464	Glucose Intolerance	VanishH+_bg	10270	453	6
Rep_2224	0	0			0	0	0	0	0	0	0		0	0.0223476	1	0	Glucose Intolerance	VanishH+_bg	10270	453	6
Rep_2225	0.00442256	0.0223085	0.198245	0.842853	0.164313	0.15989	0.0628483	0.2037	0.1409	0.0628	0.0377	0.916733	1	3.7649	12	0.164313	Glucose Intolerance	VanishH+_bg	10270	453	6
Rep_2226	0.0331723	0.0228536	1.45151	0.146637	0.168451	0.135278	0.0737727	0.2042	0.1304	0.0738	0.267	0.186108	1	3.46975	11	0.168451	Glucose Intolerance	VanishH+_bg	10270	453	6
Rep_2227	0.0339331	0.015153	2.23937	0.0251321	0.0813316	0.0473985	0.0656625	0.1041	0.0384	0.0657	0.6172	0.0468485	1	2.16207	8	0.0813316	Glucose Intolerance	VanishH+_bg	10270	453	6
Rep_2228	-0.0012524	0.00350117	-0.357708	0.720562	0.0021613	0.00341369	0.00175377	0.0044	0.0027	0.0018	-0.459	0.800169	-1	0.928683	6	0.0021613	Glucose Intolerance	VanishH+_bg	10270	453	6
Rep_2229	0.00635504	0.0141202	0.450067	0.652662	0.0557516	0.0493966	0.0224728	0.0678	0.0453	0.0225	0.1344	0.773671	1	3.93945	15	0.0557516	Glucose Intolerance	VanishH+_bg	10270	453	6
Rep_223	0	0			0	0	0	0	0	0	0		0	0.0223476	1	0	Glucose Intolerance	VanishH+_bg	10270	453	6
Rep_2230	0.0307125	0.0196642	1.56185	0.118323	0.133996	0.103283	0.0558909	0.1644	0.1085	0.0559	0.3317	0.150049	1	4.67945	16	0.133996	Glucose Intolerance	VanishH+_bg	10270	453	6
Rep_2233	-0.0108821	0.0211044	-0.515631	0.606112	0.129886	0.140768	0.0415139	0.1675	0.1259	0.0415	-0.1044	0.677892	-1	4.36449	15	0.129886	Glucose Intolerance	VanishH+_bg	10270	453	6
Rep_2236	0.0449039	0.0233252	1.92513	0.0542133	0.234875	0.189971	0.135348	0.3427	0.2073	0.1353	0.346	0.0700718	1	1.79268	5	0.234875	Glucose Intolerance	VanishH+_bg	10270	453	6
Rep_2237	-0.021951	0.0262123	-0.837431	0.40235	0.399956	0.421907	0.102826	0.529	0.4261	0.1028	-0.1358	0.445545	-1	0.504624	1	0.399956	Glucose Intolerance	VanishH+_bg	10270	453	6
Rep_2238	0.035103	0.0285619	1.22902	0.219066	0.443726	0.408623	0.130782	0.5504	0.4197	0.1308	0.183	0.244989	1	0.504624	1	0.443726	Glucose Intolerance	VanishH+_bg	10270	453	6
Rep_2239	0.0536691	0.0240718	2.22954	0.025778	0.241107	0.187437	0.0772162	0.2819	0.2047	0.0772	0.3874	0.0364387	1	1.79268	5	0.241107	Glucose Intolerance	VanishH+_bg	10270	453	6
Rep_224	0	0			0	0	0	0	0	0	0		0	0.0223476	1	0	Glucose Intolerance	VanishH+_bg	10270	453	6
Rep_2240	-0.033665	0.0294915	-1.14151	0.253656	0.377692	0.411357	0.0695081	0.4765	0.407	0.0695	-0.1646	0.2802	-1	0.504624	1	0.377692	Glucose Intolerance	VanishH+_bg	10270	453	6
Rep_2242	-0.000357737	0.00307345	-0.116396	0.907339	0.00201184	0.00236958	0.00174157	0.0036	0.0019	0.0017	-0.1637	0.582096	-1	0.753572	5	0.00201184	Glucose Intolerance	VanishH+_bg	10270	453	6
Rep_2243	-0.000333283	0.00426289	-0.0781823	0.937683	0.00407819	0.00441147	0.000761729	0.0058	0.005	0.0008	-0.0786	0.697784	-1	1.09975	7	0.00407819	Glucose Intolerance	VanishH+_bg	10270	453	6
Rep_2244	0	0			0	0	0	0	0	0	0		0	0.0223476	1	0	Glucose Intolerance	VanishH+_bg	10270	453	6
Rep_2246	0.00514193	0.0125472	0.409807	0.681947	0.0416761	0.0365342	1.91934e-05	0.039	0.039	0	0.1375	0.809746	1	3.11156	13	0.0416761	Glucose Intolerance	VanishH+_bg	10270	453	6
Rep_2247	0.0527246	0.0315478	1.67126	0.0946698	0.520509	0.467785	0.089874	0.5707	0.4808	0.0899	0.2248	0.108794	1	0.711061	1	0.520509	Glucose Intolerance	VanishH+_bg	10270	453	6
Rep_2248	0.00193295	0.00281128	0.687571	0.491723	0.00301929	0.00108634	0.0011056	0.0031	0.002	0.0011	1.036	0.94497	1	0.807085	5	0.00301929	Glucose Intolerance	VanishH+_bg	10270	453	6
Rep_2249	0.00529375	0.0239397	0.221129	0.824992	0.838316	0.833022	0.0257089	0.8644	0.8387	0.0257	0.0394	0.894573	1	0.711061	1	0.838316	Glucose Intolerance	VanishH+_bg	10270	453	6
Rep_2251	0.000205082	0.000600156	0.341714	0.732566	0.000205082	0	0.0014085	0.0014	0	0.0014	0	0.0356869	1	0.293312	1	0.000205082	Glucose Intolerance	VanishH+_bg	10270	453	6
Rep_2252	0.00205439	0.00549539	0.373839	0.708524	0.00830626	0.00625187	0.00574025	0.0133	0.0076	0.0057	0.2841	0.99091	1	1.8869	11	0.00830626	Glucose Intolerance	VanishH+_bg	10270	453	6
Rep_2253	0.0213908	0.0197194	1.08476	0.278029	0.117847	0.0964563	0.0182873	0.1203	0.1021	0.0183	0.2307	0.339679	1	4.24945	15	0.117847	Glucose Intolerance	VanishH+_bg	10270	453	6
Rep_2254	-0.00895127	0.0295657	-0.302759	0.762074	0.431018	0.439969	0.0897896	0.5312	0.4414	0.0898	-0.0435	0.816771	-1	0.504624	1	0.431018	Glucose Intolerance	VanishH+_bg	10270	453	6
Rep_2255	0.0451563	0.0188123	2.40036	0.016379	0.121521	0.076365	0.0255392	0.1072	0.0817	0.0255	0.527	0.0312679	1	4.24945	15	0.121521	Glucose Intolerance	VanishH+_bg	10270	453	6
Rep_2256	-0.028257	0.0309986	-0.911557	0.362002	0.400997	0.429254	0.0527396	0.4828	0.43	0.0527	-0.1249	0.399445	-1	0.504624	1	0.400997	Glucose Intolerance	VanishH+_bg	10270	453	6
Rep_2257	-0.0169717	0.0272832	-0.622057	0.533904	0.717004	0.733976	0.043394	0.7809	0.7375	0.0434	-0.0965	0.589898	-1	0.711061	1	0.717004	Glucose Intolerance	VanishH+_bg	10270	453	6
Rep_2260	0.0201864	0.0134693	1.4987	0.133952	0.0568515	0.0366651	0.0172295	0.0574	0.0402	0.0172	0.4616	0.205359	1	3.70362	14	0.0568515	Glucose Intolerance	VanishH+_bg	10270	453	6
Rep_2261	-0.00256364	0.0242842	-0.105568	0.915925	0.207264	0.209827	0.0729321	0.2839	0.211	0.0729	-0.0185	0.985495	-1	2.74852	8	0.207264	Glucose Intolerance	VanishH+_bg	10270	453	6
Rep_2262	-0.0031032	0.0184548	-0.168151	0.866464	0.0859391	0.0890423	-0.000403132	0.0826	0.083	-0.0004	-0.0388	0.957931	-1	2.71105	10	0.0859391	Glucose Intolerance	VanishH+_bg	10270	453	6
Rep_2263	-0.0177167	0.0112625	-1.57307	0.115702	0.0210543	0.038771	-0.00871951	0.0285	0.0372	-0.0087	-0.6394	0.145253	-1	2.52635	14	0.0210543	Glucose Intolerance	VanishH+_bg	10270	453	6
Rep_2267	-0.00127202	0.00362329	-0.351067	0.725538	0.00234147	0.00361348	-0.00216497	0.0037	0.0059	-0.0022	-0.4339	0.838059	-1	0.94474	6	0.00234147	Glucose Intolerance	VanishH+_bg	10270	453	6
Rep_2269	-0.00244522	0.00544646	-0.448955	0.653464	0.00558159	0.00802681	-0.00387363	0.0059	0.0098	-0.0039	-0.3653	0.956417	-1	0.791376	5	0.00558159	Glucose Intolerance	VanishH+_bg	10270	453	6
Rep_2270	-0.00279348	0.00263738	-1.05919	0.289514	0	0.00279348	-0.00292279	0	0.0029	-0.0029	0	0.781847	-1	0.0223476	1	0	Glucose Intolerance	VanishH+_bg	10270	453	6
Rep_2271	0.00399585	0.00763538	0.523334	0.600742	0.0164703	0.0124745	0.00721137	0.017	0.0098	0.0072	0.2866	0.808278	1	2.78803	16	0.0164703	Glucose Intolerance	VanishH+_bg	10270	453	6
Rep_2273	-0.00462134	0.00539303	-0.856909	0.391495	0.00418014	0.00880148	-0.00268639	0.0042	0.0069	-0.0027	-0.7483	0.604971	-1	1.09975	7	0.00418014	Glucose Intolerance	VanishH+_bg	10270	453	6
Rep_2274	0.00223089	0.0047436	0.470294	0.638145	0.00663753	0.00440664	0.00371656	0.0065	0.0028	0.0037	0.4127	0.982375	1	1.70641	10	0.00663753	Glucose Intolerance	VanishH+_bg	10270	453	6
Rep_2275	0.00232175	0.00670342	0.346353	0.729078	0.012249	0.00992722	0.00377781	0.0117	0.0079	0.0038	0.2166	0.977643	1	1.61561	10	0.012249	Glucose Intolerance	VanishH+_bg	10270	453	6
Rep_2277	-0.00832867	0.00976995	-0.852478	0.393949	0.0182917	0.0266203	-0.0100233	0.0169	0.0269	-0.01	-0.3869	0.525382	-1	3.01366	17	0.0182917	Glucose Intolerance	VanishH+_bg	10270	453	6
Rep_2282	-0.00198367	0.00591336	-0.335455	0.737282	0.007327	0.00931066	0.00360482	0.0106	0.007	0.0036	-0.2473	0.980581	-1	1.72451	10	0.007327	Glucose Intolerance	VanishH+_bg	10270	453	6
Rep_2285	-0.00260717	0.0110264	-0.236448	0.813085	0.0287405	0.0313476	-0.00360914	0.0355	0.0391	-0.0036	-0.0919	0.966251	-1	2.02673	10	0.0287405	Glucose Intolerance	VanishH+_bg	10270	453	6
Rep_2286	-0.0030245	0.018905	-0.159984	0.872894	0.111578	0.114602	0.0775549	0.1819	0.1044	0.0776	-0.036	0.962778	-1	3.93593	14	0.111578	Glucose Intolerance	VanishH+_bg	10270	453	6
Rep_2288	0.131239	0.0308511	4.25394	2.10045e-05	0.713664	0.582425	0.112591	0.6802	0.5676	0.1126	0.5887	2.39867e-05	1	0.711061	1	0.713664	Glucose Intolerance	VanishH+_bg	10270	453	6
Rep_2289	-0.0450145	0.0268507	-1.67647	0.093646	0.451899	0.496913	0.0900919	0.5892	0.4991	0.0901	-0.2643	0.109908	-1	0.504624	1	0.451899	Glucose Intolerance	VanishH+_bg	10270	453	6
Rep_2291	-0.0171422	0.0240349	-0.71322	0.47571	0.808832	0.825974	0.0194282	0.847	0.8276	0.0194	-0.1253	0.540996	-1	0.711061	1	0.808832	Glucose Intolerance	VanishH+_bg	10270	453	6
Rep_2292	0.0477884	0.027318	1.74934	0.0802327	0.307789	0.26	0.103201	0.3779	0.2747	0.1032	0.2699	0.0974748	1	0.91629	2	0.307789	Glucose Intolerance	VanishH+_bg	10270	453	6
Rep_2293	0.00345631	0.00448347	0.770901	0.440766	0.00679153	0.00333522	0.00229593	0.0067	0.0044	0.0023	0.7157	0.781738	1	1.38984	8	0.00679153	Glucose Intolerance	VanishH+_bg	10270	453	6
Rep_2296	0.0254019	0.0251343	1.01065	0.312186	0.216099	0.190697	-0.00748564	0.1892	0.1967	-0.0075	0.1693	0.363685	1	2.43355	7	0.216099	Glucose Intolerance	VanishH+_bg	10270	453	6
Rep_2298	0.0324012	0.0235217	1.3775	0.168358	0.183893	0.151492	0.0185225	0.1601	0.1415	0.0185	0.246	0.204054	1	3.53283	11	0.183893	Glucose Intolerance	VanishH+_bg	10270	453	6
Rep_2299	-0.00448537	0.00344596	-1.30163	0.193042	0.000173674	0.00465904	-0.00440606	0.0002	0.0046	-0.0044	-3.2894	0.364804	-1	0.293312	1	0.000173674	Glucose Intolerance	VanishH+_bg	10270	453	6
Rep_2300	0.00430666	0.00366545	1.17493	0.240021	0.00569301	0.00138634	0.00296073	0.0055	0.0025	0.003	1.4126	0.633553	1	0.955467	6	0.00569301	Glucose Intolerance	VanishH+_bg	10270	453	6
Rep_2301	-0.0040321	0.00421382	-0.956876	0.33863	0.00182328	0.00585538	-0.00167784	0.0031	0.0048	-0.0017	-1.1667	0.598421	-1	0.753572	5	0.00182328	Glucose Intolerance	VanishH+_bg	10270	453	6
Rep_2302	0.00203129	0.00188723	1.07633	0.281779	0.00203129	0	0.00163647	0.0016	0	0.0016	0	0.968259	1	0.753572	5	0.00203129	Glucose Intolerance	VanishH+_bg	10270	453	6
Rep_2303	0.0112596	0.0284201	0.396184	0.691969	0.434648	0.423388	0.075564	0.5041	0.4286	0.0756	0.0593	0.748545	1	0.504624	1	0.434648	Glucose Intolerance	VanishH+_bg	10270	453	6
Rep_2304	0.0233506	0.0272956	0.85547	0.392291	0.271122	0.247771	-0.000170029	0.2352	0.2354	-0.0002	0.1324	0.436157	1	1.95968	5	0.271122	Glucose Intolerance	VanishH+_bg	10270	453	6
Rep_2305	0.0208627	0.0179399	1.16292	0.244862	0.105966	0.0851031	0.0641274	0.1497	0.0856	0.0641	0.2717	0.302471	1	3.33618	12	0.105966	Glucose Intolerance	VanishH+_bg	10270	453	6
Rep_2307	0.00218728	0.0028935	0.755928	0.449692	0.00325421	0.00106693	0.00165804	0.0036	0.0019	0.0017	1.1152	0.98636	1	0.818153	5	0.00325421	Glucose Intolerance	VanishH+_bg	10270	453	6
Rep_2308	-0.00747607	0.00648405	-1.15299	0.248912	0.00567105	0.0131471	-0.00798679	0.0051	0.0131	-0.008	-0.8549	0.389996	-1	0.955467	6	0.00567105	Glucose Intolerance	VanishH+_bg	10270	453	6
Rep_2310	0.00230314	0.0044916	0.512765	0.608116	0.00611071	0.00380757	0.00495326	0.0071	0.0021	0.005	0.4749	0.96752	1	1.15226	7	0.00611071	Glucose Intolerance	VanishH+_bg	10270	453	6
Rep_2311	-0.000779108	0.0138204	-0.0563737	0.955044	0.0500441	0.0508232	0.00636085	0.0618	0.0555	0.0064	-0.0174	0.922198	-1	3.85316	15	0.0500441	Glucose Intolerance	VanishH+_bg	10270	453	6
Rep_2312	0.0516315	0.0292946	1.76249	0.0779859	0.325203	0.273572	0.101109	0.3757	0.2746	0.1011	0.2541	0.0946805	1	0.91629	2	0.325203	Glucose Intolerance	VanishH+_bg	10270	453	6
Rep_2313	-0.0101317	0.0235293	-0.4306	0.666759	0.825756	0.835888	0.0291556	0.8717	0.8425	0.0292	-0.0774	0.731758	-1	0.711061	1	0.825756	Glucose Intolerance	VanishH+_bg	10270	453	6
Rep_2315	-0.00845985	0.0105047	-0.805338	0.420625	0.0223589	0.0308188	0.0128058	0.0434	0.0306	0.0128	-0.3375	0.527033	-1	2.22579	12	0.0223589	Glucose Intolerance	VanishH+_bg	10270	453	6
Rep_2317	0.00278708	0.0115908	0.240455	0.809978	0.0343846	0.0315976	0.00973138	0.0459	0.0361	0.0097	0.0876	0.955428	1	2.80666	13	0.0343846	Glucose Intolerance	VanishH+_bg	10270	453	6
Rep_2320	0.0283608	0.0212882	1.33223	0.182784	0.168897	0.140536	0.106451	0.2515	0.145	0.1065	0.2631	0.221792	1	3.82799	12	0.168897	Glucose Intolerance	VanishH+_bg	10270	453	6
Rep_2321	0.0535678	0.0252063	2.12517	0.0335722	0.291278	0.23771	0.157229	0.413	0.2558	0.1572	0.3545	0.0422638	1	1.27453	3	0.291278	Glucose Intolerance	VanishH+_bg	10270	453	6
Rep_2322	0.00780846	0.0241532	0.323288	0.746477	0.318925	0.311117	-0.0917555	0.2161	0.3079	-0.0918	0.0567	0.817361	1	0.91629	2	0.318925	Glucose Intolerance	VanishH+_bg	10270	453	6
Rep_2323	0.0231425	0.0202028	1.14551	0.251997	0.154677	0.131534	0.106001	0.2293	0.1233	0.106	0.2395	0.311062	1	3.93318	13	0.154677	Glucose Intolerance	VanishH+_bg	10270	453	6
Rep_2325	0.0307061	0.0174327	1.76141	0.078169	0.116293	0.0855871	0.0793036	0.1625	0.0832	0.0793	0.425	0.120923	1	4.24945	15	0.116293	Glucose Intolerance	VanishH+_bg	10270	453	6
Rep_2326	0.00985847	0.023407	0.421177	0.673626	0.203134	0.193276	0.129142	0.3309	0.2017	0.1291	0.0763	0.739734	1	2.74852	8	0.203134	Glucose Intolerance	VanishH+_bg	10270	453	6
Rep_2327	0.0419286	0.0197275	2.12539	0.0335538	0.127326	0.0853979	0.0658224	0.1534	0.0876	0.0658	0.4484	0.0539065	1	4.30224	15	0.127326	Glucose Intolerance	VanishH+_bg	10270	453	6
Rep_2328	-0.00175481	0.00931051	-0.188476	0.850504	0.0202745	0.0220293	0.00610312	0.0325	0.0264	0.0061	-0.0868	0.969239	-1	2.85511	16	0.0202745	Glucose Intolerance	VanishH+_bg	10270	453	6
Rep_2329	0.0530648	0.0209473	2.53325	0.0113012	0.167121	0.114056	0.0940193	0.2149	0.1209	0.094	0.503	0.0183063	1	3.46975	11	0.167121	Glucose Intolerance	VanishH+_bg	10270	453	6
Rep_2330	0.0458369	0.0278901	1.64349	0.100282	0.271149	0.225313	0.0555378	0.2864	0.2309	0.0555	0.2476	0.124001	1	1.95968	5	0.271149	Glucose Intolerance	VanishH+_bg	10270	453	6
Rep_2331	0.0348058	0.0274323	1.26879	0.204516	0.758445	0.72364	0.0775814	0.8117	0.7341	0.0776	0.1984	0.223793	1	0.711061	1	0.758445	Glucose Intolerance	VanishH+_bg	10270	453	6
Rep_2332	0.0395888	0.0234201	1.69038	0.0909562	0.258687	0.219098	0.142266	0.3718	0.2295	0.1423	0.3047	0.113148	1	1.45506	4	0.258687	Glucose Intolerance	VanishH+_bg	10270	453	6
Rep_2333	0.0254529	0.0246427	1.03288	0.301661	0.194567	0.169114	0.0506622	0.2275	0.1768	0.0507	0.1769	0.354711	1	2.93308	9	0.194567	Glucose Intolerance	VanishH+_bg	10270	453	6
Rep_2335	-0.010823	0.00631256	-1.71452	0.0864326	0.00321085	0.0140339	-0.00802564	0.006	0.014	-0.008	-1.5006	0.125782	-1	0.818153	5	0.00321085	Glucose Intolerance	VanishH+_bg	10270	453	6
Rep_2336	0.00337807	0.00243264	1.38864	0.164941	0.00337807	0	0.00293875	0.0029	0	0.0029	0	0.688754	1	0.818153	5	0.00337807	Glucose Intolerance	VanishH+_bg	10270	453	6
Rep_2337	0.00213655	0.00446656	0.478343	0.632406	0.00594412	0.00380757	0.00209434	0.0042	0.0021	0.0021	0.4454	0.997738	1	1.12307	7	0.00594412	Glucose Intolerance	VanishH+_bg	10270	453	6
Rep_2338	0.0013407	0.00153384	0.874081	0.382074	0.0013407	0	0.0024713	0.0025	0	0.0025	0	0.700045	1	0.153366	1	0.0013407	Glucose Intolerance	VanishH+_bg	10270	453	6
Rep_2339	-0.0101934	0.00567327	-1.79675	0.0723759	0.00167817	0.0118716	-0.00933401	0.0032	0.0125	-0.0093	-1.971	0.122509	-1	0.608726	4	0.00167817	Glucose Intolerance	VanishH+_bg	10270	453	6
Rep_2340	-0.00498358	0.00492764	-1.01135	0.311848	0.0028086	0.00779218	-0.00532884	0.0024	0.0078	-0.0053	-1.0204	0.490471	-1	0.797767	5	0.0028086	Glucose Intolerance	VanishH+_bg	10270	453	6
Rep_2343	0.0110917	0.0282879	0.392099	0.694985	0.508897	0.497805	0.113068	0.6105	0.4975	0.1131	0.059	0.750454	1	0.711061	1	0.508897	Glucose Intolerance	VanishH+_bg	10270	453	6
Rep_2344	-0.0068475	0.0117312	-0.583699	0.559423	0.0305477	0.0373952	0.00631427	0.0481	0.0418	0.0063	-0.2159	0.692671	-1	2.10148	10	0.0305477	Glucose Intolerance	VanishH+_bg	10270	453	6
Rep_2345	-0.0135876	0.0090354	-1.50382	0.132629	0.0116127	0.0252003	-0.0102777	0.0139	0.0241	-0.0103	-0.7853	0.16673	-1	1.29044	8	0.0116127	Glucose Intolerance	VanishH+_bg	10270	453	6
Rep_2347	-0.0102814	0.0131013	-0.784763	0.432592	0.0365122	0.0467936	-0.0229009	0.0279	0.0508	-0.0229	-0.2613	0.535981	-1	2.80666	13	0.0365122	Glucose Intolerance	VanishH+_bg	10270	453	6
Rep_2348	0.0015604	0.00543873	0.286906	0.774184	0.00813895	0.00657854	0.0178488	0.0221	0.0042	0.0178	0.2211	0.911566	1	1.8869	11	0.00813895	Glucose Intolerance	VanishH+_bg	10270	453	6
Rep_2349	0	0			0	0	0	0	0	0	0		0	0.0223476	1	0	Glucose Intolerance	VanishH+_bg	10270	453	6
Rep_2351	-0.0548891	0.024792	-2.21399	0.0268297	0.17738	0.232269	0.0668598	0.2889	0.222	0.0669	-0.3847	0.0303596	-1	3.53283	11	0.17738	Glucose Intolerance	VanishH+_bg	10270	453	6
Rep_2352	0.0629824	0.0292964	2.14984	0.0315682	0.329538	0.266555	0.0761892	0.3563	0.2801	0.0762	0.3066	0.0401083	1	0.91629	2	0.329538	Glucose Intolerance	VanishH+_bg	10270	453	6
Rep_2356	0.0119155	0.0118649	1.00427	0.31525	0.0432339	0.0313185	0.0280857	0.0613	0.0332	0.0281	0.3531	0.426315	1	2.96834	12	0.0432339	Glucose Intolerance	VanishH+_bg	10270	453	6
Rep_2357	0.00191917	0.00288821	0.664485	0.50638	0.00308786	0.00116868	0.0162874	0.0184	0.0021	0.0163	0.9716	0.957733	1	0.662239	4	0.00308786	Glucose Intolerance	VanishH+_bg	10270	453	6
Rep_2359	0	0			0	0	0	0	0	0	0		0	0.0223476	1	0	Glucose Intolerance	VanishH+_bg	10270	453	6
Rep_2361	0.0413286	0.00961417	4.29871	1.71793e-05	0.0469462	0.00561764	0.0353345	0.0404	0.005	0.0353	2.1657	0.000354126	1	3.80643	15	0.0469462	Glucose Intolerance	VanishH+_bg	10270	453	6
Rep_2363	0.0928028	0.0321742	2.88439	0.00392175	0.568243	0.47544	0.0495184	0.5301	0.4806	0.0495	0.3771	0.00526939	1	0.711061	1	0.568243	Glucose Intolerance	VanishH+_bg	10270	453	6
Rep_2366	0.000245781	0.000657013	0.374089	0.708338	0.000245781	0	0.00168803	0.0017	0	0.0017	0	0.0602506	1	0.293312	1	0.000245781	Glucose Intolerance	VanishH+_bg	10270	453	6
Rep_2367	0.0395887	0.0188024	2.10551	0.0352469	0.115742	0.076153	0.049105	0.125	0.0759	0.0491	0.4663	0.059011	1	3.94471	14	0.115742	Glucose Intolerance	VanishH+_bg	10270	453	6
Rep_2368	0.0728224	0.0313783	2.32079	0.0202984	0.658199	0.585376	0.0864021	0.6758	0.5894	0.0864	0.3153	0.0236382	1	0.711061	1	0.658199	Glucose Intolerance	VanishH+_bg	10270	453	6
Rep_2370	0.0955372	0.0214893	4.44581	8.75605e-06	0.182926	0.0873883	0.0655181	0.1498	0.0843	0.0655	0.8481	3.52191e-05	1	3.53283	11	0.182926	Glucose Intolerance	VanishH+_bg	10270	453	6
Rep_2371	-0.0212254	0.0255087	-0.832087	0.40536	0.18026	0.201485	-0.0406163	0.1527	0.1933	-0.0406	-0.1398	0.448824	-1	3.53283	11	0.18026	Glucose Intolerance	VanishH+_bg	10270	453	6
Rep_2372	0.00160495	0.00167791	0.956518	0.338811	0.00160495	0	0.00139623	0.0014	0	0.0014	0	0.809314	1	0.46161	3	0.00160495	Glucose Intolerance	VanishH+_bg	10270	453	6
Rep_2373	0	0			0	0	0	0	0	0	0		0	0.0223476	1	0	Glucose Intolerance	VanishH+_bg	10270	453	6
Rep_2375	0	0			0	0	0	0	0	0	0		0	0.0223476	1	0	Glucose Intolerance	VanishH+_bg	10270	453	6
Rep_2379	0.000556922	0.00263413	0.211425	0.832555	0.00195868	0.00140176	0.000328109	0.0029	0.0025	0.0003	0.3345	0.621571	1	0.753572	5	0.00195868	Glucose Intolerance	VanishH+_bg	10270	453	6
Rep_2387	0.0473406	0.0203404	2.32742	0.0199431	0.16016	0.112819	0.101365	0.2332	0.1318	0.1014	0.4747	0.0326295	1	3.9939	13	0.16016	Glucose Intolerance	VanishH+_bg	10270	453	6
Rep_2389	0	0			0	0	0	0	0	0	0		0	0.0223476	1	0	Glucose Intolerance	VanishH+_bg	10270	453	6
Rep_2391	0.0284072	0.0296687	0.957482	0.338324	0.369392	0.340984	0.0924517	0.4459	0.3534	0.0925	0.1368	0.376006	1	0.504624	1	0.369392	Glucose Intolerance	VanishH+_bg	10270	453	6
Rep_2395	0.00489045	0.0047098	1.03836	0.299104	0.00810127	0.00321081	0.00310614	0.0056	0.0025	0.0031	0.9255	0.501278	1	1.8869	11	0.00810127	Glucose Intolerance	VanishH+_bg	10270	453	6
Rep_24	0	0			0	0	0	0	0	0	0		0	0.0223476	1	0	Glucose Intolerance	VanishH+_bg	10270	453	6
Rep_2400	0.0261252	0.0198467	1.31635	0.188056	0.123434	0.0973093	0.0253302	0.1216	0.0963	0.0253	0.2776	0.230306	1	4.56442	16	0.123434	Glucose Intolerance	VanishH+_bg	10270	453	6
Rep_2402	0	0			0	0	0	0	0	0	0		0	0.0223476	1	0	Glucose Intolerance	VanishH+_bg	10270	453	6
Rep_2403	-0.00531866	0.00507866	-1.04726	0.29498	0.00306101	0.00837967	0.000393952	0.0068	0.0064	0.0004	-1.0257	0.486052	-1	0.662239	4	0.00306101	Glucose Intolerance	VanishH+_bg	10270	453	6
Rep_2404	-0.00170855	0.00489875	-0.348773	0.72726	0.00469161	0.00640016	-0.00175273	0.0045	0.0062	-0.0018	-0.3133	0.934267	-1	0.938477	6	0.00469161	Glucose Intolerance	VanishH+_bg	10270	453	6
Rep_2406	-0.00432101	0.00340387	-1.26944	0.204284	0.000198263	0.00451928	-0.0033668	0.0014	0.0047	-0.0034	-3.1265	0.491571	-1	0.293312	1	0.000198263	Glucose Intolerance	VanishH+_bg	10270	453	6
Rep_2408	0	0			0	0	0	0	0	0	0		0	0.0223476	1	0	Glucose Intolerance	VanishH+_bg	10270	453	6
Rep_241	0.000198263	0.000590095	0.335986	0.736882	0.000198263	0	0.00136168	0.0014	0	0.0014	0	0.032057	1	0.293312	1	0.000198263	Glucose Intolerance	VanishH+_bg	10270	453	6
Rep_2410	0	0			0	0	0	0	0	0	0		0	0.0223476	1	0	Glucose Intolerance	VanishH+_bg	10270	453	6
Rep_2411	0	0			0	0	0	0	0	0	0		0	0.0223476	1	0	Glucose Intolerance	VanishH+_bg	10270	453	6
Rep_2412	0	0			0	0	0	0	0	0	0		0	0.0223476	1	0	Glucose Intolerance	VanishH+_bg	10270	453	6
Rep_2413	0.000227853	0.000632597	0.360186	0.718708	0.000227853	0	0.00156489	0.0016	0	0.0016	0	0.0488765	1	0.293312	1	0.000227853	Glucose Intolerance	VanishH+_bg	10270	453	6
Rep_2416	0	0			0	0	0	0	0	0	0		0	0.0223476	1	0	Glucose Intolerance	VanishH+_bg	10270	453	6
Rep_2417	0.008993	0.00395485	2.27391	0.0229711	0.008993	0	0.00839689	0.0084	0	0.0084	0	0.133996	1	2.36425	14	0.008993	Glucose Intolerance	VanishH+_bg	10270	453	6
Rep_2418	0.00288124	0.0041016	0.702468	0.482388	0.00571181	0.00283057	0.0056572	0.0079	0.0022	0.0057	0.7139	0.86811	1	1.12307	7	0.00571181	Glucose Intolerance	VanishH+_bg	10270	453	6
Rep_2419	0	0			0	0	0	0	0	0	0		0	0.0223476	1	0	Glucose Intolerance	VanishH+_bg	10270	453	6
Rep_242	0	0			0	0	0	0	0	0	0		0	0.0223476	1	0	Glucose Intolerance	VanishH+_bg	10270	453	6
Rep_2423	0.000293897	0.0110029	0.0267109	0.97869	0.0307777	0.0304838	0.0180221	0.0461	0.028	0.018	0.0103	0.870366	1	2.10148	10	0.0307777	Glucose Intolerance	VanishH+_bg	10270	453	6
Rep_2428	0	0			0	0	0	0	0	0	0		0	0.0223476	1	0	Glucose Intolerance	VanishH+_bg	10270	453	6
Rep_2429	0	0			0	0	0	0	0	0	0		0	0.0223476	1	0	Glucose Intolerance	VanishH+_bg	10270	453	6
Rep_243	0	0			0	0	0	0	0	0	0		0	0.0223476	1	0	Glucose Intolerance	VanishH+_bg	10270	453	6
Rep_2431	0	0			0	0	0	0	0	0	0		0	0.0223476	1	0	Glucose Intolerance	VanishH+_bg	10270	453	6
Rep_2435	-0.000520424	0.00547937	-0.0949789	0.924332	0.00686852	0.00738894	-0.004934	0.0042	0.0091	-0.0049	-0.0742	0.768038	-1	1.38984	8	0.00686852	Glucose Intolerance	VanishH+_bg	10270	453	6
Rep_2436	-0.000792827	0.0029659	-0.267314	0.789227	0.00161205	0.00240488	0.00482182	0.0067	0.0019	0.0048	-0.4016	0.654674	-1	0.46161	3	0.00161205	Glucose Intolerance	VanishH+_bg	10270	453	6
Rep_2438	0.000190386	0.000578253	0.329243	0.741972	0.000190386	0	0.00130757	0.0013	0	0.0013	0	0.028068	1	0.293312	1	0.000190386	Glucose Intolerance	VanishH+_bg	10270	453	6
Rep_244	0	0			0	0	0	0	0	0	0		0	0.0223476	1	0	Glucose Intolerance	VanishH+_bg	10270	453	6
Rep_2440	0	0			0	0	0	0	0	0	0		0	0.0223476	1	0	Glucose Intolerance	VanishH+_bg	10270	453	6
Rep_2441	-0.00242058	0.00245456	-0.986154	0.324057	0	0.00242058	-0.00189078	0	0.0019	-0.0019	0	0.870346	-1	0.0223476	1	0	Glucose Intolerance	VanishH+_bg	10270	453	6
Rep_2442	0.00506656	0.00297328	1.70403	0.0883755	0.00506656	0	0.00446585	0.0045	0	0.0045	0	0.353521	1	0.938477	6	0.00506656	Glucose Intolerance	VanishH+_bg	10270	453	6
Rep_2443	0	0			0	0	0	0	0	0	0		0	0.0223476	1	0	Glucose Intolerance	VanishH+_bg	10270	453	6
Rep_2446	0.00531558	0.00389916	1.36326	0.1728	0.00670434	0.00138876	0.00376446	0.0063	0.0025	0.0038	1.5743	0.510002	1	1.70641	10	0.00670434	Glucose Intolerance	VanishH+_bg	10270	453	6
Rep_2447	0	0			0	0	0	0	0	0	0		0	0.0223476	1	0	Glucose Intolerance	VanishH+_bg	10270	453	6
Rep_2449	0	0			0	0	0	0	0	0	0		0	0.0223476	1	0	Glucose Intolerance	VanishH+_bg	10270	453	6
Rep_245	0	0			0	0	0	0	0	0	0		0	0.0223476	1	0	Glucose Intolerance	VanishH+_bg	10270	453	6
Rep_2450	0.000248734	0.000660948	0.37633	0.706672	0.000248734	0	0.00170831	0.0017	0	0.0017	0	0.0621955	1	0.293312	1	0.000248734	Glucose Intolerance	VanishH+_bg	10270	453	6
Rep_2451	-0.00138876	0.00186118	-0.74617	0.455565	0	0.00138876	-0.00250287	0	0.0025	-0.0025	0	0.717397	-1	0.0223476	1	0	Glucose Intolerance	VanishH+_bg	10270	453	6
Rep_2452	0	0			0	0	0	0	0	0	0		0	0.0223476	1	0	Glucose Intolerance	VanishH+_bg	10270	453	6
Rep_2455	7.01779e-05	0.000351078	0.199893	0.841564	7.01779e-05	0	0.000481983	0.0005	0	0.0005	0	0.000124673	1	0.0223476	1	7.01779e-05	Glucose Intolerance	VanishH+_bg	10270	453	6
Rep_2457	0	0			0	0	0	0	0	0	0		0	0.0223476	1	0	Glucose Intolerance	VanishH+_bg	10270	453	6
Rep_2458	0.00215317	0.00194342	1.10793	0.267894	0.00215317	0	0.00524151	0.0052	0	0.0052	0	0.991809	1	0.753572	5	0.00215317	Glucose Intolerance	VanishH+_bg	10270	453	6
Rep_2460	-0.00258709	0.00388863	-0.665296	0.505861	0.00206464	0.00465173	-0.00243848	0.0018	0.0042	-0.0024	-0.8182	0.901524	-1	0.753572	5	0.00206464	Glucose Intolerance	VanishH+_bg	10270	453	6
Rep_2462	0	0			0	0	0	0	0	0	0		0	0.0223476	1	0	Glucose Intolerance	VanishH+_bg	10270	453	6
Rep_2463	-0.00101463	0.00487011	-0.208338	0.834965	0.0051171	0.00613173	0.000949784	0.0057	0.0048	0.0009	-0.1853	0.816467	-1	0.938477	6	0.0051171	Glucose Intolerance	VanishH+_bg	10270	453	6
Rep_2464	-0.0107858	0.0103874	-1.03835	0.299108	0.0215532	0.032339	0.00192733	0.03	0.0281	0.0019	-0.4457	0.398184	-1	2.39046	13	0.0215532	Glucose Intolerance	VanishH+_bg	10270	453	6
Rep_2468	0	0			0	0	0	0	0	0	0		0	0.0223476	1	0	Glucose Intolerance	VanishH+_bg	10270	453	6
Rep_2469	0	0			0	0	0	0	0	0	0		0	0.0223476	1	0	Glucose Intolerance	VanishH+_bg	10270	453	6
Rep_247	-0.00130911	0.00193195	-0.67761	0.498019	0.000109812	0.00141892	-0.0024617	0.0001	0.0026	-0.0025	-2.5589	0.702033	-1	0.0223476	1	0.000109812	Glucose Intolerance	VanishH+_bg	10270	453	6
Rep_2470	0	0			0	0	0	0	0	0	0		0	0.0223476	1	0	Glucose Intolerance	VanishH+_bg	10270	453	6
Rep_2471	0	0			0	0	0	0	0	0	0		0	0.0223476	1	0	Glucose Intolerance	VanishH+_bg	10270	453	6
Rep_2475	0	0			0	0	0	0	0	0	0		0	0.0223476	1	0	Glucose Intolerance	VanishH+_bg	10270	453	6
Rep_2476	0.0143509	0.0214527	0.668952	0.503526	0.142256	0.127905	0.0710315	0.1843	0.1133	0.071	0.1318	0.565328	1	4.14609	14	0.142256	Glucose Intolerance	VanishH+_bg	10270	453	6
Rep_2477	-0.0364758	0.0260793	-1.39865	0.161918	0.210787	0.247262	0.0834471	0.3191	0.2356	0.0834	-0.2294	0.181298	-1	2.74852	8	0.210787	Glucose Intolerance	VanishH+_bg	10270	453	6
Rep_2478	-0.0466023	0.0259591	-1.79522	0.0726181	0.188295	0.234898	0.00152077	0.2227	0.2212	0.0015	-0.2975	0.0824779	-1	2.93308	9	0.188295	Glucose Intolerance	VanishH+_bg	10270	453	6
Rep_2479	-0.00605005	0.0132746	-0.455761	0.648562	0.0428159	0.048866	0.0124016	0.0586	0.0462	0.0124	-0.1478	0.769239	-1	2.96834	12	0.0428159	Glucose Intolerance	VanishH+_bg	10270	453	6
Rep_2481	-0.0161826	0.0114607	-1.41201	0.157947	0.0222887	0.0384713	-0.00885961	0.0287	0.0376	-0.0089	-0.5598	0.176931	-1	2.22579	12	0.0222887	Glucose Intolerance	VanishH+_bg	10270	453	6
Rep_2482	-0.0149779	0.0118933	-1.25936	0.2079	0.0268933	0.0418712	0.0241564	0.0581	0.0339	0.0242	-0.473	0.232508	-1	2.17474	11	0.0268933	Glucose Intolerance	VanishH+_bg	10270	453	6
Rep_2485	0.00561837	0.00649341	0.865242	0.386906	0.0133678	0.00774948	0.0277254	0.0352	0.0074	0.0277	0.554	0.622981	1	1.95788	12	0.0133678	Glucose Intolerance	VanishH+_bg	10270	453	6
Rep_2486	-0.0167987	0.0108556	-1.54748	0.121748	0.018943	0.0357417	0.00145906	0.0363	0.0348	0.0015	-0.6566	0.159671	-1	3.01366	17	0.018943	Glucose Intolerance	VanishH+_bg	10270	453	6
Rep_2488	0.0029042	0.0022529	1.2891	0.197365	0.0029042	0	0.00113419	0.0011	0	0.0011	0	0.684382	1	0.650651	4	0.0029042	Glucose Intolerance	VanishH+_bg	10270	453	6
Rep_2490	0	0			0	0	0	0	0	0	0		0	0.0223476	1	0	Glucose Intolerance	VanishH+_bg	10270	453	6
Rep_2491	0.0221146	0.0147998	1.49426	0.135109	0.0681175	0.0460029	0.0648202	0.1054	0.0406	0.0648	0.4207	0.180883	1	2.99736	11	0.0681175	Glucose Intolerance	VanishH+_bg	10270	453	6
Rep_2492	0	0			0	0	0	0	0	0	0		0	0.0223476	1	0	Glucose Intolerance	VanishH+_bg	10270	453	6
Rep_2494	5.00946e-05	0.0086086	0.00581913	0.995357	0.017712	0.0176619	0.0102876	0.0274	0.0171	0.0103	0.0029	0.807686	1	3.01366	17	0.017712	Glucose Intolerance	VanishH+_bg	10270	453	6
Rep_250	0	0			0	0	0	0	0	0	0		0	0.0223476	1	0	Glucose Intolerance	VanishH+_bg	10270	453	6
Rep_2500	-0.0467368	0.0217925	-2.14463	0.0319824	0.123007	0.169743	-0.0204099	0.161	0.1814	-0.0204	-0.432	0.0337279	-1	4.56442	16	0.123007	Glucose Intolerance	VanishH+_bg	10270	453	6
Rep_2501	0	0			0	0	0	0	0	0	0		0	0.0223476	1	0	Glucose Intolerance	VanishH+_bg	10270	453	6
Rep_2502	0.00729551	0.0111611	0.653656	0.513333	0.0354996	0.0282041	0.020379	0.0499	0.0295	0.0204	0.2452	0.658805	1	2.80666	13	0.0354996	Glucose Intolerance	VanishH+_bg	10270	453	6
Rep_2504	-0.00130798	0.00180628	-0.724128	0.468987	0	0.00130798	-0.00235728	0	0.0024	-0.0024	0	0.679086	-1	0.0223476	1	0	Glucose Intolerance	VanishH+_bg	10270	453	6
Rep_2506	0.00308054	0.00334654	0.920516	0.357303	0.00444455	0.00136401	0.00719181	0.0097	0.0025	0.0072	1.1813	0.819317	1	0.938477	6	0.00444455	Glucose Intolerance	VanishH+_bg	10270	453	6
Rep_2508	-0.00228659	0.00808321	-0.282881	0.777268	0.0143482	0.0166348	0.0148211	0.029	0.0141	0.0148	-0.1509	0.983635	-1	2.15374	13	0.0143482	Glucose Intolerance	VanishH+_bg	10270	453	6
Rep_251	0	0			0	0	0	0	0	0	0		0	0.0223476	1	0	Glucose Intolerance	VanishH+_bg	10270	453	6
Rep_2511	0.0131503	0.00933394	1.40887	0.158873	0.0290815	0.0159311	0.0324527	0.0484	0.0159	0.0325	0.6275	0.264127	1	1.83595	9	0.0290815	Glucose Intolerance	VanishH+_bg	10270	453	6
Rep_2512	0.00352311	0.00483148	0.729198	0.46588	0.00764867	0.00412557	0.000514668	0.005	0.0045	0.0005	0.6271	0.773732	1	1.72451	10	0.00764867	Glucose Intolerance	VanishH+_bg	10270	453	6
Rep_2513	-0.00276987	0.00364965	-0.758942	0.447887	0.00151257	0.00428244	-0.000183873	0.0046	0.0048	-0.0002	-1.0407	0.861657	-1	0.46161	3	0.00151257	Glucose Intolerance	VanishH+_bg	10270	453	6
Rep_2514	0.00582827	0.00459321	1.26889	0.204481	0.00840185	0.00257358	0.00382881	0.0058	0.002	0.0038	1.1832	0.374654	1	1.8869	11	0.00840185	Glucose Intolerance	VanishH+_bg	10270	453	6
Rep_2516	0.00493309	0.0161172	0.306077	0.759546	0.0713785	0.0664454	0.0428503	0.1069	0.064	0.0429	0.0803	0.861918	1	2.47733	9	0.0713785	Glucose Intolerance	VanishH+_bg	10270	453	6
Rep_2518	-0.00100892	0.00517128	-0.1951	0.845315	0.00575045	0.00675937	0.0021603	0.0093	0.0071	0.0022	-0.163	0.825626	-1	1.12307	7	0.00575045	Glucose Intolerance	VanishH+_bg	10270	453	6
Rep_252	0	0			0	0	0	0	0	0	0		0	0.0223476	1	0	Glucose Intolerance	VanishH+_bg	10270	453	6
Rep_2520	-0.00106712	0.00776924	-0.137352	0.890753	0.0137573	0.0148245	0.00406589	0.0182	0.0141	0.0041	-0.0757	0.887322	-1	2.15374	13	0.0137573	Glucose Intolerance	VanishH+_bg	10270	453	6
Rep_2521	0.00138183	0.0015576	0.887157	0.374994	0.00138183	0	0.00539613	0.0054	0	0.0054	0	0.744673	1	0.153366	1	0.00138183	Glucose Intolerance	VanishH+_bg	10270	453	6
Rep_2522	0.00211968	0.0043583	0.486356	0.626715	0.00573414	0.00361446	0.00339059	0.0064	0.003	0.0034	0.4638	0.998775	1	1.12307	7	0.00573414	Glucose Intolerance	VanishH+_bg	10270	453	6
Rep_2523	0	0			0	0	0	0	0	0	0		0	0.0223476	1	0	Glucose Intolerance	VanishH+_bg	10270	453	6
Rep_253	0	0			0	0	0	0	0	0	0		0	0.0223476	1	0	Glucose Intolerance	VanishH+_bg	10270	453	6
Rep_2532	0.00196329	0.00185568	1.05799	0.29006	0.00196329	0	0.00301543	0.003	0	0.003	0	0.946797	1	0.753572	5	0.00196329	Glucose Intolerance	VanishH+_bg	10270	453	6
Rep_2533	0.00016425	0.000537099	0.30581	0.759749	0.00016425	0	0.00112807	0.0011	0	0.0011	0	0.0165836	1	0.293312	1	0.00016425	Glucose Intolerance	VanishH+_bg	10270	453	6
Rep_2535	-0.0116858	0.0084254	-1.38697	0.16545	0.0107392	0.022425	-0.00664388	0.0132	0.0198	-0.0066	-0.776	0.229743	-1	1.84567	11	0.0107392	Glucose Intolerance	VanishH+_bg	10270	453	6
Rep_2536	-0.00640581	0.0118911	-0.538708	0.590088	0.0348825	0.0412884	0.00908574	0.0429	0.0338	0.0091	-0.1959	0.718657	-1	2.80666	13	0.0348825	Glucose Intolerance	VanishH+_bg	10270	453	6
Rep_2537	-0.00165133	0.00560581	-0.294574	0.76832	0.00666698	0.00831831	-3.72047e-05	0.0065	0.0065	0	-0.2287	0.930759	-1	1.70641	10	0.00666698	Glucose Intolerance	VanishH+_bg	10270	453	6
Rep_2539	0	0			0	0	0	0	0	0	0		0	0.0223476	1	0	Glucose Intolerance	VanishH+_bg	10270	453	6
Rep_254	0	0			0	0	0	0	0	0	0		0	0.0223476	1	0	Glucose Intolerance	VanishH+_bg	10270	453	6
Rep_2541	0.0101026	0.0097338	1.03788	0.299324	0.0295816	0.019479	0.028424	0.0465	0.018	0.0284	0.444	0.449442	1	2.10148	10	0.0295816	Glucose Intolerance	VanishH+_bg	10270	453	6
Rep_2547	0.00685944	0.00490362	1.39885	0.161857	0.00978715	0.0029277	0.0100046	0.0123	0.0023	0.01	1.2313	0.405007	1	2.03491	12	0.00978715	Glucose Intolerance	VanishH+_bg	10270	453	6
Rep_2548	0.00722418	0.00585713	1.2334	0.217426	0.0125773	0.00535307	0.0108099	0.015	0.0042	0.0108	0.8842	0.438595	1	1.78145	11	0.0125773	Glucose Intolerance	VanishH+_bg	10270	453	6
Rep_2549	0.00209297	0.00191609	1.09232	0.274694	0.00209297	0	0.00280827	0.0028	0	0.0028	0	0.989757	1	0.753572	5	0.00209297	Glucose Intolerance	VanishH+_bg	10270	453	6
Rep_2550	-0.00500773	0.00515981	-0.970526	0.331784	0.00340998	0.0084177	0.00302425	0.0096	0.0066	0.003	-0.9148	0.544372	-1	0.818153	5	0.00340998	Glucose Intolerance	VanishH+_bg	10270	453	6
Rep_2552	0.000357346	0.00733297	0.0487315	0.961133	0.0135508	0.0131934	0.0037369	0.014	0.0103	0.0037	0.0282	0.812462	1	2.31612	14	0.0135508	Glucose Intolerance	VanishH+_bg	10270	453	6
Rep_2554	0	0			0	0	0	0	0	0	0		0	0.0223476	1	0	Glucose Intolerance	VanishH+_bg	10270	453	6
Rep_2555	0	0			0	0	0	0	0	0	0		0	0.0223476	1	0	Glucose Intolerance	VanishH+_bg	10270	453	6
Rep_2556	0	0			0	0	0	0	0	0	0		0	0.0223476	1	0	Glucose Intolerance	VanishH+_bg	10270	453	6
Rep_2561	0.0242512	0.0176921	1.37073	0.170458	0.0996808	0.0754296	0.0493561	0.1169	0.0676	0.0494	0.3243	0.224173	1	3.61062	13	0.0996808	Glucose Intolerance	VanishH+_bg	10270	453	6
Rep_2563	0.00036047	0.00327592	0.110036	0.91238	0.002735	0.00237453	0.00699071	0.0095	0.0025	0.007	0.1413	0.638958	1	0.797767	5	0.002735	Glucose Intolerance	VanishH+_bg	10270	453	6
Rep_2564	-0.00218918	0.00811613	-0.269732	0.787366	0.0151846	0.0173738	0.00896694	0.0229	0.0139	0.009	-0.1432	0.993837	-1	2.20256	13	0.0151846	Glucose Intolerance	VanishH+_bg	10270	453	6
Rep_2566	-0.00191147	0.00577327	-0.33109	0.740576	0.00699826	0.00890974	-0.000871523	0.0061	0.007	-0.0009	-0.2502	0.969418	-1	1.55926	9	0.00699826	Glucose Intolerance	VanishH+_bg	10270	453	6
Rep_2568	-0.00538713	0.00802705	-0.671122	0.502143	0.012506	0.0178931	-0.00331862	0.012	0.0153	-0.0033	-0.3701	0.675497	-1	1.78145	11	0.012506	Glucose Intolerance	VanishH+_bg	10270	453	6
Rep_257	0	0			0	0	0	0	0	0	0		0	0.0223476	1	0	Glucose Intolerance	VanishH+_bg	10270	453	6
Rep_2570	0.00256452	0.0021205	1.20939	0.226512	0.00256452	0	0.00457065	0.0046	0	0.0046	0	0.876036	1	0.797767	5	0.00256452	Glucose Intolerance	VanishH+_bg	10270	453	6
Rep_2571	-0.00510265	0.00355983	-1.4334	0.151744	0	0.00510265	-0.00539067	0	0.0054	-0.0054	0	0.324113	-1	0.0223476	1	0	Glucose Intolerance	VanishH+_bg	10270	453	6
Rep_2573	-0.00441786	0.00532054	-0.830341	0.406346	0.00424615	0.00866401	-0.00307378	0.0037	0.0068	-0.0031	-0.7332	0.636316	-1	1.09975	7	0.00424615	Glucose Intolerance	VanishH+_bg	10270	453	6
Rep_2575	-0.0101966	0.00901521	-1.13105	0.258036	0.0142122	0.0244088	0.00935785	0.0327	0.0233	0.0094	-0.5709	0.367874	-1	2.15374	13	0.0142122	Glucose Intolerance	VanishH+_bg	10270	453	6
Rep_2577	0.00108338	0.00373925	0.289732	0.772021	0.00397076	0.00288738	0.00254155	0.0048	0.0023	0.0025	0.3232	0.791266	1	1.09975	7	0.00397076	Glucose Intolerance	VanishH+_bg	10270	453	6
Rep_2579	0.00261175	0.00331695	0.787396	0.43105	0.0041209	0.00150915	0.00723523	0.0088	0.0016	0.0072	1.0045	0.904417	1	1.09975	7	0.0041209	Glucose Intolerance	VanishH+_bg	10270	453	6
Rep_258	0.000198263	0.000590095	0.335986	0.736882	0.000198263	0	0.00136168	0.0014	0	0.0014	0	0.032057	1	0.293312	1	0.000198263	Glucose Intolerance	VanishH+_bg	10270	453	6
Rep_2580	-0.0114861	0.00972892	-1.18061	0.237756	0.0170556	0.0285417	0.00330661	0.0282	0.0249	0.0033	-0.55	0.313095	-1	3.17114	18	0.0170556	Glucose Intolerance	VanishH+_bg	10270	453	6
Rep_2581	0.00297609	0.00425595	0.699278	0.484378	0.00608431	0.00310822	0.00484456	0.0073	0.0024	0.0048	0.6843	0.855851	1	1.15226	7	0.00608431	Glucose Intolerance	VanishH+_bg	10270	453	6
Rep_2588	0.00102782	0.00797455	0.128888	0.897447	0.0159928	0.014965	0.00740675	0.0219	0.0145	0.0074	0.0684	0.892884	1	2.78803	16	0.0159928	Glucose Intolerance	VanishH+_bg	10270	453	6
Rep_2592	0.00313993	0.00671973	0.46727	0.640307	0.0126616	0.00952165	0.00379543	0.0128	0.009	0.0038	0.2904	0.881007	1	1.78145	11	0.0126616	Glucose Intolerance	VanishH+_bg	10270	453	6
Rep_2596	-0.00142326	0.00588754	-0.241741	0.808981	0.00742617	0.00884943	0.000219729	0.0088	0.0086	0.0002	-0.1777	0.901999	-1	1.72451	10	0.00742617	Glucose Intolerance	VanishH+_bg	10270	453	6
Rep_2597	0	0			0	0	0	0	0	0	0		0	0.0223476	1	0	Glucose Intolerance	VanishH+_bg	10270	453	6
Rep_2598	-0.00570268	0.006035	-0.944935	0.344692	0.00541164	0.0111143	-0.00485628	0.0068	0.0116	-0.0049	-0.7358	0.548377	-1	0.94729	6	0.00541164	Glucose Intolerance	VanishH+_bg	10270	453	6
Rep_2599	0.00180782	0.00178071	1.01522	0.309999	0.00180782	0	0.00205047	0.0021	0	0.0021	0	0.8905	1	0.753572	5	0.00180782	Glucose Intolerance	VanishH+_bg	10270	453	6
Rep_26	0	0			0	0	0	0	0	0	0		0	0.0223476	1	0	Glucose Intolerance	VanishH+_bg	10270	453	6
Rep_2600	0	0			0	0	0	0	0	0	0		0	0.0223476	1	0	Glucose Intolerance	VanishH+_bg	10270	453	6
Rep_2602	0	0			0	0	0	0	0	0	0		0	0.0223476	1	0	Glucose Intolerance	VanishH+_bg	10270	453	6
Rep_2605	0	0			0	0	0	0	0	0	0		0	0.0223476	1	0	Glucose Intolerance	VanishH+_bg	10270	453	6
Rep_2606	0.000245831	0.000657079	0.374126	0.70831	0.000245831	0	0.00168837	0.0017	0	0.0017	0	0.0602829	1	0.293312	1	0.000245831	Glucose Intolerance	VanishH+_bg	10270	453	6
Rep_2609	0	0			0	0	0	0	0	0	0		0	0.0223476	1	0	Glucose Intolerance	VanishH+_bg	10270	453	6
Rep_2615	-0.00176655	0.0031925	-0.553342	0.580029	0.00137861	0.00314516	0.000257006	0.0027	0.0025	0.0003	-0.8312	0.901825	-1	0.153366	1	0.00137861	Glucose Intolerance	VanishH+_bg	10270	453	6
Rep_2616	-0.00522166	0.0174815	-0.298697	0.765171	0.0802531	0.0854747	0.0203087	0.1049	0.0846	0.0203	-0.073	0.858937	-1	2.16207	8	0.0802531	Glucose Intolerance	VanishH+_bg	10270	453	6
Rep_2617	0	0			0	0	0	0	0	0	0		0	0.0223476	1	0	Glucose Intolerance	VanishH+_bg	10270	453	6
Rep_2618	-0.00289821	0.00392384	-0.738616	0.46014	0.00196957	0.00486778	-0.00208894	0.0017	0.0038	-0.0021	-0.9178	0.824794	-1	0.753572	5	0.00196957	Glucose Intolerance	VanishH+_bg	10270	453	6
Rep_2619	0.00607568	0.00548351	1.10799	0.267866	0.0107136	0.00463791	0.00263086	0.0068	0.0042	0.0026	0.8447	0.471208	1	1.84567	11	0.0107136	Glucose Intolerance	VanishH+_bg	10270	453	6
Rep_262	0	0			0	0	0	0	0	0	0		0	0.0223476	1	0	Glucose Intolerance	VanishH+_bg	10270	453	6
Rep_2620	0	0			0	0	0	0	0	0	0		0	0.0223476	1	0	Glucose Intolerance	VanishH+_bg	10270	453	6
Rep_2621	-0.033895	0.0135284	-2.50547	0.0122288	0.0270512	0.0609462	-0.00349875	0.0532	0.0567	-0.0035	-0.876	0.0104937	-1	1.99141	10	0.0270512	Glucose Intolerance	VanishH+_bg	10270	453	6
Rep_2622	0.00988693	0.0110834	0.892047	0.372368	0.0360399	0.0261529	0.0461988	0.0682	0.0221	0.0462	0.3362	0.500356	1	2.80666	13	0.0360399	Glucose Intolerance	VanishH+_bg	10270	453	6
Rep_2624	-0.00250682	0.0175824	-0.142575	0.886625	0.0816783	0.0841851	0.0835256	0.1674	0.0839	0.0835	-0.0346	0.982333	-1	2.43178	9	0.0816783	Glucose Intolerance	VanishH+_bg	10270	453	6
Rep_2625	0	0			0	0	0	0	0	0	0		0	0.0223476	1	0	Glucose Intolerance	VanishH+_bg	10270	453	6
Rep_2627	-0.0098406	0.00895597	-1.09877	0.271866	0.0142795	0.0241201	-0.00131043	0.0213	0.0227	-0.0013	-0.5572	0.382841	-1	2.15374	13	0.0142795	Glucose Intolerance	VanishH+_bg	10270	453	6
Rep_2628	-0.00125421	0.0149168	-0.0840799	0.932993	0.0565061	0.0577603	0.0378652	0.0904	0.0525	0.0379	-0.024	0.950964	-1	3.70362	14	0.0565061	Glucose Intolerance	VanishH+_bg	10270	453	6
Rep_263	-0.00209148	0.00369194	-0.566497	0.571056	0.00200695	0.00409842	0.00210125	0.0044	0.0023	0.0021	-0.7196	0.990047	-1	0.753572	5	0.00200695	Glucose Intolerance	VanishH+_bg	10270	453	6
Rep_2631	-0.00037633	0.0152059	-0.0247489	0.980255	0.0584371	0.0588134	0.0153144	0.0673	0.052	0.0153	-0.0069	0.903894	-1	3.4713	13	0.0584371	Glucose Intolerance	VanishH+_bg	10270	453	6
Rep_2632	-0.000246485	0.0101498	-0.0242847	0.980626	0.024854	0.0251005	0.0114166	0.0354	0.024	0.0114	-0.0102	0.851602	-1	2.91383	15	0.024854	Glucose Intolerance	VanishH+_bg	10270	453	6
Rep_2633	0	0			0	0	0	0	0	0	0		0	0.0223476	1	0	Glucose Intolerance	VanishH+_bg	10270	453	6
Rep_2639	0.00441989	0.00631561	0.699836	0.48403	0.0122198	0.00779994	-0.00246742	0.0072	0.0096	-0.0025	0.4599	0.706906	1	1.61561	10	0.0122198	Glucose Intolerance	VanishH+_bg	10270	453	6
Rep_2641	0.00265169	0.00623104	0.425562	0.670427	0.0109172	0.00826549	0.0045021	0.0137	0.0092	0.0045	0.2852	0.934981	1	1.66654	10	0.0109172	Glucose Intolerance	VanishH+_bg	10270	453	6
Rep_2642	0.000573631	0.00360642	0.159058	0.873623	0.00342986	0.00285623	0.0017863	0.004	0.0022	0.0018	0.1851	0.680317	1	0.818153	5	0.00342986	Glucose Intolerance	VanishH+_bg	10270	453	6
Rep_2643	-0.00136502	0.00490502	-0.27829	0.78079	0.00490389	0.00626891	0.00112755	0.008	0.0069	0.0011	-0.2476	0.884517	-1	0.938477	6	0.00490389	Glucose Intolerance	VanishH+_bg	10270	453	6
Rep_2644	0	0			0	0	0	0	0	0	0		0	0.0223476	1	0	Glucose Intolerance	VanishH+_bg	10270	453	6
Rep_265	0	0			0	0	0	0	0	0	0		0	0.0223476	1	0	Glucose Intolerance	VanishH+_bg	10270	453	6
Rep_2650	0	0			0	0	0	0	0	0	0		0	0.0223476	1	0	Glucose Intolerance	VanishH+_bg	10270	453	6
Rep_2655	0.00453269	0.00497424	0.911234	0.362172	0.00853801	0.00400532	0.00921234	0.0127	0.0035	0.0092	0.7645	0.656695	1	1.8869	11	0.00853801	Glucose Intolerance	VanishH+_bg	10270	453	6
Rep_2657	-0.00362356	0.00881967	-0.41085	0.681183	0.0163554	0.0199789	0.00179061	0.0246	0.0229	0.0018	-0.2021	0.866235	-1	2.78803	16	0.0163554	Glucose Intolerance	VanishH+_bg	10270	453	6
Rep_2658	-0.00593885	0.0142446	-0.416918	0.676738	0.0494749	0.0554138	0.0256006	0.0744	0.0488	0.0256	-0.1257	0.780129	-1	3.85316	15	0.0494749	Glucose Intolerance	VanishH+_bg	10270	453	6
Rep_2659	-0.0302655	0.0144644	-2.09241	0.0364018	0.0353266	0.0655921	0.0142564	0.0726	0.0584	0.0143	-0.6595	0.0456431	-1	2.80666	13	0.0353266	Glucose Intolerance	VanishH+_bg	10270	453	6
Rep_2662	0.00745656	0.00580513	1.28448	0.198975	0.0123378	0.00488127	0.00537945	0.0099	0.0045	0.0054	0.9286	0.362538	1	1.45037	9	0.0123378	Glucose Intolerance	VanishH+_bg	10270	453	6
Rep_2663	-0.0131323	0.0230782	-0.569034	0.569333	0.147067	0.1602	0.0556803	0.2101	0.1544	0.0557	-0.1055	0.625906	-1	4.21087	14	0.147067	Glucose Intolerance	VanishH+_bg	10270	453	6
Rep_2667	0.00298786	0.00390564	0.76501	0.444265	0.00536225	0.00237439	0.00205518	0.0039	0.0019	0.0021	0.8189	0.820443	1	0.94729	6	0.00536225	Glucose Intolerance	VanishH+_bg	10270	453	6
Rep_2669	-0.00149573	0.00816478	-0.183193	0.854646	0.0151622	0.0166579	0.00351524	0.0182	0.0147	0.0035	-0.0962	0.938657	-1	2.20256	13	0.0151622	Glucose Intolerance	VanishH+_bg	10270	453	6
Rep_267	0.00325194	0.00403183	0.806566	0.419917	0.00574758	0.00249564	0.00443829	0.007	0.0026	0.0044	0.8374	0.807008	1	1.12307	7	0.00574758	Glucose Intolerance	VanishH+_bg	10270	453	6
Rep_2677	0.000689406	0.00265672	0.259495	0.795253	0.00206464	0.00137523	-0.000682365	0.0018	0.0025	-0.0007	0.4063	0.651281	1	0.753572	5	0.00206464	Glucose Intolerance	VanishH+_bg	10270	453	6
Rep_2678	0.00107697	0.0234892	0.0458497	0.96343	0.177446	0.176369	0.0584069	0.232	0.1736	0.0584	0.0083	0.963648	1	3.53283	11	0.177446	Glucose Intolerance	VanishH+_bg	10270	453	6
Rep_2679	-0.00701403	0.0128498	-0.545846	0.585172	0.0384499	0.0454639	0.00994732	0.0487	0.0388	0.0099	-0.1835	0.695139	-1	3.13466	14	0.0384499	Glucose Intolerance	VanishH+_bg	10270	453	6
Rep_268	0	0			0	0	0	0	0	0	0		0	0.0223476	1	0	Glucose Intolerance	VanishH+_bg	10270	453	6
Rep_2680	7.25035e-05	0.000356847	0.203178	0.838996	7.25035e-05	0	0.000497955	0.0005	0	0.0005	0	0.000162887	1	0.0223476	1	7.25035e-05	Glucose Intolerance	VanishH+_bg	10270	453	6
Rep_2682	-0.00337452	0.00714875	-0.472044	0.636896	0.0102229	0.0135974	-0.00225922	0.0097	0.0119	-0.0023	-0.2894	0.850371	-1	2.02479	12	0.0102229	Glucose Intolerance	VanishH+_bg	10270	453	6
Rep_2683	-0.000496985	0.00401695	-0.123722	0.901535	0.00350315	0.00400013	0.0010265	0.0063	0.0052	0.001	-0.1327	0.715094	-1	0.968089	6	0.00350315	Glucose Intolerance	VanishH+_bg	10270	453	6
Rep_2685	-0.0214038	0.0199918	-1.07063	0.284336	0.0928168	0.114221	-0.00525921	0.1057	0.111	-0.0053	-0.2319	0.314966	-1	3.00211	11	0.0928168	Glucose Intolerance	VanishH+_bg	10270	453	6
Rep_269	0	0			0	0	0	0	0	0	0		0	0.0223476	1	0	Glucose Intolerance	VanishH+_bg	10270	453	6
Rep_2691	0.00523336	0.00302583	1.72956	0.0837085	0.00523336	0	0.00536676	0.0054	0	0.0054	0	0.425739	1	1.10372	7	0.00523336	Glucose Intolerance	VanishH+_bg	10270	453	6
Rep_2694	0.00639675	0.0102017	0.627029	0.53064	0.0302226	0.0238258	0.0150526	0.0358	0.0207	0.0151	0.2574	0.687691	1	2.10148	10	0.0302226	Glucose Intolerance	VanishH+_bg	10270	453	6
Rep_2695	0.0018756	0.00181298	1.03454	0.300882	0.0018756	0	0.00105331	0.0011	0	0.0011	0	0.901206	1	0.753572	5	0.0018756	Glucose Intolerance	VanishH+_bg	10270	453	6
Rep_2696	-0.00223832	0.00236138	-0.947886	0.343188	0	0.00223832	-0.00234193	0	0.0023	-0.0023	0	0.958563	-1	0.0223476	1	0	Glucose Intolerance	VanishH+_bg	10270	453	6
Rep_2697	0	0			0	0	0	0	0	0	0		0	0.0223476	1	0	Glucose Intolerance	VanishH+_bg	10270	453	6
Rep_2698	0	0			0	0	0	0	0	0	0		0	0.0223476	1	0	Glucose Intolerance	VanishH+_bg	10270	453	6
Rep_2699	0.00770691	0.00603978	1.27602	0.201947	0.0131726	0.0054657	0.0133558	0.0177	0.0044	0.0134	0.8877	0.424731	1	1.95788	12	0.0131726	Glucose Intolerance	VanishH+_bg	10270	453	6
Rep_27	0	0			0	0	0	0	0	0	0		0	0.0223476	1	0	Glucose Intolerance	VanishH+_bg	10270	453	6
Rep_270	-0.00103615	0.00284075	-0.364745	0.715302	0.00129037	0.00232652	-0.000326475	0.0021	0.0024	-0.0003	-0.5894	0.713091	-1	0.153366	1	0.00129037	Glucose Intolerance	VanishH+_bg	10270	453	6
Rep_2700	-0.00432089	0.00905933	-0.476955	0.633394	0.0171158	0.0214367	-0.00864146	0.013	0.0216	-0.0086	-0.2291	0.807451	-1	3.17114	18	0.0171158	Glucose Intolerance	VanishH+_bg	10270	453	6
Rep_2701	-0.0256471	0.0179122	-1.43183	0.152194	0.0728994	0.0985465	-0.0409725	0.0549	0.0959	-0.041	-0.3509	0.17822	-1	2.73951	10	0.0728994	Glucose Intolerance	VanishH+_bg	10270	453	6
Rep_2702	-0.0337253	0.0144208	-2.33866	0.019353	0.0335507	0.067276	-0.0135111	0.0498	0.0634	-0.0135	-0.7514	0.0227888	-1	2.56964	12	0.0335507	Glucose Intolerance	VanishH+_bg	10270	453	6
Rep_2703	0	0			0	0	0	0	0	0	0		0	0.0223476	1	0	Glucose Intolerance	VanishH+_bg	10270	453	6
Rep_2704	0	0			0	0	0	0	0	0	0		0	0.0223476	1	0	Glucose Intolerance	VanishH+_bg	10270	453	6
Rep_2705	-0.03211	0.0140962	-2.27793	0.022731	0.0318791	0.0639892	-0.0404287	0.0221	0.0625	-0.0404	-0.753	0.0274983	-1	2.10148	10	0.0318791	Glucose Intolerance	VanishH+_bg	10270	453	6
Rep_2707	0	0			0	0	0	0	0	0	0		0	0.0223476	1	0	Glucose Intolerance	VanishH+_bg	10270	453	6
Rep_2709	0	0			0	0	0	0	0	0	0		0	0.0223476	1	0	Glucose Intolerance	VanishH+_bg	10270	453	6
Rep_271	0	0			0	0	0	0	0	0	0		0	0.0223476	1	0	Glucose Intolerance	VanishH+_bg	10270	453	6
Rep_2710	0	0			0	0	0	0	0	0	0		0	0.0223476	1	0	Glucose Intolerance	VanishH+_bg	10270	453	6
Rep_2711	0.00256887	0.0021223	1.21042	0.226119	0.00256887	0	0.00286095	0.0029	0	0.0029	0	0.875134	1	0.797767	5	0.00256887	Glucose Intolerance	VanishH+_bg	10270	453	6
Rep_2713	0.00623801	0.00848571	0.735119	0.462267	0.0210572	0.0148192	0.0180964	0.0326	0.0145	0.0181	0.361	0.644803	1	2.52635	14	0.0210572	Glucose Intolerance	VanishH+_bg	10270	453	6
Rep_2714	0	0			0	0	0	0	0	0	0		0	0.0223476	1	0	Glucose Intolerance	VanishH+_bg	10270	453	6
Rep_2715	0.00527802	0.0182519	0.289177	0.772446	0.094046	0.088768	0.0361768	0.1366	0.1004	0.0362	0.067	0.864973	1	3.29002	12	0.094046	Glucose Intolerance	VanishH+_bg	10270	453	6
Rep_2716	-0.0334603	0.0276598	-1.20971	0.22639	0.260632	0.294092	0.0727127	0.3637	0.291	0.0727	-0.187	0.246083	-1	1.95968	5	0.260632	Glucose Intolerance	VanishH+_bg	10270	453	6
Rep_2717	-0.00634569	0.00396986	-1.59847	0.109939	0	0.00634569	-0.00768172	0	0.0077	-0.0077	0	0.266467	-1	0.0223476	1	0	Glucose Intolerance	VanishH+_bg	10270	453	6
Rep_2719	-0.000644236	0.00339552	-0.189731	0.84952	0.00237446	0.0030187	7.98343e-05	0.0026	0.0025	0.0001	-0.2438	0.663048	-1	0.94474	6	0.00237446	Glucose Intolerance	VanishH+_bg	10270	453	6
Rep_272	-0.00273582	0.00260902	-1.0486	0.294363	0	0.00273582	-0.00213703	0	0.0021	-0.0021	0	0.750476	-1	0.0223476	1	0	Glucose Intolerance	VanishH+_bg	10270	453	6
Rep_2720	0	0			0	0	0	0	0	0	0		0	0.0223476	1	0	Glucose Intolerance	VanishH+_bg	10270	453	6
Rep_2723	0.00389593	0.011728	0.332189	0.739747	0.0361856	0.0322897	0.0124195	0.0448	0.0324	0.0124	0.1194	0.880208	1	2.80666	13	0.0361856	Glucose Intolerance	VanishH+_bg	10270	453	6
Rep_2728	-0.000250952	0.00451895	-0.0555333	0.955714	0.00470664	0.0049576	0.000889957	0.0073	0.0064	0.0009	-0.0525	0.685225	-1	0.938477	6	0.00470664	Glucose Intolerance	VanishH+_bg	10270	453	6
Rep_2729	0.00238569	0.00451182	0.528764	0.596969	0.00625147	0.00386578	0.00318258	0.0076	0.0044	0.0032	0.4871	0.959185	1	1.15226	7	0.00625147	Glucose Intolerance	VanishH+_bg	10270	453	6
Rep_2730	-0.000439096	0.0030692	-0.143065	0.886239	0.00195777	0.00239687	-0.000772809	0.0011	0.0019	-0.0008	-0.2024	0.537166	-1	0.753572	5	0.00195777	Glucose Intolerance	VanishH+_bg	10270	453	6
Rep_2731	-0.00105245	0.00188337	-0.558814	0.576289	0.000217043	0.0012695	0.000162393	0.0015	0.0013	0.0002	-1.7663	0.567599	-1	0.293312	1	0.000217043	Glucose Intolerance	VanishH+_bg	10270	453	6
Rep_2732	0.00200353	0.00187364	1.06932	0.284924	0.00200353	0	0.00112515	0.0011	0	0.0011	0	0.95311	1	0.753572	5	0.00200353	Glucose Intolerance	VanishH+_bg	10270	453	6
Rep_2733	-0.0190186	0.0189612	-1.00302	0.315849	0.101158	0.120177	0.0692315	0.1753	0.1061	0.0692	-0.228	0.366667	-1	3.61062	13	0.101158	Glucose Intolerance	VanishH+_bg	10270	453	6
Rep_2734	-0.0133123	0.016681	-0.798051	0.424841	0.0685744	0.0818867	0.000230908	0.0741	0.0739	0.0002	-0.2067	0.492662	-1	2.99736	11	0.0685744	Glucose Intolerance	VanishH+_bg	10270	453	6
Rep_2737	0	0			0	0	0	0	0	0	0		0	0.0223476	1	0	Glucose Intolerance	VanishH+_bg	10270	453	6
Rep_2740	0.00241141	0.0228624	0.105475	0.915999	0.146804	0.144393	-0.00976939	0.1392	0.1489	-0.0098	0.0196	0.990063	1	4.21087	14	0.146804	Glucose Intolerance	VanishH+_bg	10270	453	6
Rep_2742	-0.0342028	0.0150046	-2.27948	0.0226383	0.0364131	0.0706159	-0.0316436	0.0345	0.0662	-0.0316	-0.6996	0.0213268	-1	2.80666	13	0.0364131	Glucose Intolerance	VanishH+_bg	10270	453	6
Rep_2743	0.0105165	0.00654682	1.60636	0.108196	0.0163975	0.00588092	0.00319153	0.0081	0.0049	0.0032	1.0344	0.162213	1	2.78803	16	0.0163975	Glucose Intolerance	VanishH+_bg	10270	453	6
Rep_2744	0.00517782	0.00556793	0.929936	0.352404	0.010341	0.00516314	0.00404698	0.0094	0.0054	0.004	0.6953	0.620233	1	2.02479	12	0.010341	Glucose Intolerance	VanishH+_bg	10270	453	6
Rep_2745	0.00393618	0.0112896	0.348655	0.727348	0.0344673	0.0305311	0.0166119	0.0436	0.027	0.0166	0.1302	0.87709	1	2.80666	13	0.0344673	Glucose Intolerance	VanishH+_bg	10270	453	6
Rep_2747	0.00214654	0.00720274	0.298017	0.76569	0.0138294	0.0116829	0.0091062	0.0205	0.0114	0.0091	0.1739	0.997898	1	2.15374	13	0.0138294	Glucose Intolerance	VanishH+_bg	10270	453	6
Rep_2749	0.00065062	0.00473441	0.137424	0.890696	0.00565269	0.00500207	-0.000336207	0.0061	0.0064	-0.0003	0.1223	0.771831	1	0.955467	6	0.00565269	Glucose Intolerance	VanishH+_bg	10270	453	6
Rep_2752	0	0			0	0	0	0	0	0	0		0	0.0223476	1	0	Glucose Intolerance	VanishH+_bg	10270	453	6
Rep_2753	0	0			0	0	0	0	0	0	0		0	0.0223476	1	0	Glucose Intolerance	VanishH+_bg	10270	453	6
Rep_2754	0	0			0	0	0	0	0	0	0		0	0.0223476	1	0	Glucose Intolerance	VanishH+_bg	10270	453	6
Rep_2757	-0.00249055	0.00248968	-1.00035	0.317142	0	0.00249055	-0.00194544	0	0.0019	-0.0019	0	0.842131	-1	0.0223476	1	0	Glucose Intolerance	VanishH+_bg	10270	453	6
Rep_2759	-0.0293397	0.0202053	-1.45208	0.146479	0.0918019	0.121142	-0.034448	0.0823	0.1167	-0.0344	-0.3133	0.152036	-1	2.71595	10	0.0918019	Glucose Intolerance	VanishH+_bg	10270	453	6
Rep_2760	0.00560716	0.00396805	1.41308	0.157633	0.00700036	0.0013932	0.0110831	0.0136	0.0025	0.0111	1.6144	0.503095	1	1.55926	9	0.00700036	Glucose Intolerance	VanishH+_bg	10270	453	6
Rep_2761	-0.00866485	0.00474063	-1.82778	0.067582	0.00023373	0.00889858	-0.0102733	0.0016	0.0119	-0.0103	-3.6395	0.157728	-1	0.293312	1	0.00023373	Glucose Intolerance	VanishH+_bg	10270	453	6
Rep_2762	0	0			0	0	0	0	0	0	0		0	0.0223476	1	0	Glucose Intolerance	VanishH+_bg	10270	453	6
Rep_2764	0.00132617	0.00406189	0.326492	0.744052	0.00477239	0.00344622	0.00584044	0.008	0.0022	0.0058	0.3353	0.850494	1	0.938477	6	0.00477239	Glucose Intolerance	VanishH+_bg	10270	453	6
Rep_2766	0.0071739	0.00575114	1.24739	0.212256	0.0120003	0.0048264	0.0141958	0.0229	0.0087	0.0142	0.9108	0.482689	1	1.45396	9	0.0120003	Glucose Intolerance	VanishH+_bg	10270	453	6
Rep_2767	-0.0131353	0.00778714	-1.68679	0.0916431	0.00750838	0.0206437	0.0112365	0.0249	0.0137	0.0112	-1.0798	0.0831675	-1	1.72451	10	0.00750838	Glucose Intolerance	VanishH+_bg	10270	453	6
Rep_2769	0.0104313	0.00489179	2.13241	0.0329729	0.0118245	0.0013932	0.0116477	0.0142	0.0025	0.0116	2.1607	0.165034	1	1.29044	8	0.0118245	Glucose Intolerance	VanishH+_bg	10270	453	6
Rep_2770	0.00802047	0.00374605	2.14105	0.0322701	0.00802047	0	0.0160496	0.016	0	0.016	0	0.254004	1	1.8869	11	0.00802047	Glucose Intolerance	VanishH+_bg	10270	453	6
Rep_2774	-0.000120177	0.00745422	-0.016122	0.987137	0.0133749	0.0134951	0.00893906	0.0196	0.0107	0.0089	-0.0092	0.785457	-1	1.95788	12	0.0133749	Glucose Intolerance	VanishH+_bg	10270	453	6
Rep_2776	-0.00972203	0.00698332	-1.39218	0.163869	0.00613922	0.0158612	0.00369102	0.0155	0.0118	0.0037	-0.9776	0.211583	-1	1.15226	7	0.00613922	Glucose Intolerance	VanishH+_bg	10270	453	6
Rep_2779	-0.00781019	0.00586241	-1.33225	0.182778	0.00361083	0.011421	-0.00599026	0.0056	0.0116	-0.006	-1.1643	0.309234	-1	0.968089	6	0.00361083	Glucose Intolerance	VanishH+_bg	10270	453	6
Rep_278	0	0			0	0	0	0	0	0	0		0	0.0223476	1	0	Glucose Intolerance	VanishH+_bg	10270	453	6
Rep_2780	-0.00296952	0.0077487	-0.383228	0.701551	0.0127203	0.0156898	-0.00104273	0.0136	0.0146	-0.001	-0.2149	0.908092	-1	1.78145	11	0.0127203	Glucose Intolerance	VanishH+_bg	10270	453	6
Rep_2781	-0.00206809	0.00480608	-0.430307	0.666972	0.00422271	0.0062908	0.00484749	0.0136	0.0088	0.0048	-0.3986	0.991528	-1	1.09975	7	0.00422271	Glucose Intolerance	VanishH+_bg	10270	453	6
Rep_2782	-0.0489989	0.0169618	-2.88878	0.00386741	0.0468577	0.0958566	-0.0436436	0.0481	0.0918	-0.0436	-0.7907	0.00365894	-1	3.80643	15	0.0468577	Glucose Intolerance	VanishH+_bg	10270	453	6
Rep_2785	-0.00172097	0.00207104	-0.830967	0.405992	0	0.00172097	-0.00180063	0	0.0018	-0.0018	0	0.830458	-1	0.0223476	1	0	Glucose Intolerance	VanishH+_bg	10270	453	6
Rep_2786	0.0179116	0.0177379	1.00979	0.312594	0.0971008	0.0791891	0.0320465	0.1231	0.0911	0.032	0.2387	0.398998	1	3.31547	12	0.0971008	Glucose Intolerance	VanishH+_bg	10270	453	6
Rep_2787	-0.00380156	0.00307491	-1.23631	0.216342	0	0.00380156	-0.00430509	0	0.0043	-0.0043	0	0.534145	-1	0.0223476	1	0	Glucose Intolerance	VanishH+_bg	10270	453	6
Rep_279	-0.000797403	0.00306463	-0.260196	0.794713	0.0017598	0.0025572	0.000371586	0.0024	0.002	0.0004	-0.377	0.652019	-1	0.753572	5	0.0017598	Glucose Intolerance	VanishH+_bg	10270	453	6
Rep_2790	-0.00131878	0.00181372	-0.727115	0.467155	0	0.00131878	-0.00237676	0	0.0024	-0.0024	0	0.684314	-1	0.0223476	1	0	Glucose Intolerance	VanishH+_bg	10270	453	6
Rep_2793	0.0019905	0.00186843	1.06533	0.286726	0.0019905	0	0.00213493	0.0021	0	0.0021	0	0.955735	1	0.753572	5	0.0019905	Glucose Intolerance	VanishH+_bg	10270	453	6
Rep_2794	0.000249161	0.000661515	0.376652	0.706432	0.000249161	0	0.00171124	0.0017	0	0.0017	0	0.0624781	1	0.293312	1	0.000249161	Glucose Intolerance	VanishH+_bg	10270	453	6
Rep_2798	0	0			0	0	0	0	0	0	0		0	0.0223476	1	0	Glucose Intolerance	VanishH+_bg	10270	453	6
Rep_2799	0	0			0	0	0	0	0	0	0		0	0.0223476	1	0	Glucose Intolerance	VanishH+_bg	10270	453	6
Rep_28	0	0			0	0	0	0	0	0	0		0	0.0223476	1	0	Glucose Intolerance	VanishH+_bg	10270	453	6
Rep_2800	-0.00106964	0.00163354	-0.654798	0.512598	0	0.00106964	-0.00192774	0	0.0019	-0.0019	0	0.55495	-1	0.0223476	1	0	Glucose Intolerance	VanishH+_bg	10270	453	6
Rep_2801	0	0			0	0	0	0	0	0	0		0	0.0223476	1	0	Glucose Intolerance	VanishH+_bg	10270	453	6
Rep_2804	0	0			0	0	0	0	0	0	0		0	0.0223476	1	0	Glucose Intolerance	VanishH+_bg	10270	453	6
Rep_2805	-0.0024093	0.00244885	-0.983848	0.32519	0	0.0024093	-0.00188197	0	0.0019	-0.0019	0	0.874982	-1	0.0223476	1	0	Glucose Intolerance	VanishH+_bg	10270	453	6
Rep_2807	0	0			0	0	0	0	0	0	0		0	0.0223476	1	0	Glucose Intolerance	VanishH+_bg	10270	453	6
Rep_2808	0	0			0	0	0	0	0	0	0		0	0.0223476	1	0	Glucose Intolerance	VanishH+_bg	10270	453	6
Rep_2809	0	0			0	0	0	0	0	0	0		0	0.0223476	1	0	Glucose Intolerance	VanishH+_bg	10270	453	6
Rep_281	-0.00472645	0.0035049	-1.34852	0.17749	0.000130165	0.00485661	-0.00289966	0.0009	0.0038	-0.0029	-3.6193	0.326944	-1	0.0223476	1	0.000130165	Glucose Intolerance	VanishH+_bg	10270	453	6
Rep_2810	0	0			0	0	0	0	0	0	0		0	0.0223476	1	0	Glucose Intolerance	VanishH+_bg	10270	453	6
Rep_2811	0	0			0	0	0	0	0	0	0		0	0.0223476	1	0	Glucose Intolerance	VanishH+_bg	10270	453	6
Rep_2812	0	0			0	0	0	0	0	0	0		0	0.0223476	1	0	Glucose Intolerance	VanishH+_bg	10270	453	6
Rep_2813	0	0			0	0	0	0	0	0	0		0	0.0223476	1	0	Glucose Intolerance	VanishH+_bg	10270	453	6
Rep_2815	0	0			0	0	0	0	0	0	0		0	0.0223476	1	0	Glucose Intolerance	VanishH+_bg	10270	453	6
Rep_2817	0	0			0	0	0	0	0	0	0		0	0.0223476	1	0	Glucose Intolerance	VanishH+_bg	10270	453	6
Rep_2819	0	0			0	0	0	0	0	0	0		0	0.0223476	1	0	Glucose Intolerance	VanishH+_bg	10270	453	6
Rep_2820	0	0			0	0	0	0	0	0	0		0	0.0223476	1	0	Glucose Intolerance	VanishH+_bg	10270	453	6
Rep_2823	0	0			0	0	0	0	0	0	0		0	0.0223476	1	0	Glucose Intolerance	VanishH+_bg	10270	453	6
Rep_2824	0.00202952	0.00188653	1.07579	0.28202	0.00202952	0	0.00176557	0.0018	0	0.0018	0	0.968228	1	0.753572	5	0.00202952	Glucose Intolerance	VanishH+_bg	10270	453	6
Rep_2826	0	0			0	0	0	0	0	0	0		0	0.0223476	1	0	Glucose Intolerance	VanishH+_bg	10270	453	6
Rep_2827	0	0			0	0	0	0	0	0	0		0	0.0223476	1	0	Glucose Intolerance	VanishH+_bg	10270	453	6
Rep_283	-0.00271956	0.0026015	-1.04538	0.295846	0	0.00271956	-0.00224153	0	0.0022	-0.0022	0	0.768562	-1	0.0223476	1	0	Glucose Intolerance	VanishH+_bg	10270	453	6
Rep_2833	0	0			0	0	0	0	0	0	0		0	0.0223476	1	0	Glucose Intolerance	VanishH+_bg	10270	453	6
Rep_2834	0	0			0	0	0	0	0	0	0		0	0.0223476	1	0	Glucose Intolerance	VanishH+_bg	10270	453	6
Rep_2835	0.00148806	0.00161562	0.921043	0.357028	0.00148806	0	0.00116281	0.0012	0	0.0012	0	0.752738	1	0.46161	3	0.00148806	Glucose Intolerance	VanishH+_bg	10270	453	6
Rep_2836	0	0			0	0	0	0	0	0	0		0	0.0223476	1	0	Glucose Intolerance	VanishH+_bg	10270	453	6
Rep_2837	0	0			0	0	0	0	0	0	0		0	0.0223476	1	0	Glucose Intolerance	VanishH+_bg	10270	453	6
Rep_2838	0	0			0	0	0	0	0	0	0		0	0.0223476	1	0	Glucose Intolerance	VanishH+_bg	10270	453	6
Rep_2841	-0.00252338	0.00250693	-1.00656	0.314145	0	0.00252338	-0.00264019	0	0.0026	-0.0026	0	0.862342	-1	0.0223476	1	0	Glucose Intolerance	VanishH+_bg	10270	453	6
Rep_2842	0	0			0	0	0	0	0	0	0		0	0.0223476	1	0	Glucose Intolerance	VanishH+_bg	10270	453	6
Rep_2843	0	0			0	0	0	0	0	0	0		0	0.0223476	1	0	Glucose Intolerance	VanishH+_bg	10270	453	6
Rep_2844	0	0			0	0	0	0	0	0	0		0	0.0223476	1	0	Glucose Intolerance	VanishH+_bg	10270	453	6
Rep_2847	0	0			0	0	0	0	0	0	0		0	0.0223476	1	0	Glucose Intolerance	VanishH+_bg	10270	453	6
Rep_2850	0	0			0	0	0	0	0	0	0		0	0.0223476	1	0	Glucose Intolerance	VanishH+_bg	10270	453	6
Rep_2852	0	0			0	0	0	0	0	0	0		0	0.0223476	1	0	Glucose Intolerance	VanishH+_bg	10270	453	6
Rep_2854	0	0			0	0	0	0	0	0	0		0	0.0223476	1	0	Glucose Intolerance	VanishH+_bg	10270	453	6
Rep_2855	-0.00306208	0.00393097	-0.778963	0.436002	0.00184663	0.00490871	-0.000551122	0.0029	0.0034	-0.0006	-0.9776	0.763681	-1	0.753572	5	0.00184663	Glucose Intolerance	VanishH+_bg	10270	453	6
Rep_2856	0	0			0	0	0	0	0	0	0		0	0.0223476	1	0	Glucose Intolerance	VanishH+_bg	10270	453	6
Rep_2858	0	0			0	0	0	0	0	0	0		0	0.0223476	1	0	Glucose Intolerance	VanishH+_bg	10270	453	6
Rep_2862	0	0			0	0	0	0	0	0	0		0	0.0223476	1	0	Glucose Intolerance	VanishH+_bg	10270	453	6
Rep_2865	0	0			0	0	0	0	0	0	0		0	0.0223476	1	0	Glucose Intolerance	VanishH+_bg	10270	453	6
Rep_2867	5.64837e-06	9.96016e-05	0.0567097	0.954776	5.64837e-06	0	3.87931e-05	0	0	0	0	3.73381e-44	1	0.0223476	1	5.64837e-06	Glucose Intolerance	VanishH+_bg	10270	453	6
Rep_2869	0	0			0	0	0	0	0	0	0		0	0.0223476	1	0	Glucose Intolerance	VanishH+_bg	10270	453	6
Rep_2874	0	0			0	0	0	0	0	0	0		0	0.0223476	1	0	Glucose Intolerance	VanishH+_bg	10270	453	6
Rep_2875	0	0			0	0	0	0	0	0	0		0	0.0223476	1	0	Glucose Intolerance	VanishH+_bg	10270	453	6
Rep_2880	0	0			0	0	0	0	0	0	0		0	0.0223476	1	0	Glucose Intolerance	VanishH+_bg	10270	453	6
Rep_2883	0	0			0	0	0	0	0	0	0		0	0.0223476	1	0	Glucose Intolerance	VanishH+_bg	10270	453	6
Rep_2886	0	0			0	0	0	0	0	0	0		0	0.0223476	1	0	Glucose Intolerance	VanishH+_bg	10270	453	6
Rep_2887	0	0			0	0	0	0	0	0	0		0	0.0223476	1	0	Glucose Intolerance	VanishH+_bg	10270	453	6
Rep_2890	0	0			0	0	0	0	0	0	0		0	0.0223476	1	0	Glucose Intolerance	VanishH+_bg	10270	453	6
Rep_2891	3.42861e-05	0.000245393	0.139719	0.888882	3.42861e-05	0	0.000235477	0.0002	0	0.0002	0	2.36933e-08	1	0.0223476	1	3.42861e-05	Glucose Intolerance	VanishH+_bg	10270	453	6
Rep_2894	-0.00381773	0.00307731	-1.24061	0.21475	0	0.00381773	-0.00212543	0	0.0021	-0.0021	0	0.0358338	-1	0.0223476	1	0	Glucose Intolerance	VanishH+_bg	10270	453	6
Rep_2898	0	0			0	0	0	0	0	0	0		0	0.0223476	1	0	Glucose Intolerance	VanishH+_bg	10270	453	6
Rep_2899	0	0			0	0	0	0	0	0	0		0	0.0223476	1	0	Glucose Intolerance	VanishH+_bg	10270	453	6
Rep_29	0	0			0	0	0	0	0	0	0		0	0.0223476	1	0	Glucose Intolerance	VanishH+_bg	10270	453	6
Rep_290	0.000172478	0.000550387	0.313376	0.753995	0.000172478	0	0.00118458	0.0012	0	0.0012	0	0.0198913	1	0.293312	1	0.000172478	Glucose Intolerance	VanishH+_bg	10270	453	6
Rep_2902	0	0			0	0	0	0	0	0	0		0	0.0223476	1	0	Glucose Intolerance	VanishH+_bg	10270	453	6
Rep_2903	2.5577e-05	0.000211948	0.120676	0.903948	2.5577e-05	0	0.000175663	0.0002	0	0.0002	0	8.59486e-11	1	0.0223476	1	2.5577e-05	Glucose Intolerance	VanishH+_bg	10270	453	6
Rep_2905	0	0			0	0	0	0	0	0	0		0	0.0223476	1	0	Glucose Intolerance	VanishH+_bg	10270	453	6
Rep_2906	0	0			0	0	0	0	0	0	0		0	0.0223476	1	0	Glucose Intolerance	VanishH+_bg	10270	453	6
Rep_2908	0	0			0	0	0	0	0	0	0		0	0.0223476	1	0	Glucose Intolerance	VanishH+_bg	10270	453	6
Rep_291	-0.00297416	0.00272017	-1.09337	0.274229	0	0.00297416	-0.00245137	0	0.0025	-0.0025	0	0.687492	-1	0.0223476	1	0	Glucose Intolerance	VanishH+_bg	10270	453	6
Rep_2910	0	0			0	0	0	0	0	0	0		0	0.0223476	1	0	Glucose Intolerance	VanishH+_bg	10270	453	6
Rep_2911	-0.00137716	0.0018534	-0.743046	0.457454	0	0.00137716	-0.00248197	0	0.0025	-0.0025	0	0.712005	-1	0.0223476	1	0	Glucose Intolerance	VanishH+_bg	10270	453	6
Rep_2912	0	0			0	0	0	0	0	0	0		0	0.0223476	1	0	Glucose Intolerance	VanishH+_bg	10270	453	6
Rep_2913	0	0			0	0	0	0	0	0	0		0	0.0223476	1	0	Glucose Intolerance	VanishH+_bg	10270	453	6
Rep_2914	0.00162602	0.00168888	0.962784	0.335656	0.00162602	0	0.00141456	0.0014	0	0.0014	0	0.818046	1	0.46161	3	0.00162602	Glucose Intolerance	VanishH+_bg	10270	453	6
Rep_2915	0	0			0	0	0	0	0	0	0		0	0.0223476	1	0	Glucose Intolerance	VanishH+_bg	10270	453	6
Rep_2916	0	0			0	0	0	0	0	0	0		0	0.0223476	1	0	Glucose Intolerance	VanishH+_bg	10270	453	6
Rep_2917	0.000248871	0.00066113	0.376433	0.706595	0.000248871	0	0.00170925	0.0017	0	0.0017	0	0.062286	1	0.293312	1	0.000248871	Glucose Intolerance	VanishH+_bg	10270	453	6
Rep_2918	0	0			0	0	0	0	0	0	0		0	0.0223476	1	0	Glucose Intolerance	VanishH+_bg	10270	453	6
Rep_292	-0.00400334	0.0031564	-1.26832	0.204682	0	0.00400334	-0.00524024	0	0.0052	-0.0052	0	0.544397	-1	0.0223476	1	0	Glucose Intolerance	VanishH+_bg	10270	453	6
Rep_2920	0	0			0	0	0	0	0	0	0		0	0.0223476	1	0	Glucose Intolerance	VanishH+_bg	10270	453	6
Rep_2921	0	0			0	0	0	0	0	0	0		0	0.0223476	1	0	Glucose Intolerance	VanishH+_bg	10270	453	6
Rep_2922	0.000237847	0.000646322	0.368001	0.712872	0.000237847	0	0.00163354	0.0016	0	0.0016	0	0.0551217	1	0.293312	1	0.000237847	Glucose Intolerance	VanishH+_bg	10270	453	6
Rep_2923	-0.0240573	0.0170431	-1.41155	0.158081	0.0643436	0.0884009	-0.0396716	0.0464	0.086	-0.0397	-0.3643	0.187043	-1	3.50872	13	0.0643436	Glucose Intolerance	VanishH+_bg	10270	453	6
Rep_2924	-0.0274666	0.0140162	-1.95964	0.0500376	0.0326824	0.060149	-0.0188994	0.0355	0.0544	-0.0189	-0.6378	0.0485344	-1	2.33731	11	0.0326824	Glucose Intolerance	VanishH+_bg	10270	453	6
Rep_2926	0.000490689	0.00475972	0.103092	0.91789	0.00569181	0.00520112	0.00676181	0.0114	0.0046	0.0068	0.0915	0.734036	1	0.955467	6	0.00569181	Glucose Intolerance	VanishH+_bg	10270	453	6
Rep_2927	0.00292444	0.00226352	1.29199	0.196362	0.00292444	0	0.00228524	0.0023	0	0.0023	0	0.777819	1	0.650651	4	0.00292444	Glucose Intolerance	VanishH+_bg	10270	453	6
Rep_2928	0.00328131	0.00239664	1.36913	0.170958	0.00328131	0	0.00266815	0.0027	0	0.0027	0	0.684562	1	0.818153	5	0.00328131	Glucose Intolerance	VanishH+_bg	10270	453	6
Rep_2929	0	0			0	0	0	0	0	0	0		0	0.0223476	1	0	Glucose Intolerance	VanishH+_bg	10270	453	6
Rep_2930	0.00335831	0.00398288	0.843187	0.399124	0.00573252	0.0023742	0.0113574	0.0132	0.0019	0.0114	0.8895	0.792778	1	1.12307	7	0.00573252	Glucose Intolerance	VanishH+_bg	10270	453	6
Rep_2931	-0.00631946	0.00812405	-0.77787	0.436646	0.0123841	0.0187036	-0.00636076	0.0139	0.0203	-0.0064	-0.4274	0.603702	-1	1.61678	10	0.0123841	Glucose Intolerance	VanishH+_bg	10270	453	6
Rep_2936	-0.00256989	0.00271364	-0.94703	0.343624	0.000227853	0.00279775	-0.000741068	0.0016	0.0023	-0.0007	-2.5079	0.844409	-1	0.293312	1	0.000227853	Glucose Intolerance	VanishH+_bg	10270	453	6
Rep_2939	-0.000863236	0.0102794	-0.0839773	0.933074	0.0251554	0.0260186	0.0068432	0.0331	0.0263	0.0068	-0.0348	0.904073	-1	2.91383	15	0.0251554	Glucose Intolerance	VanishH+_bg	10270	453	6
Rep_2940	-0.000229704	0.00338934	-0.0677725	0.945967	0.00256667	0.00279638	0.00353103	0.0086	0.005	0.0035	-0.0857	0.642652	-1	0.797767	5	0.00256667	Glucose Intolerance	VanishH+_bg	10270	453	6
Rep_2941	-0.00221781	0.00560679	-0.395557	0.692432	0.00619809	0.0084159	0.0023077	0.0092	0.0069	0.0023	-0.3101	0.987075	-1	1.15226	7	0.00619809	Glucose Intolerance	VanishH+_bg	10270	453	6
Rep_2942	0	0			0	0	0	0	0	0	0		0	0.0223476	1	0	Glucose Intolerance	VanishH+_bg	10270	453	6
Rep_2943	0.00887403	0.0050431	1.75964	0.0784692	0.0112664	0.00239239	0.0128439	0.0162	0.0034	0.0128	1.5633	0.236596	1	1.13189	7	0.0112664	Glucose Intolerance	VanishH+_bg	10270	453	6
Rep_2944	0	0			0	0	0	0	0	0	0		0	0.0223476	1	0	Glucose Intolerance	VanishH+_bg	10270	453	6
Rep_2947	0.0200196	0.0112147	1.78512	0.0742419	0.0430681	0.0230485	0.020115	0.047	0.0269	0.0201	0.6615	0.138008	1	2.96834	12	0.0430681	Glucose Intolerance	VanishH+_bg	10270	453	6
Rep_2948	0.00913952	0.0100561	0.90885	0.363429	0.0306062	0.0214666	0.0308006	0.0517	0.0209	0.0308	0.3769	0.511676	1	2.10148	10	0.0306062	Glucose Intolerance	VanishH+_bg	10270	453	6
Rep_2949	0	0			0	0	0	0	0	0	0		0	0.0223476	1	0	Glucose Intolerance	VanishH+_bg	10270	453	6
Rep_2951	0.0208686	0.00799744	2.60941	0.00906975	0.0277189	0.0068503	0.0296565	0.0357	0.006	0.0297	1.4361	0.0458133	1	1.80218	9	0.0277189	Glucose Intolerance	VanishH+_bg	10270	453	6
Rep_2953	0.000110491	0.00338091	0.032681	0.973929	0.00275282	0.00264233	0.00389988	0.0087	0.0048	0.0039	0.041	0.634412	1	0.797767	5	0.00275282	Glucose Intolerance	VanishH+_bg	10270	453	6
Rep_2954	-0.00708612	0.00890409	-0.795828	0.426132	0.0155685	0.0226546	0.0167995	0.034	0.0172	0.0168	-0.3961	0.559738	-1	2.5988	15	0.0155685	Glucose Intolerance	VanishH+_bg	10270	453	6
Rep_2955	-0.0425789	0.0297542	-1.43102	0.152424	0.359143	0.401722	0.0217428	0.4178	0.396	0.0217	-0.2043	0.177534	-1	0.504624	1	0.359143	Glucose Intolerance	VanishH+_bg	10270	453	6
Rep_2956	0.00420237	0.01885	0.222938	0.823584	0.101408	0.0972056	0.0960924	0.1911	0.095	0.0961	0.0502	0.914907	1	3.61062	13	0.101408	Glucose Intolerance	VanishH+_bg	10270	453	6
Rep_2958	-0.00288339	0.00754503	-0.382157	0.702345	0.011939	0.0148224	-0.00736569	0.0077	0.0151	-0.0074	-0.2202	0.919458	-1	1.45396	9	0.011939	Glucose Intolerance	VanishH+_bg	10270	453	6
Rep_2959	0.00245929	0.00833077	0.295206	0.767837	0.0181703	0.015711	0.016447	0.0357	0.0193	0.0164	0.1491	0.970683	1	3.01366	17	0.0181703	Glucose Intolerance	VanishH+_bg	10270	453	6
Rep_296	0	0			0	0	0	0	0	0	0		0	0.0223476	1	0	Glucose Intolerance	VanishH+_bg	10270	453	6
Rep_2961	-0.000343933	0.00307695	-0.111777	0.911	0.00204376	0.00238769	0.00141901	0.0033	0.0019	0.0014	-0.1569	0.561149	-1	0.753572	5	0.00204376	Glucose Intolerance	VanishH+_bg	10270	453	6
Rep_2962	0.00352446	0.0136685	0.257853	0.796521	0.0487479	0.0452234	0.013646	0.0538	0.0401	0.0136	0.0798	0.916391	1	4.07771	16	0.0487479	Glucose Intolerance	VanishH+_bg	10270	453	6
Rep_2963	-0.00671125	0.0087035	-0.771098	0.440649	0.0141977	0.0209089	0.000616663	0.0171	0.0165	0.0006	-0.3932	0.551591	-1	2.15374	13	0.0141977	Glucose Intolerance	VanishH+_bg	10270	453	6
Rep_2964	-0.00313443	0.00280808	-1.11622	0.264328	2.12364e-05	0.00315567	-0.00231913	0.0001	0.0025	-0.0023	-5.0012	0.627744	-1	0.0223476	1	2.12364e-05	Glucose Intolerance	VanishH+_bg	10270	453	6
Rep_2965	-0.00476401	0.00509869	-0.934359	0.350119	0.00339814	0.00816215	-0.00314492	0.0036	0.0068	-0.0031	-0.8867	0.569891	-1	0.818153	5	0.00339814	Glucose Intolerance	VanishH+_bg	10270	453	6
Rep_2966	0	0			0	0	0	0	0	0	0		0	0.0223476	1	0	Glucose Intolerance	VanishH+_bg	10270	453	6
Rep_2968	-0.0204032	0.0116253	-1.75507	0.079247	0.0211821	0.0415852	-0.0222959	0.0193	0.0416	-0.0223	-0.7001	0.0975924	-1	2.36052	13	0.0211821	Glucose Intolerance	VanishH+_bg	10270	453	6
Rep_297	0	0			0	0	0	0	0	0	0		0	0.0223476	1	0	Glucose Intolerance	VanishH+_bg	10270	453	6
Rep_2970	-0.00546738	0.00487369	-1.12182	0.261941	0.00242446	0.00789185	-0.00520448	0.0027	0.0079	-0.0052	-1.1877	0.467699	-1	0.94474	6	0.00242446	Glucose Intolerance	VanishH+_bg	10270	453	6
Rep_2971	0	0			0	0	0	0	0	0	0		0	0.0223476	1	0	Glucose Intolerance	VanishH+_bg	10270	453	6
Rep_2972	0.0238209	0.024396	0.976427	0.328853	0.279569	0.255748	0.127238	0.3986	0.2714	0.1272	0.1691	0.368119	1	1.61961	4	0.279569	Glucose Intolerance	VanishH+_bg	10270	453	6
Rep_2973	0	0			0	0	0	0	0	0	0		0	0.0223476	1	0	Glucose Intolerance	VanishH+_bg	10270	453	6
Rep_298	0	0			0	0	0	0	0	0	0		0	0.0223476	1	0	Glucose Intolerance	VanishH+_bg	10270	453	6
Rep_2980	-0.000491582	0.00385501	-0.127517	0.898531	0.00323527	0.00372685	0.00458082	0.0075	0.0029	0.0046	-0.1426	0.679735	-1	0.818153	5	0.00323527	Glucose Intolerance	VanishH+_bg	10270	453	6
Rep_2982	-0.008807	0.00772382	-1.14024	0.254187	0.00907392	0.0178809	0.000157321	0.0155	0.0154	0.0002	-0.686	0.345112	-1	2.199	13	0.00907392	Glucose Intolerance	VanishH+_bg	10270	453	6
Rep_2983	0.00280766	0.00511778	0.548609	0.583274	0.00784082	0.00503316	0.00904097	0.0135	0.0045	0.009	0.4456	0.893993	1	1.8869	11	0.00784082	Glucose Intolerance	VanishH+_bg	10270	453	6
Rep_2987	0.00369657	0.00254049	1.45506	0.145652	0.00369657	0	0.00300188	0.003	0	0.003	0	0.49654	1	0.968089	6	0.00369657	Glucose Intolerance	VanishH+_bg	10270	453	6
Rep_299	0	0			0	0	0	0	0	0	0		0	0.0223476	1	0	Glucose Intolerance	VanishH+_bg	10270	453	6
Rep_2991	-0.0302485	0.0136671	-2.21324	0.0268812	0.0293637	0.0596122	0.00405838	0.059	0.0549	0.0041	-0.7504	0.0334979	-1	1.87143	9	0.0293637	Glucose Intolerance	VanishH+_bg	10270	453	6
Rep_2992	0.00681673	0.00598162	1.13961	0.254448	0.0126051	0.00578837	0.0155149	0.02	0.0045	0.0155	0.7967	0.485075	1	1.78145	11	0.0126051	Glucose Intolerance	VanishH+_bg	10270	453	6
Rep_2993	0.00153966	0.00363998	0.422985	0.672306	0.00403187	0.00249221	0.00184277	0.0045	0.0026	0.0018	0.4829	0.882628	1	1.09975	7	0.00403187	Glucose Intolerance	VanishH+_bg	10270	453	6
Rep_2994	0.00804312	0.0100228	0.802482	0.422274	0.0290767	0.0210336	0.0342909	0.0518	0.0175	0.0343	0.3343	0.565433	1	1.83595	9	0.0290767	Glucose Intolerance	VanishH+_bg	10270	453	6
Rep_2999	-0.000775676	0.00398647	-0.194577	0.845724	0.00332275	0.00409842	0.00156173	0.0038	0.0023	0.0016	-0.2121	0.580612	-1	0.818153	5	0.00332275	Glucose Intolerance	VanishH+_bg	10270	453	6
Rep_300	0	0			0	0	0	0	0	0	0		0	0.0223476	1	0	Glucose Intolerance	VanishH+_bg	10270	453	6
Rep_3000	-0.0215784	0.0225251	-0.957974	0.338076	0.13562	0.157198	0.068826	0.2239	0.1551	0.0688	-0.1827	0.377781	-1	4.67945	16	0.13562	Glucose Intolerance	VanishH+_bg	10270	453	6
Rep_3001	-0.0479471	0.0225798	-2.12345	0.0337162	0.134147	0.182094	0.0452614	0.2234	0.1781	0.0453	-0.4085	0.0391974	-1	4.67945	16	0.134147	Glucose Intolerance	VanishH+_bg	10270	453	6
Rep_3003	-0.0312286	0.0173863	-1.79616	0.0724688	0.0633251	0.0945537	0.0118453	0.103	0.0912	0.0118	-0.4565	0.0835602	-1	3.50872	13	0.0633251	Glucose Intolerance	VanishH+_bg	10270	453	6
Rep_3004	-0.0387115	0.020229	-1.91367	0.0556627	0.0933535	0.132065	0.0251554	0.1489	0.1238	0.0252	-0.4142	0.056944	-1	3.29002	12	0.0933535	Glucose Intolerance	VanishH+_bg	10270	453	6
Rep_3005	-0.0237582	0.0177178	-1.34093	0.179944	0.0722957	0.0960539	0.00827599	0.1074	0.0992	0.0083	-0.3312	0.204824	-1	2.73951	10	0.0722957	Glucose Intolerance	VanishH+_bg	10270	453	6
Rep_3007	-0.015747	0.0120488	-1.30693	0.191237	0.026672	0.0424189	0.00536985	0.0468	0.0414	0.0054	-0.486	0.245313	-1	2.35734	12	0.026672	Glucose Intolerance	VanishH+_bg	10270	453	6
Rep_3009	0.00667297	0.0151729	0.439794	0.660086	0.0642261	0.0575531	0.022577	0.0775	0.055	0.0226	0.1223	0.762971	1	3.50872	13	0.0642261	Glucose Intolerance	VanishH+_bg	10270	453	6
Rep_301	0	0			0	0	0	0	0	0	0		0	0.0223476	1	0	Glucose Intolerance	VanishH+_bg	10270	453	6
Rep_3010	-0.0082761	0.0203258	-0.407173	0.683881	0.113241	0.121517	0.0404627	0.1595	0.119	0.0405	-0.0856	0.758764	-1	3.93593	14	0.113241	Glucose Intolerance	VanishH+_bg	10270	453	6
Rep_3011	-0.0424041	0.0216918	-1.95484	0.050602	0.116001	0.158405	0.00581687	0.1632	0.1574	0.0058	-0.3934	0.0572083	-1	3.94471	14	0.116001	Glucose Intolerance	VanishH+_bg	10270	453	6
Rep_3013	-0.0230176	0.0206822	-1.11292	0.265744	0.117564	0.140581	0.0716516	0.1928	0.1212	0.0717	-0.2316	0.30123	-1	4.24945	15	0.117564	Glucose Intolerance	VanishH+_bg	10270	453	6
Rep_3014	0.000222177	0.00887992	0.0250201	0.980039	0.0191183	0.0188962	0.00819497	0.0241	0.0159	0.0082	0.012	0.823899	1	3.01366	17	0.0191183	Glucose Intolerance	VanishH+_bg	10270	453	6
Rep_3015	0.0216059	0.0274131	0.788159	0.430604	0.325035	0.303429	0.14617	0.4458	0.2996	0.1462	0.122	0.472357	1	0.91629	2	0.325035	Glucose Intolerance	VanishH+_bg	10270	453	6
Rep_3016	-0.0217808	0.0284817	-0.76473	0.444433	0.270921	0.292701	0.0615853	0.3519	0.2903	0.0616	-0.1146	0.481744	-1	1.95968	5	0.270921	Glucose Intolerance	VanishH+_bg	10270	453	6
Rep_3018	-0.00942187	0.0141492	-0.665895	0.505478	0.0462078	0.0556297	0.00449562	0.0597	0.0552	0.0045	-0.2037	0.596741	-1	3.80643	15	0.0462078	Glucose Intolerance	VanishH+_bg	10270	453	6
Rep_3020	0.00532065	0.00305125	1.74376	0.0812005	0.00532065	0	0.00596383	0.006	0	0.006	0	0.423988	1	0.94729	6	0.00532065	Glucose Intolerance	VanishH+_bg	10270	453	6
Rep_3023	0.026963	0.0229113	1.17684	0.239259	0.187994	0.161031	0.128685	0.2898	0.1611	0.1287	0.2164	0.273007	1	2.93308	9	0.187994	Glucose Intolerance	VanishH+_bg	10270	453	6
Rep_3024	-0.000952816	0.00638157	-0.149307	0.881311	0.00908363	0.0100364	0.0186219	0.0281	0.0095	0.0186	-0.1004	0.854312	-1	2.199	13	0.00908363	Glucose Intolerance	VanishH+_bg	10270	453	6
Rep_3025	-0.00742407	0.0232106	-0.319857	0.749077	0.157147	0.164571	0.0950291	0.2442	0.1492	0.095	-0.0588	0.815392	-1	3.93318	13	0.157147	Glucose Intolerance	VanishH+_bg	10270	453	6
Rep_3026	0.0107521	0.0132854	0.809318	0.418333	0.0499152	0.0391631	0.0331158	0.0729	0.0398	0.0331	0.255	0.532635	1	3.85316	15	0.0499152	Glucose Intolerance	VanishH+_bg	10270	453	6
Rep_3027	-0.0052036	0.00480452	-1.08306	0.27878	0.00238954	0.00759314	-0.00247302	0.0085	0.011	-0.0025	-1.1561	0.553397	-1	0.94474	6	0.00238954	Glucose Intolerance	VanishH+_bg	10270	453	6
Rep_3029	0.000368918	0.0117488	0.0314005	0.97495	0.0345558	0.0341869	0.0107892	0.0482	0.0374	0.0108	0.0114	0.886387	1	2.80666	13	0.0345558	Glucose Intolerance	VanishH+_bg	10270	453	6
Rep_3032	-0.00350927	0.00657029	-0.534112	0.593264	0.00827582	0.0117851	0.00624053	0.0188	0.0126	0.0062	-0.3595	0.841259	-1	1.8869	11	0.00827582	Glucose Intolerance	VanishH+_bg	10270	453	6
Rep_3036	0.0245068	0.0178516	1.37281	0.169812	0.0969866	0.0724797	0.0552507	0.1275	0.0722	0.0553	0.3212	0.223628	1	3.31547	12	0.0969866	Glucose Intolerance	VanishH+_bg	10270	453	6
Rep_3037	0.00288526	0.00375094	0.769209	0.441769	0.00500342	0.00211816	0.00390968	0.0057	0.0017	0.0039	0.8596	0.853028	1	0.938477	6	0.00500342	Glucose Intolerance	VanishH+_bg	10270	453	6
Rep_3039	0.0236356	0.0249352	0.947883	0.343189	0.834766	0.811131	0.0223242	0.8392	0.8168	0.0223	0.1631	0.3805	1	0.711061	1	0.834766	Glucose Intolerance	VanishH+_bg	10270	453	6
Rep_304	0	0			0	0	0	0	0	0	0		0	0.0223476	1	0	Glucose Intolerance	VanishH+_bg	10270	453	6
Rep_3040	0.0221276	0.016761	1.32018	0.186774	0.0842482	0.0621207	0.0268459	0.0859	0.0591	0.0268	0.3291	0.248272	1	2.43336	9	0.0842482	Glucose Intolerance	VanishH+_bg	10270	453	6
Rep_3041	0.0214308	0.0298344	0.718325	0.472557	0.320668	0.299238	0.0586149	0.3511	0.2925	0.0586	0.1021	0.516771	1	0.91629	2	0.320668	Glucose Intolerance	VanishH+_bg	10270	453	6
Rep_3042	-0.00718652	0.00648055	-1.10894	0.267457	0.00581431	0.0130008	-0.00287634	0.0106	0.0134	-0.0029	-0.8154	0.429471	-1	1.12307	7	0.00581431	Glucose Intolerance	VanishH+_bg	10270	453	6
Rep_3044	0.00409572	0.00281095	1.45706	0.145101	0.00426752	0.000171798	0.0034029	0.0037	0.0003	0.0034	3.2125	0.582326	1	1.09975	7	0.00426752	Glucose Intolerance	VanishH+_bg	10270	453	6
Rep_3045	-0.00499248	0.00938235	-0.532114	0.594647	0.0186294	0.0236219	0.00394633	0.0227	0.0187	0.0039	-0.2469	0.75022	-1	3.01366	17	0.0186294	Glucose Intolerance	VanishH+_bg	10270	453	6
Rep_3049	0	0			0	0	0	0	0	0	0		0	0.0223476	1	0	Glucose Intolerance	VanishH+_bg	10270	453	6
Rep_305	0	0			0	0	0	0	0	0	0		0	0.0223476	1	0	Glucose Intolerance	VanishH+_bg	10270	453	6
Rep_3054	0.00845907	0.00566823	1.49237	0.135603	0.0126091	0.00414998	0.00653363	0.0111	0.0046	0.0065	1.1224	0.324962	1	1.78145	11	0.0126091	Glucose Intolerance	VanishH+_bg	10270	453	6
Rep_3058	0.00206927	0.00190499	1.08624	0.277374	0.00206927	0	0.0022129	0.0022	0	0.0022	0	0.981768	1	0.753572	5	0.00206927	Glucose Intolerance	VanishH+_bg	10270	453	6
Rep_3059	0.00204133	0.00390138	0.523234	0.600811	0.00477871	0.00273737	0.00219042	0.0044	0.0023	0.0022	0.5572	0.982134	1	0.938477	6	0.00477871	Glucose Intolerance	VanishH+_bg	10270	453	6
Rep_3061	-0.00061519	0.00389696	-0.157864	0.874564	0.00321086	0.00382605	-0.000836373	0.0033	0.0042	-0.0008	-0.1753	0.714058	-1	0.818153	5	0.00321086	Glucose Intolerance	VanishH+_bg	10270	453	6
Rep_3063	-0.000959724	0.0120129	-0.0798913	0.936324	0.0365509	0.0375106	0.0291501	0.0649	0.0357	0.0292	-0.0283	0.923754	-1	2.80666	13	0.0365509	Glucose Intolerance	VanishH+_bg	10270	453	6
Rep_3066	0.0608777	0.0280543	2.16999	0.0300073	0.299882	0.239005	0.101405	0.3349	0.2335	0.1014	0.3254	0.0391057	1	0.91629	2	0.299882	Glucose Intolerance	VanishH+_bg	10270	453	6
Rep_3067	0.0558206	0.0290716	1.92011	0.0548441	0.409639	0.353819	0.126194	0.4804	0.3542	0.1262	0.2792	0.064616	1	0.504624	1	0.409639	Glucose Intolerance	VanishH+_bg	10270	453	6
Rep_3068	0.0421146	0.0303215	1.38894	0.164852	0.675775	0.633661	0.0799405	0.7159	0.6359	0.0799	0.1956	0.18389	1	0.711061	1	0.675775	Glucose Intolerance	VanishH+_bg	10270	453	6
Rep_3069	0	0			0	0	0	0	0	0	0		0	0.0223476	1	0	Glucose Intolerance	VanishH+_bg	10270	453	6
Rep_307	-0.00121053	0.00173773	-0.696614	0.486044	0	0.00121053	-0.00218166	0	0.0022	-0.0022	0	0.630426	-1	0.0223476	1	0	Glucose Intolerance	VanishH+_bg	10270	453	6
Rep_3072	-0.0100825	0.00738849	-1.36462	0.172372	0.00722817	0.0173107	-0.0137291	0.0044	0.0181	-0.0137	-0.8943	0.266605	-1	1.72451	10	0.00722817	Glucose Intolerance	VanishH+_bg	10270	453	6
Rep_3073	0	0			0	0	0	0	0	0	0		0	0.0223476	1	0	Glucose Intolerance	VanishH+_bg	10270	453	6
Rep_3075	0.0409095	0.0195861	2.0887	0.0367343	0.127292	0.086382	0.0463658	0.1277	0.0813	0.0464	0.444	0.0520993	1	4.30224	15	0.127292	Glucose Intolerance	VanishH+_bg	10270	453	6
Rep_3076	0	0			0	0	0	0	0	0	0		0	0.0223476	1	0	Glucose Intolerance	VanishH+_bg	10270	453	6
Rep_3079	-0.00721957	0.0127724	-0.565248	0.571905	0.0368826	0.0441021	0.0145664	0.0568	0.0423	0.0146	-0.1914	0.691472	-1	2.80666	13	0.0368826	Glucose Intolerance	VanishH+_bg	10270	453	6
Rep_3080	0	0			0	0	0	0	0	0	0		0	0.0223476	1	0	Glucose Intolerance	VanishH+_bg	10270	453	6
Rep_3081	0.0120016	0.0164175	0.731028	0.464762	0.0822833	0.0702817	-0.0155921	0.0521	0.0677	-0.0156	0.1869	0.551737	1	2.43178	9	0.0822833	Glucose Intolerance	VanishH+_bg	10270	453	6
Rep_3082	-0.00610742	0.0107186	-0.569797	0.568815	0.0247705	0.0308779	0.00329238	0.0312	0.0279	0.0033	-0.2311	0.706405	-1	2.91383	15	0.0247705	Glucose Intolerance	VanishH+_bg	10270	453	6
Rep_3083	0.0714606	0.0309857	2.30625	0.0210969	0.680396	0.608936	0.0797525	0.6827	0.603	0.0798	0.3183	0.0250013	1	0.711061	1	0.680396	Glucose Intolerance	VanishH+_bg	10270	453	6
Rep_3084	0.00434608	0.00658254	0.660244	0.509097	0.0128569	0.00851079	0.00388628	0.0108	0.0069	0.0039	0.4173	0.738565	1	1.78145	11	0.0128569	Glucose Intolerance	VanishH+_bg	10270	453	6
Rep_3086	0.0929639	0.030496	3.0484	0.00230067	0.722198	0.629234	0.109604	0.7483	0.6386	0.1096	0.4286	0.00244806	1	0.711061	1	0.722198	Glucose Intolerance	VanishH+_bg	10270	453	6
Rep_3087	0.0245447	0.0245231	1.00088	0.316885	0.255197	0.230652	0.0737919	0.3119	0.2381	0.0738	0.1725	0.363775	1	1.45506	4	0.255197	Glucose Intolerance	VanishH+_bg	10270	453	6
Rep_3088	0.0206673	0.0156774	1.31829	0.187407	0.0753293	0.054662	0.00634288	0.061	0.0546	0.0063	0.3502	0.252838	1	2.73651	10	0.0753293	Glucose Intolerance	VanishH+_bg	10270	453	6
Rep_309	0	0			0	0	0	0	0	0	0		0	0.0223476	1	0	Glucose Intolerance	VanishH+_bg	10270	453	6
Rep_3090	-0.0111039	0.00703575	-1.57821	0.114517	0.0054654	0.0165693	-0.0052144	0.0109	0.0161	-0.0052	-1.1381	0.162204	-1	0.94729	6	0.0054654	Glucose Intolerance	VanishH+_bg	10270	453	6
Rep_3091	0	0			0	0	0	0	0	0	0		0	0.0223476	1	0	Glucose Intolerance	VanishH+_bg	10270	453	6
Rep_3093	0.00210709	0.00687321	0.306566	0.759173	0.0125242	0.0104171	0.00986871	0.0227	0.0129	0.0099	0.1871	0.997907	1	1.78145	11	0.0125242	Glucose Intolerance	VanishH+_bg	10270	453	6
Rep_3094	0.0152523	0.0178413	0.854882	0.392616	0.0947511	0.0794988	0.0467707	0.1207	0.0739	0.0468	0.2016	0.477308	1	3.02031	11	0.0947511	Glucose Intolerance	VanishH+_bg	10270	453	6
Rep_3097	0.00136264	0.0203263	0.0670381	0.946551	0.137312	0.135949	0.135661	0.2558	0.1201	0.1357	0.014	0.97026	1	4.67945	16	0.137312	Glucose Intolerance	VanishH+_bg	10270	453	6
Rep_3098	-0.0549457	0.0266892	-2.05872	0.0395208	0.716567	0.771513	0.067138	0.8208	0.7536	0.0671	-0.3203	0.0505047	-1	0.711061	1	0.716567	Glucose Intolerance	VanishH+_bg	10270	453	6
Rep_3099	-0.00471734	0.0188173	-0.250691	0.802053	0.0909302	0.0956475	0.0430364	0.1417	0.0986	0.043	-0.0569	0.893425	-1	2.71595	10	0.0909302	Glucose Intolerance	VanishH+_bg	10270	453	6
Rep_3101	0.0105786	0.00676007	1.56486	0.117615	0.0170968	0.00651821	0.0109685	0.0196	0.0086	0.011	0.9745	0.262141	1	3.17114	18	0.0170968	Glucose Intolerance	VanishH+_bg	10270	453	6
Rep_3103	-0.00710605	0.00904091	-0.785988	0.431875	0.0155298	0.0226359	0.00479732	0.026	0.0212	0.0048	-0.3852	0.577848	-1	2.5988	15	0.0155298	Glucose Intolerance	VanishH+_bg	10270	453	6
Rep_3105	-0.0118434	0.00625341	-1.89391	0.0582368	0.00234777	0.0141912	-0.00726282	0.0044	0.0116	-0.0073	-1.7992	0.0652269	-1	0.94474	6	0.00234777	Glucose Intolerance	VanishH+_bg	10270	453	6
Rep_3106	0.021041	0.0321823	0.653808	0.513235	0.49596	0.474919	0.0930892	0.5594	0.4663	0.0931	0.0864	0.556295	1	0.711061	1	0.49596	Glucose Intolerance	VanishH+_bg	10270	453	6
Rep_3107	0.0306568	0.0192154	1.59543	0.110615	0.114517	0.0838606	0.0318822	0.1278	0.0959	0.0319	0.3456	0.160665	1	3.94471	14	0.114517	Glucose Intolerance	VanishH+_bg	10270	453	6
Rep_311	0	0			0	0	0	0	0	0	0		0	0.0223476	1	0	Glucose Intolerance	VanishH+_bg	10270	453	6
Rep_3110	-0.00297416	0.00272017	-1.09337	0.274229	0	0.00297416	-0.00245137	0	0.0025	-0.0025	0	0.687492	-1	0.0223476	1	0	Glucose Intolerance	VanishH+_bg	10270	453	6
Rep_3111	0.00970822	0.00411451	2.35951	0.0182993	0.00970822	0	0.0109788	0.011	0	0.011	0	0.152495	1	2.199	13	0.00970822	Glucose Intolerance	VanishH+_bg	10270	453	6
Rep_3113	-0.0012579	0.00369832	-0.340127	0.733761	0.00248047	0.00373836	0.00103867	0.0047	0.0036	0.001	-0.4102	0.807004	-1	0.790365	5	0.00248047	Glucose Intolerance	VanishH+_bg	10270	453	6
Rep_3116	-0.00842197	0.00731017	-1.15209	0.249284	0.00789038	0.0163123	4.04507e-05	0.0148	0.0148	0	-0.7398	0.343596	-1	1.8869	11	0.00789038	Glucose Intolerance	VanishH+_bg	10270	453	6
Rep_3117	-0.0298592	0.0184887	-1.615	0.106311	0.0749641	0.104823	0.0210354	0.1156	0.0946	0.021	-0.3825	0.123421	-1	2.73651	10	0.0749641	Glucose Intolerance	VanishH+_bg	10270	453	6
Rep_312	0	0			0	0	0	0	0	0	0		0	0.0223476	1	0	Glucose Intolerance	VanishH+_bg	10270	453	6
Rep_3124	0	0			0	0	0	0	0	0	0		0	0.0223476	1	0	Glucose Intolerance	VanishH+_bg	10270	453	6
Rep_3125	0.0046914	0.00726769	0.645515	0.518593	0.0154172	0.0107258	0.00950628	0.0193	0.0098	0.0095	0.3697	0.710805	1	2.57139	15	0.0154172	Glucose Intolerance	VanishH+_bg	10270	453	6
Rep_3127	0.0150898	0.00885217	1.70464	0.0882609	0.0283072	0.0132174	0.0163909	0.0321	0.0157	0.0164	0.8011	0.164846	1	1.80218	9	0.0283072	Glucose Intolerance	VanishH+_bg	10270	453	6
Rep_3128	-0.0257994	0.0239825	-1.07576	0.282035	0.171636	0.197435	0.0489519	0.2487	0.1997	0.049	-0.1928	0.314798	-1	3.82799	12	0.171636	Glucose Intolerance	VanishH+_bg	10270	453	6
Rep_313	0	0			0	0	0	0	0	0	0		0	0.0223476	1	0	Glucose Intolerance	VanishH+_bg	10270	453	6
Rep_3130	-0.00138115	0.00186742	-0.739602	0.459542	9.93502e-06	0.00139108	-0.00243883	0.0001	0.0025	-0.0024	-4.9418	0.71616	-1	0.0223476	1	9.93502e-06	Glucose Intolerance	VanishH+_bg	10270	453	6
Rep_3131	0	0			0	0	0	0	0	0	0		0	0.0223476	1	0	Glucose Intolerance	VanishH+_bg	10270	453	6
Rep_3132	-0.031013	0.01255	-2.47115	0.0134678	0.021129	0.052142	-0.0129062	0.0345	0.0474	-0.0129	-0.9474	0.0116599	-1	2.52635	14	0.021129	Glucose Intolerance	VanishH+_bg	10270	453	6
Rep_3133	-0.00546269	0.011014	-0.495977	0.61991	0.0272632	0.0327259	-0.00172682	0.0331	0.0348	-0.0017	-0.195	0.763529	-1	1.99141	10	0.0272632	Glucose Intolerance	VanishH+_bg	10270	453	6
Rep_3134	-0.00258241	0.0121742	-0.212122	0.832012	0.035563	0.0381455	0.0142558	0.0471	0.0329	0.0143	-0.0745	0.969622	-1	2.80666	13	0.035563	Glucose Intolerance	VanishH+_bg	10270	453	6
Rep_3135	-0.0464479	0.0200199	-2.32009	0.0203358	0.0835448	0.129993	-0.0135348	0.1109	0.1245	-0.0135	-0.513	0.0214301	-1	2.43336	9	0.0835448	Glucose Intolerance	VanishH+_bg	10270	453	6
Rep_3138	0.00642592	0.00334681	1.92001	0.0548562	0.00642592	0	0.00517676	0.0052	0	0.0052	0	0.251198	1	1.86604	11	0.00642592	Glucose Intolerance	VanishH+_bg	10270	453	6
Rep_3143	0	0			0	0	0	0	0	0	0		0	0.0223476	1	0	Glucose Intolerance	VanishH+_bg	10270	453	6
Rep_3144	-0.0115586	0.0240516	-0.480574	0.630819	0.22918	0.240738	0.0889037	0.3377	0.2488	0.0889	-0.0853	0.691459	-1	2.10765	6	0.22918	Glucose Intolerance	VanishH+_bg	10270	453	6
Rep_3145	-0.00968775	0.0298313	-0.324751	0.74537	0.319506	0.329193	0.0532293	0.3762	0.3229	0.0532	-0.0463	0.797391	-1	0.91629	2	0.319506	Glucose Intolerance	VanishH+_bg	10270	453	6
Rep_3146	-0.00344321	0.012594	-0.273401	0.784545	0.0379887	0.0414319	-0.0146237	0.0316	0.0462	-0.0146	-0.0931	0.914601	-1	2.6103	12	0.0379887	Glucose Intolerance	VanishH+_bg	10270	453	6
Rep_3148	-0.00532088	0.0286356	-0.185814	0.852591	0.311265	0.316586	0.102356	0.4114	0.309	0.1024	-0.0276	0.910418	-1	0.91629	2	0.311265	Glucose Intolerance	VanishH+_bg	10270	453	6
Rep_3149	-0.0329684	0.0258236	-1.27668	0.201717	0.23538	0.268349	0.0619122	0.3214	0.2595	0.0619	-0.2118	0.219352	-1	1.79268	5	0.23538	Glucose Intolerance	VanishH+_bg	10270	453	6
Rep_3150	0.0003835	0.00619451	0.0619096	0.950635	0.00950315	0.00911965	0.00475152	0.0134	0.0086	0.0048	0.0424	0.79033	1	2.199	13	0.00950315	Glucose Intolerance	VanishH+_bg	10270	453	6
Rep_3153	-0.0192204	0.0204704	-0.938934	0.347765	0.116011	0.135232	0.0389164	0.1679	0.129	0.0389	-0.1975	0.391424	-1	3.94471	14	0.116011	Glucose Intolerance	VanishH+_bg	10270	453	6
Rep_3156	0	0			0	0	0	0	0	0	0		0	0.0223476	1	0	Glucose Intolerance	VanishH+_bg	10270	453	6
Rep_3157	-0.00028736	0.00339687	-0.0845954	0.932583	0.00256887	0.00285623	0.000629871	0.0029	0.0022	0.0006	-0.107	0.591294	-1	0.797767	5	0.00256887	Glucose Intolerance	VanishH+_bg	10270	453	6
Rep_3158	0.00658451	0.00917287	0.717824	0.472866	0.0243472	0.0177627	0.0166871	0.0339	0.0172	0.0167	0.3266	0.651446	1	2.7089	14	0.0243472	Glucose Intolerance	VanishH+_bg	10270	453	6
Rep_3160	-0.00971243	0.031336	-0.309945	0.756603	0.559739	0.569451	0.0565828	0.6347	0.5781	0.0566	-0.042	0.807569	-1	0.711061	1	0.559739	Glucose Intolerance	VanishH+_bg	10270	453	6
Rep_3161	0.000573847	0.0133631	0.0429427	0.965747	0.0453308	0.044757	0.0182983	0.0576	0.0393	0.0183	0.0137	0.903765	1	3.52542	14	0.0453308	Glucose Intolerance	VanishH+_bg	10270	453	6
Rep_3162	-0.0179881	0.0149115	-1.20632	0.227695	0.0458534	0.0638415	0.0226496	0.0798	0.0572	0.0226	-0.355	0.276948	-1	3.52542	14	0.0458534	Glucose Intolerance	VanishH+_bg	10270	453	6
Rep_3164	-0.00487977	0.00704809	-0.692353	0.488715	0.00918302	0.0140628	-3.13152e-05	0.011	0.0111	0	-0.4389	0.674651	-1	2.199	13	0.00918302	Glucose Intolerance	VanishH+_bg	10270	453	6
Rep_3165	-0.0889874	0.0276988	-3.21268	0.00131504	0.201205	0.290192	0.00585897	0.2902	0.2843	0.0059	-0.5008	0.0013482	-1	2.64159	8	0.201205	Glucose Intolerance	VanishH+_bg	10270	453	6
Rep_3166	-0.00279331	0.00536673	-0.520486	0.602725	0.00522711	0.00802042	0.0033677	0.0096	0.0063	0.0034	-0.4336	0.899324	-1	1.10372	7	0.00522711	Glucose Intolerance	VanishH+_bg	10270	453	6
Rep_3168	0.00079625	0.00425853	0.186978	0.851678	0.0047752	0.00397895	0.00145182	0.0061	0.0046	0.0015	0.1843	0.777588	1	0.938477	6	0.0047752	Glucose Intolerance	VanishH+_bg	10270	453	6
Rep_317	0	0			0	0	0	0	0	0	0		0	0.0223476	1	0	Glucose Intolerance	VanishH+_bg	10270	453	6
Rep_3174	2.74162e-09	2.19436e-06	0.00124939	0.999003	2.74162e-09	0	1.88295e-08	0	0	0	0	0	1	0.0223476	1	2.74162e-09	Glucose Intolerance	VanishH+_bg	10270	453	6	below double precision (< 1e-308)
Rep_3175	-0.00119695	0.00194968	-0.613923	0.539266	0.000191805	0.00138876	-0.00118555	0.0013	0.0025	-0.0012	-1.9797	0.675694	-1	0.293312	1	0.000191805	Glucose Intolerance	VanishH+_bg	10270	453	6
Rep_3176	0.000250984	0.00066393	0.378028	0.70541	0.000250984	0	0.00172376	0.0017	0	0.0017	0	0.0636895	1	0.293312	1	0.000250984	Glucose Intolerance	VanishH+_bg	10270	453	6
Rep_3177	-0.00452684	0.00335411	-1.34964	0.177132	0	0.00452684	-0.00495931	0	0.005	-0.005	0	0.406728	-1	0.0223476	1	0	Glucose Intolerance	VanishH+_bg	10270	453	6
Rep_3178	-0.0350289	0.0285998	-1.22479	0.220653	0.245677	0.280706	-0.0051778	0.2677	0.2728	-0.0052	-0.1834	0.246218	-1	1.79268	5	0.245677	Glucose Intolerance	VanishH+_bg	10270	453	6
Rep_3179	0	0			0	0	0	0	0	0	0		0	0.0223476	1	0	Glucose Intolerance	VanishH+_bg	10270	453	6
Rep_318	0.00218166	0.00304567	0.716315	0.473797	0.00347031	0.00128865	0.00092558	0.0023	0.0013	0.0009	0.9938	0.986705	1	0.818153	5	0.00347031	Glucose Intolerance	VanishH+_bg	10270	453	6
Rep_3182	-0.040442	0.0127873	-3.16267	0.00156328	0.0170246	0.0574666	-0.0307263	0.0229	0.0537	-0.0307	-1.2648	0.000960015	-1	3.17114	18	0.0170246	Glucose Intolerance	VanishH+_bg	10270	453	6
Rep_3183	0.000229964	0.000635521	0.361851	0.717463	0.000229964	0	0.0015794	0.0016	0	0.0016	0	0.0501745	1	0.293312	1	0.000229964	Glucose Intolerance	VanishH+_bg	10270	453	6
Rep_3186	0.0191262	0.0207562	0.921468	0.356806	0.151507	0.13238	0.0506857	0.2053	0.1546	0.0507	0.1864	0.416849	1	3.93318	13	0.151507	Glucose Intolerance	VanishH+_bg	10270	453	6
Rep_3187	-0.0346904	0.0146385	-2.3698	0.0177978	0.0360103	0.0707007	-0.00812184	0.0545	0.0627	-0.0081	-0.7465	0.0170704	-1	2.80666	13	0.0360103	Glucose Intolerance	VanishH+_bg	10270	453	6
Rep_3188	-0.00833613	0.00510938	-1.63153	0.102778	0.00128837	0.00962451	-0.00549556	0.0056	0.0111	-0.0055	-2.0109	0.200297	-1	0.153366	1	0.00128837	Glucose Intolerance	VanishH+_bg	10270	453	6
Rep_319	0	0			0	0	0	0	0	0	0		0	0.0223476	1	0	Glucose Intolerance	VanishH+_bg	10270	453	6
Rep_3193	0.00200918	0.00187731	1.07024	0.284511	0.00200918	0	0.00408809	0.0041	0	0.0041	0	0.962786	1	0.753572	5	0.00200918	Glucose Intolerance	VanishH+_bg	10270	453	6
Rep_3194	0.00145557	0.00660072	0.220517	0.825469	0.0114183	0.00996277	0.0135873	0.021	0.0074	0.0136	0.1407	0.9227	1	1.29044	8	0.0114183	Glucose Intolerance	VanishH+_bg	10270	453	6
Rep_3197	0.000639686	0.00334884	0.191017	0.848512	0.00304457	0.00240488	0.000770095	0.0026	0.0019	0.0008	0.2387	0.667638	1	0.662239	4	0.00304457	Glucose Intolerance	VanishH+_bg	10270	453	6
Rep_3199	-0.021938	0.0214248	-1.02395	0.305857	0.114968	0.136906	0.0199401	0.1486	0.1287	0.0199	-0.2059	0.346761	-1	3.94471	14	0.114968	Glucose Intolerance	VanishH+_bg	10270	453	6
Rep_3200	-0.0421509	0.0263994	-1.59666	0.110341	0.222981	0.265132	0.0933799	0.338	0.2447	0.0934	-0.2586	0.120183	-1	2.43355	7	0.222981	Glucose Intolerance	VanishH+_bg	10270	453	6
Rep_3204	0	0			0	0	0	0	0	0	0		0	0.0223476	1	0	Glucose Intolerance	VanishH+_bg	10270	453	6
Rep_3205	0	0			0	0	0	0	0	0	0		0	0.0223476	1	0	Glucose Intolerance	VanishH+_bg	10270	453	6
Rep_3207	-0.00315692	0.0135975	-0.232169	0.816406	0.0448375	0.0479944	0.0141326	0.0586	0.0444	0.0141	-0.073	0.940447	-1	3.52542	14	0.0448375	Glucose Intolerance	VanishH+_bg	10270	453	6
Rep_3208	2.79599e-05	0.00700957	0.00398882	0.996817	0.0120438	0.0120158	0.0105495	0.0195	0.009	0.0105	0.0024	0.71861	1	1.6192	10	0.0120438	Glucose Intolerance	VanishH+_bg	10270	453	6
Rep_3209	0.00314625	0.0065797	0.478176	0.632525	0.0122789	0.00913269	0.00418699	0.0152	0.011	0.0042	0.3033	0.885482	1	1.61561	10	0.0122789	Glucose Intolerance	VanishH+_bg	10270	453	6
Rep_3211	0.0160326	0.0083924	1.91037	0.0560855	0.0266542	0.0106216	0.0301129	0.0425	0.0124	0.0301	0.9562	0.129267	1	2.35734	12	0.0266542	Glucose Intolerance	VanishH+_bg	10270	453	6
Rep_322	-0.00230165	0.00764343	-0.301129	0.763316	0.0126107	0.0149124	-0.00769222	0.0066	0.0143	-0.0077	-0.1704	0.98046	-1	1.78145	11	0.0126107	Glucose Intolerance	VanishH+_bg	10270	453	6
Rep_3221	-0.0111796	0.0107452	-1.04043	0.298142	0.0217788	0.0329585	0.00112366	0.0341	0.033	0.0011	-0.4311	0.386352	-1	2.22579	12	0.0217788	Glucose Intolerance	VanishH+_bg	10270	453	6
Rep_3223	0.0118828	0.00510962	2.32557	0.0200415	0.0132586	0.00137581	0.0102736	0.0128	0.0025	0.0103	2.314	0.0875959	1	1.95788	12	0.0132586	Glucose Intolerance	VanishH+_bg	10270	453	6
Rep_3224	-0.00524558	0.00613257	-0.855364	0.39235	0.00590946	0.011155	-0.00373663	0.0073	0.011	-0.0037	-0.645	0.597549	-1	1.12307	7	0.00590946	Glucose Intolerance	VanishH+_bg	10270	453	6
Rep_323	0	0			0	0	0	0	0	0	0		0	0.0223476	1	0	Glucose Intolerance	VanishH+_bg	10270	453	6
Rep_3232	-0.019224	0.0224402	-0.856677	0.391623	0.133026	0.15225	0.0287327	0.1856	0.1569	0.0287	-0.1641	0.441725	-1	4.36449	15	0.133026	Glucose Intolerance	VanishH+_bg	10270	453	6
Rep_3233	-0.0118085	0.0126551	-0.933109	0.350764	0.0339972	0.0458058	0.00104473	0.0495	0.0484	0.001	-0.3238	0.436432	-1	2.80666	13	0.0339972	Glucose Intolerance	VanishH+_bg	10270	453	6
Rep_3235	0.00153791	0.00427931	0.359384	0.719308	0.00525646	0.00371854	0.00188386	0.0059	0.004	0.0019	0.3498	0.888922	1	0.94729	6	0.00525646	Glucose Intolerance	VanishH+_bg	10270	453	6
Rep_3237	-0.000427948	0.0121935	-0.0350964	0.972003	0.0373488	0.0377767	0.035012	0.0715	0.0365	0.035	-0.0123	0.893833	-1	2.6103	12	0.0373488	Glucose Intolerance	VanishH+_bg	10270	453	6
Rep_3238	0	0			0	0	0	0	0	0	0		0	0.0223476	1	0	Glucose Intolerance	VanishH+_bg	10270	453	6
Rep_324	0	0			0	0	0	0	0	0	0		0	0.0223476	1	0	Glucose Intolerance	VanishH+_bg	10270	453	6
Rep_3246	-0.00249511	0.01342	-0.185924	0.852504	0.0436687	0.0461638	-0.00885147	0.0331	0.0419	-0.0089	-0.0592	0.977806	-1	3.2444	13	0.0436687	Glucose Intolerance	VanishH+_bg	10270	453	6
Rep_3247	-0.0188144	0.00954805	-1.9705	0.048781	0.0111806	0.0299951	-0.0204139	0.008	0.0285	-0.0204	-1.0183	0.0615266	-1	1.13189	7	0.0111806	Glucose Intolerance	VanishH+_bg	10270	453	6
Rep_3248	-0.00648865	0.0204198	-0.317762	0.750665	0.115394	0.121883	0.0278986	0.1441	0.1162	0.0279	-0.0664	0.829873	-1	3.94471	14	0.115394	Glucose Intolerance	VanishH+_bg	10270	453	6
Rep_325	0	0			0	0	0	0	0	0	0		0	0.0223476	1	0	Glucose Intolerance	VanishH+_bg	10270	453	6
Rep_3250	0.0438613	0.0163645	2.68026	0.0073564	0.100628	0.0567667	0.0486566	0.1027	0.0541	0.0487	0.6814	0.0156958	1	3.61062	13	0.100628	Glucose Intolerance	VanishH+_bg	10270	453	6
Rep_3251	0.00391411	0.0063334	0.618011	0.536568	0.0120519	0.0081378	0.0058811	0.0137	0.0078	0.0059	0.4062	0.795546	1	1.6192	10	0.0120519	Glucose Intolerance	VanishH+_bg	10270	453	6
Rep_3252	0.0184598	0.00722522	2.55492	0.0106212	0.023208	0.00474816	0.0246624	0.029	0.0043	0.0247	1.5867	0.0513291	1	2.24738	12	0.023208	Glucose Intolerance	VanishH+_bg	10270	453	6
Rep_3255	-0.0130959	0.0132181	-0.990756	0.321805	0.0365094	0.0496053	0.0151017	0.063	0.0479	0.0151	-0.3289	0.393635	-1	2.80666	13	0.0365094	Glucose Intolerance	VanishH+_bg	10270	453	6
Rep_326	-0.00101139	0.00292481	-0.345797	0.729495	0.00141854	0.00242993	-0.00184625	0.0025	0.0044	-0.0018	-0.5382	0.750463	-1	0.153366	1	0.00141854	Glucose Intolerance	VanishH+_bg	10270	453	6
Rep_3260	0.000226807	0.000631144	0.359359	0.719327	0.000226807	0	0.00155771	0.0016	0	0.0016	0	0.0482381	1	0.293312	1	0.000226807	Glucose Intolerance	VanishH+_bg	10270	453	6
Rep_3261	0	0			0	0	0	0	0	0	0		0	0.0223476	1	0	Glucose Intolerance	VanishH+_bg	10270	453	6
Rep_3264	-0.0155444	0.0240853	-0.64539	0.518674	0.158153	0.173697	0.022393	0.1874	0.1651	0.0224	-0.1146	0.576816	-1	3.65383	12	0.158153	Glucose Intolerance	VanishH+_bg	10270	453	6
Rep_3265	-0.00132335	0.00202887	-0.65226	0.514234	0.000191805	0.00151516	-0.00141335	0.0013	0.0027	-0.0014	-2.0668	0.7275	-1	0.293312	1	0.000191805	Glucose Intolerance	VanishH+_bg	10270	453	6
Rep_3267	-0.00838991	0.00584264	-1.43598	0.151008	0.00319743	0.0115873	-0.00312921	0.0057	0.0089	-0.0031	-1.2955	0.192087	-1	0.818153	5	0.00319743	Glucose Intolerance	VanishH+_bg	10270	453	6
Rep_3270	0.00816262	0.00432829	1.88588	0.0593114	0.00924896	0.00108634	0.0109943	0.013	0.002	0.011	2.163	0.247361	1	2.199	13	0.00924896	Glucose Intolerance	VanishH+_bg	10270	453	6
Rep_3273	0.00022561	0.000629475	0.358409	0.720037	0.00022561	0	0.00154949	0.0015	0	0.0015	0	0.0475105	1	0.293312	1	0.00022561	Glucose Intolerance	VanishH+_bg	10270	453	6
Rep_3276	0.000526077	0.00552289	0.095254	0.924113	0.00754154	0.00701546	0.00326637	0.0093	0.0061	0.0033	0.0729	0.76804	1	1.72451	10	0.00754154	Glucose Intolerance	VanishH+_bg	10270	453	6
Rep_3277	-0.0520648	0.0275922	-1.88694	0.0591687	0.212161	0.264226	0.0357351	0.2898	0.2541	0.0357	-0.2933	0.0705275	-1	2.43355	7	0.212161	Glucose Intolerance	VanishH+_bg	10270	453	6
Rep_3278	0.00722453	0.0205878	0.350913	0.725654	0.120129	0.112905	0.0954622	0.2028	0.1074	0.0955	0.0722	0.805103	1	4.24945	15	0.120129	Glucose Intolerance	VanishH+_bg	10270	453	6
Rep_3279	0.00593304	0.00713471	0.831573	0.40565	0.0158775	0.00994449	0.00602515	0.0181	0.0121	0.006	0.4838	0.603013	1	2.78803	16	0.0158775	Glucose Intolerance	VanishH+_bg	10270	453	6
Rep_3280	-0.00420935	0.00573171	-0.734397	0.462707	0.00534522	0.00955457	0.0019887	0.011	0.009	0.002	-0.5867	0.711037	-1	0.94729	6	0.00534522	Glucose Intolerance	VanishH+_bg	10270	453	6
Rep_3284	0.000993259	0.00438263	0.226636	0.820707	0.00512009	0.00412683	0.0023506	0.007	0.0046	0.0024	0.2166	0.810978	1	0.938477	6	0.00512009	Glucose Intolerance	VanishH+_bg	10270	453	6
Rep_329	0	0			0	0	0	0	0	0	0		0	0.0223476	1	0	Glucose Intolerance	VanishH+_bg	10270	453	6
Rep_3290	-0.0432893	0.0287133	-1.50764	0.131647	0.561965	0.605255	0.0325983	0.6471	0.6145	0.0326	-0.2218	0.152367	-1	0.711061	1	0.561965	Glucose Intolerance	VanishH+_bg	10270	453	6
Rep_3292	-0.0153546	0.00849943	-1.80654	0.0708339	0.00882905	0.0241836	-0.00413472	0.0172	0.0213	-0.0041	-1.0568	0.0921226	-1	2.20834	13	0.00882905	Glucose Intolerance	VanishH+_bg	10270	453	6
Rep_3293	0.00261253	0.00214012	1.22074	0.222183	0.00261253	0	0.00375235	0.0038	0	0.0038	0	0.862349	1	0.797767	5	0.00261253	Glucose Intolerance	VanishH+_bg	10270	453	6
Rep_3295	-0.0322936	0.0246741	-1.3088	0.190601	0.155712	0.188005	-0.0306349	0.1559	0.1865	-0.0306	-0.2283	0.221104	-1	3.93318	13	0.155712	Glucose Intolerance	VanishH+_bg	10270	453	6
Rep_3296	0.000121967	0.00335248	0.0363812	0.970978	0.00271454	0.00259257	-0.000351073	0.0024	0.0027	-0.0004	0.046	0.581983	1	0.797767	5	0.00271454	Glucose Intolerance	VanishH+_bg	10270	453	6
Rep_3297	-0.00143698	0.00472916	-0.303856	0.761238	0.00441839	0.00585538	-0.00216944	0.0026	0.0048	-0.0022	-0.2816	0.864464	-1	0.938477	6	0.00441839	Glucose Intolerance	VanishH+_bg	10270	453	6
Rep_3299	0.0018766	0.00689105	0.272324	0.785373	0.0125058	0.0106292	0.0107015	0.0215	0.0108	0.0107	0.166	0.971219	1	1.78145	11	0.0125058	Glucose Intolerance	VanishH+_bg	10270	453	6
Rep_330	0	0			0	0	0	0	0	0	0		0	0.0223476	1	0	Glucose Intolerance	VanishH+_bg	10270	453	6
Rep_3301	0.00510268	0.00485657	1.05067	0.293408	0.00859179	0.00348912	0.00851549	0.0112	0.0027	0.0085	0.9083	0.541674	1	2.04762	12	0.00859179	Glucose Intolerance	VanishH+_bg	10270	453	6
Rep_3304	-0.00313299	0.00279134	-1.1224	0.261694	0	0.00313299	-0.00244727	0	0.0024	-0.0024	0	0.623484	-1	0.0223476	1	0	Glucose Intolerance	VanishH+_bg	10270	453	6
Rep_3306	0.00248584	0.00439628	0.565442	0.571773	0.00605023	0.00356439	0.00784154	0.0117	0.0039	0.0078	0.5343	0.937022	1	1.15226	7	0.00605023	Glucose Intolerance	VanishH+_bg	10270	453	6
Rep_3309	-0.0148205	0.00878068	-1.68786	0.0914382	0.00988707	0.0247076	0.00137964	0.0292	0.0278	0.0014	-0.9334	0.153216	-1	2.03491	12	0.00988707	Glucose Intolerance	VanishH+_bg	10270	453	6
Rep_331	-0.00130514	0.00188756	-0.691445	0.489286	7.2288e-05	0.00137743	-0.00198598	0.0005	0.0025	-0.002	-2.9473	0.695925	-1	0.0223476	1	7.2288e-05	Glucose Intolerance	VanishH+_bg	10270	453	6
Rep_3311	-0.0115342	0.0267913	-0.430519	0.666818	0.220187	0.231721	0.0536471	0.2757	0.2221	0.0536	-0.0685	0.723211	-1	2.43355	7	0.220187	Glucose Intolerance	VanishH+_bg	10270	453	6
Rep_3312	0.000156186	0.00730398	0.0213837	0.98294	0.012801	0.0126448	0.0065966	0.0193	0.0127	0.0066	0.0124	0.793779	1	1.78145	11	0.012801	Glucose Intolerance	VanishH+_bg	10270	453	6
Rep_3314	-0.0258202	0.0127681	-2.02225	0.0431509	0.0253567	0.0511769	-0.0168188	0.0282	0.045	-0.0168	-0.733	0.0408749	-1	2.91383	15	0.0253567	Glucose Intolerance	VanishH+_bg	10270	453	6
Rep_3318	0.00037567	0.00465368	0.0807254	0.93566	0.00531304	0.00493737	0.000963175	0.0061	0.0052	0.001	0.0733	0.726564	1	0.94729	6	0.00531304	Glucose Intolerance	VanishH+_bg	10270	453	6
Rep_3319	1.73877e-09	1.74754e-06	0.000994985	0.999206	1.73877e-09	0	1.19419e-08	0	0	0	0	0	1	0.0223476	1	1.73877e-09	Glucose Intolerance	VanishH+_bg	10270	453	6	below double precision (< 1e-308)
Rep_3320	-0.00200133	0.00413928	-0.483498	0.628742	0.00291251	0.00491384	-0.00529076	0.0011	0.0064	-0.0053	-0.5312	0.973657	-1	0.650651	4	0.00291251	Glucose Intolerance	VanishH+_bg	10270	453	6
Rep_3322	-0.00636985	0.00923535	-0.689725	0.490367	0.0168608	0.0232307	0.00341566	0.0271	0.0237	0.0034	-0.3286	0.650648	-1	3.17114	18	0.0168608	Glucose Intolerance	VanishH+_bg	10270	453	6
Rep_3323	-0.0100185	0.00682039	-1.4689	0.14186	0.00542821	0.0154467	0.00729565	0.0213	0.014	0.0073	-1.0796	0.211719	-1	0.94729	6	0.00542821	Glucose Intolerance	VanishH+_bg	10270	453	6
Rep_3327	-0.00169443	0.0119394	-0.141919	0.887144	0.0336584	0.0353529	0.0196012	0.0518	0.0322	0.0196	-0.0508	0.970488	-1	2.56964	12	0.0336584	Glucose Intolerance	VanishH+_bg	10270	453	6
Rep_3328	0	0			0	0	0	0	0	0	0		0	0.0223476	1	0	Glucose Intolerance	VanishH+_bg	10270	453	6
Rep_3329	0.00603929	0.00324264	1.86246	0.0625379	0.00603929	0	0.00316439	0.0032	0	0.0032	0	0.224183	1	1.3022	8	0.00603929	Glucose Intolerance	VanishH+_bg	10270	453	6
Rep_333	-0.00702135	0.00425733	-1.64924	0.099099	0.000172478	0.00719383	-0.00553123	0.0012	0.0067	-0.0055	-3.7307	0.15937	-1	0.293312	1	0.000172478	Glucose Intolerance	VanishH+_bg	10270	453	6
Rep_3332	0.0177252	0.00999706	1.77304	0.076222	0.0357769	0.0180517	0.0137475	0.0351	0.0214	0.0137	0.7347	0.124399	1	2.80666	13	0.0357769	Glucose Intolerance	VanishH+_bg	10270	453	6
Rep_3334	-0.00240488	0.00244661	-0.982943	0.325636	0	0.00240488	-0.00187852	0	0.0019	-0.0019	0	0.876807	-1	0.0223476	1	0	Glucose Intolerance	VanishH+_bg	10270	453	6
Rep_3335	0.00273447	0.003018	0.906051	0.364909	0.00377691	0.00104244	0.0042441	0.0061	0.0019	0.0042	1.3048	0.846145	1	0.952603	6	0.00377691	Glucose Intolerance	VanishH+_bg	10270	453	6
Rep_3337	-0.000427245	0.00274132	-0.155854	0.876148	0.00151661	0.00194385	-0.000848715	0.0012	0.002	-0.0008	-0.2482	0.553613	-1	0.46161	3	0.00151661	Glucose Intolerance	VanishH+_bg	10270	453	6
Rep_3338	0.00780283	0.0154075	0.506431	0.612554	0.0687417	0.0609388	0.0849608	0.136	0.051	0.085	0.1387	0.704084	1	2.99736	11	0.0687417	Glucose Intolerance	VanishH+_bg	10270	453	6
Rep_334	0	0			0	0	0	0	0	0	0		0	0.0223476	1	0	Glucose Intolerance	VanishH+_bg	10270	453	6
Rep_3343	0.0459642	0.0264491	1.73784	0.0822392	0.233816	0.187852	0.0401338	0.2338	0.1937	0.0401	0.2752	0.102886	1	1.79268	5	0.233816	Glucose Intolerance	VanishH+_bg	10270	453	6
Rep_3344	-0.0204293	0.01508	-1.35473	0.175505	0.0450684	0.0654977	-0.000842204	0.0596	0.0605	-0.0008	-0.3965	0.205409	-1	3.52542	14	0.0450684	Glucose Intolerance	VanishH+_bg	10270	453	6
Rep_3346	0.00255211	0.00484144	0.527139	0.598097	0.00704849	0.00449638	-0.000891926	0.0048	0.0057	-0.0009	0.4523	0.932348	1	1.55926	9	0.00704849	Glucose Intolerance	VanishH+_bg	10270	453	6
Rep_335	-0.00504581	0.00479894	-1.05144	0.293055	0.00258681	0.00763262	-0.00220895	0.0046	0.0068	-0.0022	-1.1105	0.503426	-1	0.797767	5	0.00258681	Glucose Intolerance	VanishH+_bg	10270	453	6
Rep_3350	0	0			0	0	0	0	0	0	0		0	0.0223476	1	0	Glucose Intolerance	VanishH+_bg	10270	453	6
Rep_3351	0	0			0	0	0	0	0	0	0		0	0.0223476	1	0	Glucose Intolerance	VanishH+_bg	10270	453	6
Rep_3352	0	0			0	0	0	0	0	0	0		0	0.0223476	1	0	Glucose Intolerance	VanishH+_bg	10270	453	6
Rep_3355	0	0			0	0	0	0	0	0	0		0	0.0223476	1	0	Glucose Intolerance	VanishH+_bg	10270	453	6
Rep_3356	0	0			0	0	0	0	0	0	0		0	0.0223476	1	0	Glucose Intolerance	VanishH+_bg	10270	453	6
Rep_3357	-0.0324663	0.0274629	-1.18219	0.237132	0.318469	0.350935	0.0638877	0.4227	0.3588	0.0639	-0.1837	0.265303	-1	0.91629	2	0.318469	Glucose Intolerance	VanishH+_bg	10270	453	6
Rep_3359	0.00190192	0.00182659	1.04124	0.297764	0.00190192	0	0.00226186	0.0023	0	0.0023	0	0.926992	1	0.753572	5	0.00190192	Glucose Intolerance	VanishH+_bg	10270	453	6
Rep_336	-0.00137831	0.00185417	-0.743355	0.457267	0	0.00137831	-0.00248404	0	0.0025	-0.0025	0	0.71254	-1	0.0223476	1	0	Glucose Intolerance	VanishH+_bg	10270	453	6
Rep_3360	0	0			0	0	0	0	0	0	0		0	0.0223476	1	0	Glucose Intolerance	VanishH+_bg	10270	453	6
Rep_3361	-0.00386486	0.00310073	-1.24644	0.212604	0	0.00386486	-0.00404377	0	0.004	-0.004	0	0.539325	-1	0.0223476	1	0	Glucose Intolerance	VanishH+_bg	10270	453	6
Rep_3362	-0.0550197	0.0223455	-2.46223	0.0138076	0.15485	0.20987	0.0179165	0.2241	0.2061	0.0179	-0.4796	0.0164261	-1	3.93318	13	0.15485	Glucose Intolerance	VanishH+_bg	10270	453	6
Rep_3363	-0.00753871	0.00712297	-1.05837	0.289889	0.0076024	0.0151411	-0.00318757	0.011	0.0142	-0.0032	-0.6921	0.425479	-1	1.72451	10	0.0076024	Glucose Intolerance	VanishH+_bg	10270	453	6
Rep_3365	-0.018957	0.0230379	-0.822861	0.410587	0.156323	0.17528	0.0381944	0.2074	0.1693	0.0382	-0.1528	0.463984	-1	3.93318	13	0.156323	Glucose Intolerance	VanishH+_bg	10270	453	6
Rep_3366	-0.0169628	0.0163908	-1.0349	0.300718	0.0655973	0.0825601	-0.043338	0.0529	0.0963	-0.0433	-0.2761	0.33159	-1	3.50872	13	0.0655973	Glucose Intolerance	VanishH+_bg	10270	453	6
Rep_3368	-0.0395765	0.0264103	-1.49853	0.133996	0.273373	0.31295	0.098636	0.3992	0.3006	0.0986	-0.2418	0.153285	-1	1.95968	5	0.273373	Glucose Intolerance	VanishH+_bg	10270	453	6
Rep_3371	0	0			0	0	0	0	0	0	0		0	0.0223476	1	0	Glucose Intolerance	VanishH+_bg	10270	453	6
Rep_3372	0	0			0	0	0	0	0	0	0		0	0.0223476	1	0	Glucose Intolerance	VanishH+_bg	10270	453	6
Rep_3373	-0.00264402	0.00256501	-1.0308	0.302635	0	0.00264402	-0.00206532	0	0.0021	-0.0021	0	0.783505	-1	0.0223476	1	0	Glucose Intolerance	VanishH+_bg	10270	453	6
Rep_3376	-0.0029282	0.00269914	-1.08487	0.277981	0	0.0029282	-0.00241349	0	0.0024	-0.0024	0	0.701418	-1	0.0223476	1	0	Glucose Intolerance	VanishH+_bg	10270	453	6
Rep_3377	0	0			0	0	0	0	0	0	0		0	0.0223476	1	0	Glucose Intolerance	VanishH+_bg	10270	453	6
Rep_3378	0	0			0	0	0	0	0	0	0		0	0.0223476	1	0	Glucose Intolerance	VanishH+_bg	10270	453	6
Rep_3379	0	0			0	0	0	0	0	0	0		0	0.0223476	1	0	Glucose Intolerance	VanishH+_bg	10270	453	6
Rep_338	0	0			0	0	0	0	0	0	0		0	0.0223476	1	0	Glucose Intolerance	VanishH+_bg	10270	453	6
Rep_3380	0.00358887	0.0207429	0.173017	0.862638	0.127194	0.123605	0.0714749	0.1997	0.1283	0.0715	0.0354	0.943676	1	4.30224	15	0.127194	Glucose Intolerance	VanishH+_bg	10270	453	6
Rep_3382	-0.0619372	0.0263553	-2.35009	0.0187689	0.198231	0.260168	-0.0104932	0.2482	0.2587	-0.0105	-0.3841	0.0217639	-1	2.64159	8	0.198231	Glucose Intolerance	VanishH+_bg	10270	453	6
Rep_3385	8.54686e-05	0.0175383	0.00487327	0.996112	0.0799502	0.0798648	0.0628031	0.1452	0.0824	0.0628	0.0012	0.907412	1	2.16207	8	0.0799502	Glucose Intolerance	VanishH+_bg	10270	453	6
Rep_3389	-0.00214029	0.0157235	-0.13612	0.891726	0.0628422	0.0649825	0.0868926	0.1447	0.0578	0.0869	-0.0369	0.999301	-1	3.50872	13	0.0628422	Glucose Intolerance	VanishH+_bg	10270	453	6
Rep_339	0	0			0	0	0	0	0	0	0		0	0.0223476	1	0	Glucose Intolerance	VanishH+_bg	10270	453	6
Rep_3390	-0.00679498	0.00518761	-1.30985	0.190248	0.00244871	0.00924368	-0.00239718	0.0039	0.0063	-0.0024	-1.3476	0.238068	-1	0.94474	6	0.00244871	Glucose Intolerance	VanishH+_bg	10270	453	6
Rep_3392	0.0042582	0.00698762	0.609392	0.542265	0.0143233	0.0100651	0.0235495	0.0307	0.0071	0.0235	0.3637	0.76182	1	2.15374	13	0.0143233	Glucose Intolerance	VanishH+_bg	10270	453	6
Rep_3393	-0.00147771	0.00434755	-0.339896	0.733935	0.00363718	0.0051149	-0.000574374	0.0035	0.0041	-0.0006	-0.3455	0.877148	-1	0.968089	6	0.00363718	Glucose Intolerance	VanishH+_bg	10270	453	6
Rep_3394	0.0123842	0.00573409	2.15976	0.0307914	0.015129	0.00274477	0.0246614	0.0268	0.0021	0.0247	1.7365	0.140307	1	2.20256	13	0.015129	Glucose Intolerance	VanishH+_bg	10270	453	6
Rep_3396	0.00279166	0.0156081	0.17886	0.858048	0.0635747	0.060783	0.0360236	0.0911	0.0551	0.036	0.0486	0.965279	1	3.50872	13	0.0635747	Glucose Intolerance	VanishH+_bg	10270	453	6
Rep_3398	0	0			0	0	0	0	0	0	0		0	0.0223476	1	0	Glucose Intolerance	VanishH+_bg	10270	453	6
Rep_3401	-0.00476489	0.0230473	-0.206744	0.83621	0.203993	0.208758	0.030278	0.258	0.2278	0.0303	-0.0382	0.909129	-1	2.74852	8	0.203993	Glucose Intolerance	VanishH+_bg	10270	453	6
Rep_3403	0.000247985	0.00866739	0.0286112	0.977175	0.0185237	0.0182757	1.63576e-05	0.0195	0.0195	0	0.014	0.825837	1	3.01366	17	0.0185237	Glucose Intolerance	VanishH+_bg	10270	453	6
Rep_3404	-0.0130919	0.00760523	-1.72143	0.0851723	0.00635249	0.0194444	-0.00293094	0.0129	0.0158	-0.0029	-1.1489	0.106424	-1	1.68827	10	0.00635249	Glucose Intolerance	VanishH+_bg	10270	453	6
Rep_3405	-0.00675065	0.00565266	-1.19424	0.232383	0.00358445	0.0103351	-0.00932658	0.0029	0.0122	-0.0093	-1.0602	0.401242	-1	0.968089	6	0.00358445	Glucose Intolerance	VanishH+_bg	10270	453	6
Rep_3406	0.00677054	0.00343556	1.97073	0.0487553	0.00677054	0	0.00735118	0.0074	0	0.0074	0	0.240569	1	1.38984	8	0.00677054	Glucose Intolerance	VanishH+_bg	10270	453	6
Rep_341	-0.00137581	0.00185249	-0.74268	0.457676	0	0.00137581	-0.00247953	0	0.0025	-0.0025	0	0.711373	-1	0.0223476	1	0	Glucose Intolerance	VanishH+_bg	10270	453	6
Rep_3410	0.00306194	0.00664747	0.460618	0.645073	0.0124954	0.0094335	0.00886761	0.021	0.0121	0.0089	0.2892	0.892228	1	1.78145	11	0.0124954	Glucose Intolerance	VanishH+_bg	10270	453	6
Rep_3413	-0.0584446	0.0305434	-1.91349	0.0556848	0.400519	0.458964	0.0113751	0.4483	0.4369	0.0114	-0.2651	0.0678896	-1	0.504624	1	0.400519	Glucose Intolerance	VanishH+_bg	10270	453	6
Rep_3415	-0.0216991	0.0151985	-1.42772	0.153374	0.0485934	0.0702925	0.0216849	0.0872	0.0656	0.0217	-0.415	0.187341	-1	4.07771	16	0.0485934	Glucose Intolerance	VanishH+_bg	10270	453	6
Rep_3416	0.000465814	0.0228045	0.0204264	0.983703	0.176079	0.175613	0.0713792	0.2417	0.1703	0.0714	0.0038	0.942235	1	3.53283	11	0.176079	Glucose Intolerance	VanishH+_bg	10270	453	6
Rep_3417	0	0			0	0	0	0	0	0	0		0	0.0223476	1	0	Glucose Intolerance	VanishH+_bg	10270	453	6
Rep_3420	0	0			0	0	0	0	0	0	0		0	0.0223476	1	0	Glucose Intolerance	VanishH+_bg	10270	453	6
Rep_3425	0.00067974	0.00352713	0.192717	0.84718	0.00332447	0.00264473	0.00163175	0.0054	0.0038	0.0016	0.2287	0.724754	1	0.818153	5	0.00332447	Glucose Intolerance	VanishH+_bg	10270	453	6
Rep_343	0	0			0	0	0	0	0	0	0		0	0.0223476	1	0	Glucose Intolerance	VanishH+_bg	10270	453	6
Rep_3430	0	0			0	0	0	0	0	0	0		0	0.0223476	1	0	Glucose Intolerance	VanishH+_bg	10270	453	6
Rep_3431	0	0			0	0	0	0	0	0	0		0	0.0223476	1	0	Glucose Intolerance	VanishH+_bg	10270	453	6
Rep_3432	0.00806037	0.0191812	0.420221	0.674324	0.10153	0.0934698	0.0212811	0.1187	0.0974	0.0213	0.0926	0.759957	1	3.61062	13	0.10153	Glucose Intolerance	VanishH+_bg	10270	453	6
Rep_3433	-0.00589718	0.00382344	-1.54238	0.122982	0	0.00589718	-0.00576953	0	0.0058	-0.0058	0	0.18036	-1	0.0223476	1	0	Glucose Intolerance	VanishH+_bg	10270	453	6
Rep_3434	0	0			0	0	0	0	0	0	0		0	0.0223476	1	0	Glucose Intolerance	VanishH+_bg	10270	453	6
Rep_3435	0	0			0	0	0	0	0	0	0		0	0.0223476	1	0	Glucose Intolerance	VanishH+_bg	10270	453	6
Rep_3436	0	0			0	0	0	0	0	0	0		0	0.0223476	1	0	Glucose Intolerance	VanishH+_bg	10270	453	6
Rep_3437	0	0			0	0	0	0	0	0	0		0	0.0223476	1	0	Glucose Intolerance	VanishH+_bg	10270	453	6
Rep_3438	0	0			0	0	0	0	0	0	0		0	0.0223476	1	0	Glucose Intolerance	VanishH+_bg	10270	453	6
Rep_344	0	0			0	0	0	0	0	0	0		0	0.0223476	1	0	Glucose Intolerance	VanishH+_bg	10270	453	6
Rep_3441	-0.0239156	0.0319327	-0.748939	0.453894	0.586164	0.610079	0.0023186	0.6107	0.6084	0.0023	-0.0996	0.495247	-1	0.711061	1	0.586164	Glucose Intolerance	VanishH+_bg	10270	453	6
Rep_3442	0.00687863	0.00476854	1.4425	0.14916	0.00943017	0.00255154	0.00470138	0.0074	0.0027	0.0047	1.3113	0.293969	1	2.199	13	0.00943017	Glucose Intolerance	VanishH+_bg	10270	453	6
Rep_3445	0	0			0	0	0	0	0	0	0		0	0.0223476	1	0	Glucose Intolerance	VanishH+_bg	10270	453	6
Rep_3447	0.000929571	0.00274358	0.338817	0.734748	0.00231591	0.00138634	0.00114713	0.0036	0.0025	0.0011	0.5131	0.723993	1	0.94474	6	0.00231591	Glucose Intolerance	VanishH+_bg	10270	453	6
Rep_3449	0.00217457	0.00195284	1.11354	0.265475	0.00217457	0	0.00338625	0.0034	0	0.0034	0	0.984987	1	0.928683	6	0.00217457	Glucose Intolerance	VanishH+_bg	10270	453	6
Rep_345	0	0			0	0	0	0	0	0	0		0	0.0223476	1	0	Glucose Intolerance	VanishH+_bg	10270	453	6
Rep_3451	-0.00145018	0.00446807	-0.324565	0.74551	0.00392775	0.00537792	0.00238478	0.0066	0.0042	0.0024	-0.3199	0.876801	-1	1.26917	8	0.00392775	Glucose Intolerance	VanishH+_bg	10270	453	6
Rep_3453	0	0			0	0	0	0	0	0	0		0	0.0223476	1	0	Glucose Intolerance	VanishH+_bg	10270	453	6
Rep_3459	0	0			0	0	0	0	0	0	0		0	0.0223476	1	0	Glucose Intolerance	VanishH+_bg	10270	453	6
Rep_3460	0	0			0	0	0	0	0	0	0		0	0.0223476	1	0	Glucose Intolerance	VanishH+_bg	10270	453	6
Rep_3461	-0.00733996	0.00494185	-1.48527	0.137473	0.00153582	0.00887578	-0.00237573	0.004	0.0064	-0.0024	-1.7838	0.177712	-1	0.46161	3	0.00153582	Glucose Intolerance	VanishH+_bg	10270	453	6
Rep_3462	0	0			0	0	0	0	0	0	0		0	0.0223476	1	0	Glucose Intolerance	VanishH+_bg	10270	453	6
Rep_3463	-0.00766785	0.00500266	-1.53275	0.125336	0.0014605	0.00912835	-0.00879277	0.0013	0.0101	-0.0088	-1.8561	0.227118	-1	0.307741	2	0.0014605	Glucose Intolerance	VanishH+_bg	10270	453	6
Rep_3465	-0.00182237	0.00352984	-0.516276	0.605662	0.00188508	0.00370745	-0.00234553	0.0016	0.004	-0.0023	-0.6821	0.930618	-1	0.753572	5	0.00188508	Glucose Intolerance	VanishH+_bg	10270	453	6
Rep_3466	-0.00214433	0.00231136	-0.927734	0.353546	0	0.00214433	-0.00224359	0	0.0022	-0.0022	0	0.993153	-1	0.0223476	1	0	Glucose Intolerance	VanishH+_bg	10270	453	6
Rep_3468	0	0			0	0	0	0	0	0	0		0	0.0223476	1	0	Glucose Intolerance	VanishH+_bg	10270	453	6
Rep_3469	0	0			0	0	0	0	0	0	0		0	0.0223476	1	0	Glucose Intolerance	VanishH+_bg	10270	453	6
Rep_347	0	0			0	0	0	0	0	0	0		0	0.0223476	1	0	Glucose Intolerance	VanishH+_bg	10270	453	6
Rep_3470	0	0			0	0	0	0	0	0	0		0	0.0223476	1	0	Glucose Intolerance	VanishH+_bg	10270	453	6
Rep_3473	0.00370401	0.00254698	1.45428	0.145869	0.00370401	0	0.0032223	0.0032	0	0.0032	0	0.629557	1	0.968089	6	0.00370401	Glucose Intolerance	VanishH+_bg	10270	453	6
Rep_3475	0	0			0	0	0	0	0	0	0		0	0.0223476	1	0	Glucose Intolerance	VanishH+_bg	10270	453	6
Rep_3478	0.00295465	0.00227228	1.3003	0.193498	0.00295465	0	0.00115389	0.0012	0	0.0012	0	0.667804	1	0.650651	4	0.00295465	Glucose Intolerance	VanishH+_bg	10270	453	6
Rep_3479	0	0			0	0	0	0	0	0	0		0	0.0223476	1	0	Glucose Intolerance	VanishH+_bg	10270	453	6
Rep_348	0	0			0	0	0	0	0	0	0		0	0.0223476	1	0	Glucose Intolerance	VanishH+_bg	10270	453	6
Rep_3481	0.0029323	0.00226372	1.29535	0.1952	0.0029323	0	0.00114516	0.0011	0	0.0011	0	0.675095	1	0.650651	4	0.0029323	Glucose Intolerance	VanishH+_bg	10270	453	6
Rep_3482	-0.00249358	0.00249119	-1.00096	0.316847	0	0.00249358	-0.00194781	0	0.0019	-0.0019	0	0.840931	-1	0.0223476	1	0	Glucose Intolerance	VanishH+_bg	10270	453	6
Rep_3484	0.00207484	0.00190759	1.08767	0.276739	0.00207484	0	0.00318666	0.0032	0	0.0032	0	0.983669	1	0.753572	5	0.00207484	Glucose Intolerance	VanishH+_bg	10270	453	6
Rep_3485	-0.00237752	0.0024327	-0.977321	0.32841	0	0.00237752	-0.00185715	0	0.0019	-0.0019	0	0.888185	-1	0.0223476	1	0	Glucose Intolerance	VanishH+_bg	10270	453	6
Rep_3486	-0.00602064	0.0038663	-1.55721	0.119421	0	0.00602064	-0.00736486	0	0.0074	-0.0074	0	0.267229	-1	0.0223476	1	0	Glucose Intolerance	VanishH+_bg	10270	453	6
Rep_3487	0	0			0	0	0	0	0	0	0		0	0.0223476	1	0	Glucose Intolerance	VanishH+_bg	10270	453	6
Rep_3488	0.00197337	0.00185952	1.06123	0.288587	0.00197337	0	0.00110821	0.0011	0	0.0011	0	0.94116	1	0.753572	5	0.00197337	Glucose Intolerance	VanishH+_bg	10270	453	6
Rep_349	-0.0042435	0.00324815	-1.30644	0.191404	0	0.0042435	-0.00473902	0	0.0047	-0.0047	0	0.460773	-1	0.0223476	1	0	Glucose Intolerance	VanishH+_bg	10270	453	6
Rep_3492	0	0			0	0	0	0	0	0	0		0	0.0223476	1	0	Glucose Intolerance	VanishH+_bg	10270	453	6
Rep_3494	0	0			0	0	0	0	0	0	0		0	0.0223476	1	0	Glucose Intolerance	VanishH+_bg	10270	453	6
Rep_3495	0	0			0	0	0	0	0	0	0		0	0.0223476	1	0	Glucose Intolerance	VanishH+_bg	10270	453	6
Rep_3497	0.00661417	0.00852268	0.776067	0.437709	0.0214181	0.0148039	0.00715198	0.0225	0.0153	0.0072	0.3788	0.589087	1	2.55688	14	0.0214181	Glucose Intolerance	VanishH+_bg	10270	453	6
Rep_3498	-0.0165403	0.0176626	-0.936456	0.349038	0.0764177	0.092958	-0.00146984	0.1009	0.1023	-0.0015	-0.2298	0.411024	-1	2.46045	9	0.0764177	Glucose Intolerance	VanishH+_bg	10270	453	6
Rep_350	8.30445e-05	0.000381908	0.217446	0.82786	8.30445e-05	0	0.000570351	0.0006	0	0.0006	0	0.000455777	1	0.0223476	1	8.30445e-05	Glucose Intolerance	VanishH+_bg	10270	453	6
Rep_3500	-0.00217897	0.00535501	-0.406903	0.684079	0.00552562	0.00770459	-0.00162121	0.0066	0.0082	-0.0016	-0.3353	0.992061	-1	0.94729	6	0.00552562	Glucose Intolerance	VanishH+_bg	10270	453	6
Rep_3501	0	0			0	0	0	0	0	0	0		0	0.0223476	1	0	Glucose Intolerance	VanishH+_bg	10270	453	6
Rep_3502	0	0			0	0	0	0	0	0	0		0	0.0223476	1	0	Glucose Intolerance	VanishH+_bg	10270	453	6
Rep_3503	0	0			0	0	0	0	0	0	0		0	0.0223476	1	0	Glucose Intolerance	VanishH+_bg	10270	453	6
Rep_3504	0	0			0	0	0	0	0	0	0		0	0.0223476	1	0	Glucose Intolerance	VanishH+_bg	10270	453	6
Rep_3505	0	0			0	0	0	0	0	0	0		0	0.0223476	1	0	Glucose Intolerance	VanishH+_bg	10270	453	6
Rep_3506	0	0			0	0	0	0	0	0	0		0	0.0223476	1	0	Glucose Intolerance	VanishH+_bg	10270	453	6
Rep_3507	0	0			0	0	0	0	0	0	0		0	0.0223476	1	0	Glucose Intolerance	VanishH+_bg	10270	453	6
Rep_3508	0	0			0	0	0	0	0	0	0		0	0.0223476	1	0	Glucose Intolerance	VanishH+_bg	10270	453	6
Rep_3509	0.00464539	0.00926106	0.501605	0.615945	0.0236697	0.0190243	0.0227043	0.0431	0.0204	0.0227	0.227	0.796987	1	2.50396	13	0.0236697	Glucose Intolerance	VanishH+_bg	10270	453	6
Rep_351	1.64984e-05	0.000170226	0.0969206	0.922789	1.64984e-05	0	0.000113311	0.0001	0	0.0001	0	4.87744e-16	1	0.0223476	1	1.64984e-05	Glucose Intolerance	VanishH+_bg	10270	453	6
Rep_3511	0.000186911	0.000572953	0.326225	0.744254	0.000186911	0	0.00128371	0.0013	0	0.0013	0	0.0263821	1	0.293312	1	0.000186911	Glucose Intolerance	VanishH+_bg	10270	453	6
Rep_3513	0	0			0	0	0	0	0	0	0		0	0.0223476	1	0	Glucose Intolerance	VanishH+_bg	10270	453	6
Rep_3514	0	0			0	0	0	0	0	0	0		0	0.0223476	1	0	Glucose Intolerance	VanishH+_bg	10270	453	6
Rep_3515	0	0			0	0	0	0	0	0	0		0	0.0223476	1	0	Glucose Intolerance	VanishH+_bg	10270	453	6
Rep_3516	0.00168273	0.00308332	0.545751	0.585237	0.00322431	0.00154158	2.6685e-05	0.0028	0.0028	0	0.7379	0.905423	1	0.818153	5	0.00322431	Glucose Intolerance	VanishH+_bg	10270	453	6
Rep_3517	0	0			0	0	0	0	0	0	0		0	0.0223476	1	0	Glucose Intolerance	VanishH+_bg	10270	453	6
Rep_3518	0.00165162	0.0017021	0.970341	0.331876	0.00165162	0	0.00143682	0.0014	0	0.0014	0	0.828523	1	0.46161	3	0.00165162	Glucose Intolerance	VanishH+_bg	10270	453	6
Rep_3519	0	0			0	0	0	0	0	0	0		0	0.0223476	1	0	Glucose Intolerance	VanishH+_bg	10270	453	6
Rep_3521	-0.00134076	0.00301845	-0.44419	0.656905	0.00135684	0.0026976	-0.0016421	0.0012	0.0028	-0.0016	-0.6872	0.799427	-1	0.153366	1	0.00135684	Glucose Intolerance	VanishH+_bg	10270	453	6
Rep_3523	0.00443639	0.0272576	0.162758	0.870709	0.229125	0.224689	0.0363971	0.2519	0.2155	0.0364	0.0254	0.93255	1	2.10765	6	0.229125	Glucose Intolerance	VanishH+_bg	10270	453	6
Rep_3526	0	0			0	0	0	0	0	0	0		0	0.0223476	1	0	Glucose Intolerance	VanishH+_bg	10270	453	6
Rep_3527	0	0			0	0	0	0	0	0	0		0	0.0223476	1	0	Glucose Intolerance	VanishH+_bg	10270	453	6
Rep_353	0.000249161	0.000661515	0.376652	0.706432	0.000249161	0	0.00171124	0.0017	0	0.0017	0	0.0624781	1	0.293312	1	0.000249161	Glucose Intolerance	VanishH+_bg	10270	453	6
Rep_3530	0	0			0	0	0	0	0	0	0		0	0.0223476	1	0	Glucose Intolerance	VanishH+_bg	10270	453	6
Rep_3532	0.00022561	0.000629475	0.358409	0.720037	0.00022561	0	0.00154949	0.0015	0	0.0015	0	0.0475105	1	0.293312	1	0.00022561	Glucose Intolerance	VanishH+_bg	10270	453	6
Rep_3536	0	0			0	0	0	0	0	0	0		0	0.0223476	1	0	Glucose Intolerance	VanishH+_bg	10270	453	6
Rep_3537	0	0			0	0	0	0	0	0	0		0	0.0223476	1	0	Glucose Intolerance	VanishH+_bg	10270	453	6
Rep_3538	0	0			0	0	0	0	0	0	0		0	0.0223476	1	0	Glucose Intolerance	VanishH+_bg	10270	453	6
Rep_3539	0	0			0	0	0	0	0	0	0		0	0.0223476	1	0	Glucose Intolerance	VanishH+_bg	10270	453	6
Rep_354	0	0			0	0	0	0	0	0	0		0	0.0223476	1	0	Glucose Intolerance	VanishH+_bg	10270	453	6
Rep_3540	-0.00149055	0.00192814	-0.773053	0.439491	0	0.00149055	-0.00268633	0	0.0027	-0.0027	0	0.763246	-1	0.0223476	1	0	Glucose Intolerance	VanishH+_bg	10270	453	6
Rep_3543	4.75556e-06	9.13914e-05	0.0520351	0.958501	4.75556e-06	0	3.26612e-05	0	0	0	0	3.75186e-52	1	0.0223476	1	4.75556e-06	Glucose Intolerance	VanishH+_bg	10270	453	6
Rep_3544	-0.00137743	0.00185358	-0.743118	0.45741	0	0.00137743	-0.00248245	0	0.0025	-0.0025	0	0.71213	-1	0.0223476	1	0	Glucose Intolerance	VanishH+_bg	10270	453	6
Rep_3553	0	0			0	0	0	0	0	0	0		0	0.0223476	1	0	Glucose Intolerance	VanishH+_bg	10270	453	6
Rep_3554	0	0			0	0	0	0	0	0	0		0	0.0223476	1	0	Glucose Intolerance	VanishH+_bg	10270	453	6
Rep_3555	0.0122583	0.0180777	0.678091	0.497714	0.0904047	0.0781464	0.037887	0.1114	0.0735	0.0379	0.1579	0.579838	1	2.4366	9	0.0904047	Glucose Intolerance	VanishH+_bg	10270	453	6
Rep_3556	6.66692e-05	0.00892188	0.00747254	0.994038	0.0191548	0.0190882	0.00842373	0.0247	0.0163	0.0084	0.0036	0.804495	1	3.01366	17	0.0191548	Glucose Intolerance	VanishH+_bg	10270	453	6
Rep_3557	0.000198263	0.000590095	0.335986	0.736882	0.000198263	0	0.00136168	0.0014	0	0.0014	0	0.032057	1	0.293312	1	0.000198263	Glucose Intolerance	VanishH+_bg	10270	453	6
Rep_3558	0.00953722	0.0101044	0.943865	0.345239	0.0304358	0.0208986	0.021903	0.0417	0.0198	0.0219	0.3889	0.46901	1	2.10148	10	0.0304358	Glucose Intolerance	VanishH+_bg	10270	453	6
Rep_3561	0.0221009	0.0101024	2.18769	0.0286925	0.0383034	0.0162025	0.035461	0.0516	0.0162	0.0355	0.9046	0.0560488	1	3.13466	14	0.0383034	Glucose Intolerance	VanishH+_bg	10270	453	6
Rep_3562	8.30445e-05	0.000381908	0.217446	0.82786	8.30445e-05	0	0.000570351	0.0006	0	0.0006	0	0.000455777	1	0.0223476	1	8.30445e-05	Glucose Intolerance	VanishH+_bg	10270	453	6
Rep_3563	0	0			0	0	0	0	0	0	0		0	0.0223476	1	0	Glucose Intolerance	VanishH+_bg	10270	453	6
Rep_3564	0	0			0	0	0	0	0	0	0		0	0.0223476	1	0	Glucose Intolerance	VanishH+_bg	10270	453	6
Rep_3566	0.00292918	0.00226251	1.29465	0.195439	0.00292918	0	0.00114394	0.0011	0	0.0011	0	0.676122	1	0.650651	4	0.00292918	Glucose Intolerance	VanishH+_bg	10270	453	6
Rep_3567	0	0			0	0	0	0	0	0	0		0	0.0223476	1	0	Glucose Intolerance	VanishH+_bg	10270	453	6
Rep_3569	0.00168089	0.0017171	0.978913	0.327623	0.00168089	0	0.00146229	0.0015	0	0.0015	0	0.840332	1	0.608726	4	0.00168089	Glucose Intolerance	VanishH+_bg	10270	453	6
Rep_3571	0	0			0	0	0	0	0	0	0		0	0.0223476	1	0	Glucose Intolerance	VanishH+_bg	10270	453	6
Rep_3573	-2.09599e-05	0.00395447	-0.00530031	0.995771	0.00369992	0.00372088	-0.00101519	0.0032	0.0042	-0.001	-0.0057	0.551964	-1	0.968089	6	0.00369992	Glucose Intolerance	VanishH+_bg	10270	453	6
Rep_3574	-0.012399	0.0149934	-0.826964	0.408257	0.0490175	0.0614164	0.00353658	0.0637	0.0602	0.0035	-0.2396	0.481711	-1	4.07771	16	0.0490175	Glucose Intolerance	VanishH+_bg	10270	453	6
Rep_3575	0.00153366	0.0247431	0.0619834	0.950576	0.183192	0.181658	0.0634243	0.2305	0.1671	0.0634	0.0106	0.980787	1	3.53283	11	0.183192	Glucose Intolerance	VanishH+_bg	10270	453	6
Rep_3576	-0.00656905	0.016931	-0.387989	0.698024	0.0691994	0.0757685	0.013922	0.0801	0.0661	0.0139	-0.0982	0.783336	-1	2.99736	11	0.0691994	Glucose Intolerance	VanishH+_bg	10270	453	6
Rep_3577	0	0			0	0	0	0	0	0	0		0	0.0223476	1	0	Glucose Intolerance	VanishH+_bg	10270	453	6
Rep_3578	0	0			0	0	0	0	0	0	0		0	0.0223476	1	0	Glucose Intolerance	VanishH+_bg	10270	453	6
Rep_3580	0.00473296	0.00831748	0.569037	0.569331	0.0195872	0.0148542	0.0223408	0.036	0.0137	0.0223	0.2861	0.775952	1	3.01366	17	0.0195872	Glucose Intolerance	VanishH+_bg	10270	453	6
Rep_3582	-0.00413703	0.00476244	-0.86868	0.385022	0.00294963	0.00708666	-0.00105499	0.0056	0.0067	-0.0011	-0.8826	0.666011	-1	0.650651	4	0.00294963	Glucose Intolerance	VanishH+_bg	10270	453	6
Rep_3583	-0.00223203	0.00698777	-0.319419	0.749409	0.0102491	0.0124811	-0.000856507	0.011	0.0119	-0.0009	-0.1982	0.988346	-1	2.02479	12	0.0102491	Glucose Intolerance	VanishH+_bg	10270	453	6
Rep_3586	0	0			0	0	0	0	0	0	0		0	0.0223476	1	0	Glucose Intolerance	VanishH+_bg	10270	453	6
Rep_3587	0.00397372	0.00694044	0.572546	0.566952	0.013699	0.00972528	0.0132244	0.0244	0.0112	0.0132	0.3438	0.814608	1	2.15374	13	0.013699	Glucose Intolerance	VanishH+_bg	10270	453	6
Rep_3590	-0.00409234	0.0079791	-0.512883	0.608034	0.0128875	0.0169799	-0.00388994	0.0124	0.0163	-0.0039	-0.2814	0.796585	-1	1.78145	11	0.0128875	Glucose Intolerance	VanishH+_bg	10270	453	6
Rep_3592	0.0044941	0.0107992	0.41615	0.6773	0.032496	0.0280019	0.0104586	0.0467	0.0362	0.0105	0.1619	0.832029	1	2.33731	11	0.032496	Glucose Intolerance	VanishH+_bg	10270	453	6
Rep_3593	-0.000195312	0.00473349	-0.0412617	0.967087	0.00518346	0.00537878	-0.00149829	0.0042	0.0056	-0.0015	-0.0372	0.655386	-1	0.938477	6	0.00518346	Glucose Intolerance	VanishH+_bg	10270	453	6
Rep_3594	0	0			0	0	0	0	0	0	0		0	0.0223476	1	0	Glucose Intolerance	VanishH+_bg	10270	453	6
Rep_360	0	0			0	0	0	0	0	0	0		0	0.0223476	1	0	Glucose Intolerance	VanishH+_bg	10270	453	6
Rep_361	0	0			0	0	0	0	0	0	0		0	0.0223476	1	0	Glucose Intolerance	VanishH+_bg	10270	453	6
Rep_363	0	0			0	0	0	0	0	0	0		0	0.0223476	1	0	Glucose Intolerance	VanishH+_bg	10270	453	6
Rep_364	0	0			0	0	0	0	0	0	0		0	0.0223476	1	0	Glucose Intolerance	VanishH+_bg	10270	453	6
Rep_366	0	0			0	0	0	0	0	0	0		0	0.0223476	1	0	Glucose Intolerance	VanishH+_bg	10270	453	6
Rep_367	0	0			0	0	0	0	0	0	0		0	0.0223476	1	0	Glucose Intolerance	VanishH+_bg	10270	453	6
Rep_371	0.00522462	0.00302317	1.72819	0.0839541	0.00522462	0	0.00454515	0.0045	0	0.0045	0	0.424056	1	1.10372	7	0.00522462	Glucose Intolerance	VanishH+_bg	10270	453	6
Rep_372	-0.0026075	0.00255224	-1.02165	0.306946	4.75556e-06	0.00261225	-0.00270051	0	0.0027	-0.0027	-6.3087	0.836673	-1	0.0223476	1	4.75556e-06	Glucose Intolerance	VanishH+_bg	10270	453	6
Rep_373	0	0			0	0	0	0	0	0	0		0	0.0223476	1	0	Glucose Intolerance	VanishH+_bg	10270	453	6
Rep_375	0.0018791	0.00181466	1.03551	0.300432	0.0018791	0	0.00105527	0.0011	0	0.0011	0	0.902665	1	0.753572	5	0.0018791	Glucose Intolerance	VanishH+_bg	10270	453	6
Rep_376	0	0			0	0	0	0	0	0	0		0	0.0223476	1	0	Glucose Intolerance	VanishH+_bg	10270	453	6
Rep_378	0.00306483	0.00231429	1.32431	0.185401	0.00306483	0	0.00205535	0.0021	0	0.0021	0	0.6485	1	0.662239	4	0.00306483	Glucose Intolerance	VanishH+_bg	10270	453	6
Rep_379	0	0			0	0	0	0	0	0	0		0	0.0223476	1	0	Glucose Intolerance	VanishH+_bg	10270	453	6
Rep_380	-0.00205158	0.00226176	-0.907071	0.364369	0	0.00205158	-0.00369743	0	0.0037	-0.0037	0	0.975915	-1	0.0223476	1	0	Glucose Intolerance	VanishH+_bg	10270	453	6
Rep_382	-0.00300091	0.00273399	-1.09763	0.272366	0	0.00300091	-0.00419141	0	0.0042	-0.0042	0	0.749576	-1	0.0223476	1	0	Glucose Intolerance	VanishH+_bg	10270	453	6
Rep_385	0	0			0	0	0	0	0	0	0		0	0.0223476	1	0	Glucose Intolerance	VanishH+_bg	10270	453	6
Rep_388	0.0163844	0.00844834	1.93936	0.0524577	0.0267546	0.0103703	0.00740407	0.019	0.0116	0.0074	0.9624	0.113026	1	2.35734	12	0.0267546	Glucose Intolerance	VanishH+_bg	10270	453	6
Rep_389	-0.00409798	0.00319087	-1.28428	0.199043	0	0.00409798	-0.00420839	0	0.0042	-0.0042	0	0.417528	-1	0.0223476	1	0	Glucose Intolerance	VanishH+_bg	10270	453	6
Rep_39	-0.00401934	0.00329174	-1.22104	0.222072	0.000198263	0.0042176	-0.00333707	0.0014	0.0047	-0.0033	-3.0574	0.521873	-1	0.293312	1	0.000198263	Glucose Intolerance	VanishH+_bg	10270	453	6
Rep_390	0	0			0	0	0	0	0	0	0		0	0.0223476	1	0	Glucose Intolerance	VanishH+_bg	10270	453	6
Rep_391	0	0			0	0	0	0	0	0	0		0	0.0223476	1	0	Glucose Intolerance	VanishH+_bg	10270	453	6
Rep_392	0	0			0	0	0	0	0	0	0		0	0.0223476	1	0	Glucose Intolerance	VanishH+_bg	10270	453	6
Rep_394	0.000172478	0.000550387	0.313376	0.753995	0.000172478	0	0.00118458	0.0012	0	0.0012	0	0.0198913	1	0.293312	1	0.000172478	Glucose Intolerance	VanishH+_bg	10270	453	6
Rep_395	0	0			0	0	0	0	0	0	0		0	0.0223476	1	0	Glucose Intolerance	VanishH+_bg	10270	453	6
Rep_396	0	0			0	0	0	0	0	0	0		0	0.0223476	1	0	Glucose Intolerance	VanishH+_bg	10270	453	6
Rep_398	0.00212782	0.00303013	0.702221	0.482541	0.00341648	0.00128865	0.000880398	0.0022	0.0013	0.0009	0.9782	0.999609	1	0.818153	5	0.00341648	Glucose Intolerance	VanishH+_bg	10270	453	6
Rep_4	-0.0139787	0.00655818	-2.13149	0.0330488	0.00211848	0.0160972	-0.00851802	0.0048	0.0133	-0.0085	-2.0527	0.0274842	-1	0.753572	5	0.00211848	Glucose Intolerance	VanishH+_bg	10270	453	6
Rep_401	-0.00340046	0.007818	-0.434953	0.663597	0.0127434	0.0161439	-0.00175245	0.0135	0.0152	-0.0018	-0.2424	0.863742	-1	1.78145	11	0.0127434	Glucose Intolerance	VanishH+_bg	10270	453	6
Rep_402	0	0			0	0	0	0	0	0	0		0	0.0223476	1	0	Glucose Intolerance	VanishH+_bg	10270	453	6
Rep_403	0.00571765	0.00315745	1.81085	0.0701647	0.00571765	0	0.0041357	0.0041	0	0.0041	0	0.291417	1	1.12307	7	0.00571765	Glucose Intolerance	VanishH+_bg	10270	453	6
Rep_405	0	0			0	0	0	0	0	0	0		0	0.0223476	1	0	Glucose Intolerance	VanishH+_bg	10270	453	6
Rep_406	0	0			0	0	0	0	0	0	0		0	0.0223476	1	0	Glucose Intolerance	VanishH+_bg	10270	453	6
Rep_408	0	0			0	0	0	0	0	0	0		0	0.0223476	1	0	Glucose Intolerance	VanishH+_bg	10270	453	6
Rep_409	0	0			0	0	0	0	0	0	0		0	0.0223476	1	0	Glucose Intolerance	VanishH+_bg	10270	453	6
Rep_410	0	0			0	0	0	0	0	0	0		0	0.0223476	1	0	Glucose Intolerance	VanishH+_bg	10270	453	6
Rep_415	0	0			0	0	0	0	0	0	0		0	0.0223476	1	0	Glucose Intolerance	VanishH+_bg	10270	453	6
Rep_416	-0.00237315	0.00436347	-0.543868	0.586532	0.00315817	0.00553132	-0.000145827	0.0039	0.004	-0.0001	-0.5696	0.948845	-1	0.662239	4	0.00315817	Glucose Intolerance	VanishH+_bg	10270	453	6
Rep_419	0	0			0	0	0	0	0	0	0		0	0.0223476	1	0	Glucose Intolerance	VanishH+_bg	10270	453	6
Rep_42	0.00661796	0.0067106	0.986195	0.324038	0.0146569	0.00803891	0.0158808	0.0223	0.0064	0.0159	0.611	0.521351	1	2.33923	14	0.0146569	Glucose Intolerance	VanishH+_bg	10270	453	6
Rep_421	-0.00796975	0.0188166	-0.423549	0.671895	0.0960373	0.104007	-0.042269	0.0574	0.0997	-0.0423	-0.0965	0.750507	-1	3.02031	11	0.0960373	Glucose Intolerance	VanishH+_bg	10270	453	6
Rep_423	0.00204305	0.00189287	1.07934	0.280435	0.00204305	0	0.0024247	0.0024	0	0.0024	0	0.973058	1	0.753572	5	0.00204305	Glucose Intolerance	VanishH+_bg	10270	453	6
Rep_425	0.00227795	0.00199752	1.14039	0.254123	0.00227795	0	0.00127926	0.0013	0	0.0013	0	0.945605	1	0.94474	6	0.00227795	Glucose Intolerance	VanishH+_bg	10270	453	6
Rep_431	0.0370653	0.0225354	1.64476	0.100019	0.173667	0.136602	0.10072	0.2268	0.126	0.1007	0.3069	0.126907	1	3.53283	11	0.173667	Glucose Intolerance	VanishH+_bg	10270	453	6
Rep_432	-0.011117	0.0254432	-0.436932	0.662161	0.215488	0.226605	0.0796835	0.2861	0.2064	0.0797	-0.0732	0.724017	-1	2.43355	7	0.215488	Glucose Intolerance	VanishH+_bg	10270	453	6
Rep_434	0.00166957	0.0017113	0.975618	0.329254	0.00166957	0	0.00229795	0.0023	0	0.0023	0	0.835232	1	0.608726	4	0.00166957	Glucose Intolerance	VanishH+_bg	10270	453	6
Rep_435	-0.00154346	0.0045838	-0.33672	0.736328	0.00406348	0.00560694	-0.000221733	0.0043	0.0045	-0.0002	-0.3237	0.892473	-1	1.09975	7	0.00406348	Glucose Intolerance	VanishH+_bg	10270	453	6
Rep_437	0.00222612	0.00400209	0.55624	0.578047	0.00508235	0.00285623	0.00143459	0.0037	0.0022	0.0014	0.5772	0.976669	1	0.938477	6	0.00508235	Glucose Intolerance	VanishH+_bg	10270	453	6
Rep_439	0	0			0	0	0	0	0	0	0		0	0.0223476	1	0	Glucose Intolerance	VanishH+_bg	10270	453	6
Rep_443	0.0274738	0.0267525	1.02696	0.304438	0.251539	0.224065	0.011411	0.2427	0.2313	0.0114	0.1619	0.350466	1	1.79268	5	0.251539	Glucose Intolerance	VanishH+_bg	10270	453	6
Rep_444	1.16805e-05	0.000143231	0.0815505	0.935004	1.16805e-05	0	8.0222e-05	0.0001	0	0.0001	0	4.2317e-22	1	0.0223476	1	1.16805e-05	Glucose Intolerance	VanishH+_bg	10270	453	6
Rep_445	-0.00239875	0.00244442	-0.98132	0.326435	5.33285e-08	0.00239881	-0.00250981	0	0.0025	-0.0025	-10.714	0.902879	-1	0.0223476	1	5.33285e-08	Glucose Intolerance	VanishH+_bg	10270	453	6
Rep_446	0.000256415	0.00243523	0.105294	0.916143	0.00154507	0.00128865	-0.000140946	0.0012	0.0013	-0.0001	0.1815	0.477945	1	0.46161	3	0.00154507	Glucose Intolerance	VanishH+_bg	10270	453	6
Rep_45	-0.00387354	0.00310394	-1.24794	0.212052	0	0.00387354	-0.00454555	0	0.0045	-0.0045	0	0.527604	-1	0.0223476	1	0	Glucose Intolerance	VanishH+_bg	10270	453	6
Rep_451	-0.0035664	0.00572275	-0.623197	0.533155	0.0056834	0.0092498	-0.00431861	0.005	0.0093	-0.0043	-0.4915	0.793623	-1	0.955467	6	0.0056834	Glucose Intolerance	VanishH+_bg	10270	453	6
Rep_453	0	0			0	0	0	0	0	0	0		0	0.0223476	1	0	Glucose Intolerance	VanishH+_bg	10270	453	6
Rep_454	0	0			0	0	0	0	0	0	0		0	0.0223476	1	0	Glucose Intolerance	VanishH+_bg	10270	453	6
Rep_455	0.00306105	0.0114447	0.267465	0.789111	0.0340658	0.0310048	0.00157119	0.0339	0.0324	0.0016	0.0986	0.936519	1	2.80666	13	0.0340658	Glucose Intolerance	VanishH+_bg	10270	453	6
Rep_456	7.30121e-05	0.00258611	0.0282324	0.977477	0.00164549	0.00157248	0.0019451	0.0029	0.001	0.0019	0.0462	0.433158	1	0.46161	3	0.00164549	Glucose Intolerance	VanishH+_bg	10270	453	6
Rep_46	0	0			0	0	0	0	0	0	0		0	0.0223476	1	0	Glucose Intolerance	VanishH+_bg	10270	453	6
Rep_461	0	0			0	0	0	0	0	0	0		0	0.0223476	1	0	Glucose Intolerance	VanishH+_bg	10270	453	6
Rep_462	0	0			0	0	0	0	0	0	0		0	0.0223476	1	0	Glucose Intolerance	VanishH+_bg	10270	453	6
Rep_465	0	0			0	0	0	0	0	0	0		0	0.0223476	1	0	Glucose Intolerance	VanishH+_bg	10270	453	6
Rep_466	0.0523632	0.0292476	1.79034	0.0733986	0.311656	0.259293	0.0583199	0.3	0.2417	0.0583	0.2585	0.0850277	1	0.91629	2	0.311656	Glucose Intolerance	VanishH+_bg	10270	453	6
Rep_469	0.0258666	0.0253678	1.01967	0.307887	0.20535	0.179483	0.0279281	0.2035	0.1756	0.0279	0.1694	0.355368	1	2.74852	8	0.20535	Glucose Intolerance	VanishH+_bg	10270	453	6
Rep_470	0	0			0	0	0	0	0	0	0		0	0.0223476	1	0	Glucose Intolerance	VanishH+_bg	10270	453	6
Rep_471	-0.00197796	0.00222005	-0.890954	0.372954	0	0.00197796	-0.00206952	0	0.0021	-0.0021	0	0.941748	-1	0.0223476	1	0	Glucose Intolerance	VanishH+_bg	10270	453	6
Rep_476	0.0218771	0.00776466	2.81753	0.00483953	0.0274	0.00552292	0.0167655	0.0212	0.0044	0.0168	1.632	0.0210287	1	1.80218	9	0.0274	Glucose Intolerance	VanishH+_bg	10270	453	6
Rep_478	-0.00317738	0.00281097	-1.13035	0.25833	0	0.00317738	-0.00248194	0	0.0025	-0.0025	0	0.610763	-1	0.0223476	1	0	Glucose Intolerance	VanishH+_bg	10270	453	6
Rep_479	0	0			0	0	0	0	0	0	0		0	0.0223476	1	0	Glucose Intolerance	VanishH+_bg	10270	453	6
Rep_480	0	0			0	0	0	0	0	0	0		0	0.0223476	1	0	Glucose Intolerance	VanishH+_bg	10270	453	6
Rep_481	0	0			0	0	0	0	0	0	0		0	0.0223476	1	0	Glucose Intolerance	VanishH+_bg	10270	453	6
Rep_483	0.00208911	0.00352308	0.592979	0.553196	0.00416801	0.0020789	0.00134925	0.0035	0.0022	0.0013	0.7007	0.991995	1	1.09975	7	0.00416801	Glucose Intolerance	VanishH+_bg	10270	453	6
Rep_486	0.0192554	0.0273854	0.703126	0.481977	0.266847	0.247592	-0.000127512	0.2394	0.2395	-0.0001	0.1086	0.534499	1	1.95968	5	0.266847	Glucose Intolerance	VanishH+_bg	10270	453	6
Rep_489	0.0236378	0.0195643	1.20821	0.226966	0.122378	0.0987405	0.0511391	0.1472	0.0961	0.0511	0.2594	0.280142	1	4.56442	16	0.122378	Glucose Intolerance	VanishH+_bg	10270	453	6
Rep_493	-0.00137792	0.00185344	-0.743437	0.457217	0	0.00137792	-0.0014417	0	0.0014	-0.0014	0	0.658663	-1	0.0223476	1	0	Glucose Intolerance	VanishH+_bg	10270	453	6
Rep_496	0.0227836	0.0172708	1.3192	0.187103	0.0947685	0.0719849	0.00479179	0.0755	0.0707	0.0048	0.3185	0.245498	1	3.02031	11	0.0947685	Glucose Intolerance	VanishH+_bg	10270	453	6
Rep_498	-0.0136989	0.0313656	-0.43675	0.662293	0.625639	0.639338	-0.021851	0.6175	0.6394	-0.0219	-0.0592	0.712423	-1	0.711061	1	0.625639	Glucose Intolerance	VanishH+_bg	10270	453	6
Rep_50	-0.0108143	0.00643122	-1.68154	0.0926583	0.00354542	0.0143598	0.00142397	0.0136	0.0122	0.0014	-1.4128	0.127798	-1	0.968089	6	0.00354542	Glucose Intolerance	VanishH+_bg	10270	453	6
Rep_501	-0.000868426	0.00288775	-0.300727	0.763622	0.00145162	0.00232004	-0.00233597	0.0011	0.0035	-0.0023	-0.4689	0.692088	-1	0.307741	2	0.00145162	Glucose Intolerance	VanishH+_bg	10270	453	6
Rep_502	0	0			0	0	0	0	0	0	0		0	0.0223476	1	0	Glucose Intolerance	VanishH+_bg	10270	453	6
Rep_505	-0.00156746	0.00530321	-0.295568	0.76756	0.00576099	0.00732845	-0.000494291	0.0052	0.0057	-0.0005	-0.2431	0.903123	-1	1.12307	7	0.00576099	Glucose Intolerance	VanishH+_bg	10270	453	6
Rep_506	0	0			0	0	0	0	0	0	0		0	0.0223476	1	0	Glucose Intolerance	VanishH+_bg	10270	453	6
Rep_508	-0.00132282	0.00338189	-0.391149	0.695687	0.00193513	0.00325795	-0.00175339	0.0017	0.0034	-0.0018	-0.5252	0.811972	-1	0.753572	5	0.00193513	Glucose Intolerance	VanishH+_bg	10270	453	6
Rep_509	-0.00272094	0.00277335	-0.981105	0.326541	0.000217043	0.00293799	-0.000804292	0.0015	0.0023	-0.0008	-2.6054	0.786691	-1	0.293312	1	0.000217043	Glucose Intolerance	VanishH+_bg	10270	453	6
Rep_510	-0.00348912	0.0029451	-1.18472	0.236129	0	0.00348912	-0.00272545	0	0.0027	-0.0027	0	0.528762	-1	0.0223476	1	0	Glucose Intolerance	VanishH+_bg	10270	453	6
Rep_511	-0.00131057	0.00189138	-0.692918	0.488361	7.25035e-05	0.00138308	-0.00199467	0.0005	0.0025	-0.002	-2.9484	0.698409	-1	0.0223476	1	7.25035e-05	Glucose Intolerance	VanishH+_bg	10270	453	6
Rep_512	0	0			0	0	0	0	0	0	0		0	0.0223476	1	0	Glucose Intolerance	VanishH+_bg	10270	453	6
Rep_513	0	0			0	0	0	0	0	0	0		0	0.0223476	1	0	Glucose Intolerance	VanishH+_bg	10270	453	6
Rep_516	0.0106022	0.00993137	1.06755	0.285726	0.0305712	0.019969	0.00309787	0.0221	0.019	0.0031	0.4466	0.412953	1	2.10148	10	0.0305712	Glucose Intolerance	VanishH+_bg	10270	453	6
Rep_517	0.00088874	0.00260061	0.341742	0.732545	0.00211263	0.00122388	0.000231606	0.0024	0.0022	0.0002	0.5459	0.673583	1	0.753572	5	0.00211263	Glucose Intolerance	VanishH+_bg	10270	453	6
Rep_518	-0.0185108	0.0111201	-1.66463	0.0959863	0.0199213	0.0384322	-0.0195928	0.0175	0.0371	-0.0196	-0.6946	0.125854	-1	2.85511	16	0.0199213	Glucose Intolerance	VanishH+_bg	10270	453	6
Rep_519	0.048827	0.0161921	3.01547	0.00256578	0.0944113	0.0455843	0.0364754	0.0821	0.0457	0.0365	0.7723	0.00708714	1	3.29002	12	0.0944113	Glucose Intolerance	VanishH+_bg	10270	453	6
Rep_52	-0.00198158	0.00737458	-0.268705	0.788157	0.0119373	0.0139189	0.000435555	0.0148	0.0144	0.0004	-0.1573	0.983771	-1	1.45396	9	0.0119373	Glucose Intolerance	VanishH+_bg	10270	453	6
Rep_524	0.00161264	0.00168192	0.95881	0.337655	0.00161264	0	0.00140292	0.0014	0	0.0014	0	0.812513	1	0.46161	3	0.00161264	Glucose Intolerance	VanishH+_bg	10270	453	6
Rep_526	0.0174368	0.0176336	0.988841	0.322741	0.0922476	0.0748108	-0.0076508	0.0681	0.0758	-0.0077	0.2348	0.402752	1	2.71595	10	0.0922476	Glucose Intolerance	VanishH+_bg	10270	453	6
Rep_528	0.00636625	0.00834992	0.762432	0.445802	0.0204135	0.0140472	0.00276157	0.0177	0.015	0.0028	0.3801	0.63783	1	2.85511	16	0.0204135	Glucose Intolerance	VanishH+_bg	10270	453	6
Rep_529	0.00183535	0.00179415	1.02296	0.306325	0.00183535	0	0.00159666	0.0016	0	0.0016	0	0.899766	1	0.753572	5	0.00183535	Glucose Intolerance	VanishH+_bg	10270	453	6
Rep_530	0.00183535	0.00179415	1.02296	0.306325	0.00183535	0	0.00159666	0.0016	0	0.0016	0	0.899766	1	0.753572	5	0.00183535	Glucose Intolerance	VanishH+_bg	10270	453	6
Rep_537	-0.0175034	0.00793581	-2.20562	0.0274104	0.00483624	0.0223396	-0.0121473	0.0061	0.0182	-0.0121	-1.5422	0.0215121	-1	0.938477	6	0.00483624	Glucose Intolerance	VanishH+_bg	10270	453	6
Rep_538	-0.00232211	0.00244998	-0.947806	0.343228	5.22779e-05	0.00237439	-0.00149566	0.0004	0.0019	-0.0015	-3.8159	0.915449	-1	0.0223476	1	5.22779e-05	Glucose Intolerance	VanishH+_bg	10270	453	6
Rep_539	0.00244426	0.00787593	0.310346	0.756298	0.0163061	0.0138619	0.00665393	0.0192	0.0126	0.0067	0.1656	0.968652	1	2.78803	16	0.0163061	Glucose Intolerance	VanishH+_bg	10270	453	6
Rep_542	-0.00281722	0.00264766	-1.06404	0.287309	0	0.00281722	-0.00232202	0	0.0023	-0.0023	0	0.736311	-1	0.0223476	1	0	Glucose Intolerance	VanishH+_bg	10270	453	6
Rep_543	0.00172855	0.00174125	0.99271	0.320851	0.00172855	0	0.0026213	0.0026	0	0.0026	0	0.85943	1	0.608726	4	0.00172855	Glucose Intolerance	VanishH+_bg	10270	453	6
Rep_544	0	0			0	0	0	0	0	0	0		0	0.0223476	1	0	Glucose Intolerance	VanishH+_bg	10270	453	6
Rep_545	0	0			0	0	0	0	0	0	0		0	0.0223476	1	0	Glucose Intolerance	VanishH+_bg	10270	453	6
Rep_551	-0.0010513	0.00453365	-0.231888	0.816625	0.00426565	0.00531695	0.00378864	0.0079	0.0042	0.0038	-0.2225	0.810092	-1	1.09975	7	0.00426565	Glucose Intolerance	VanishH+_bg	10270	453	6
Rep_554	-0.02271	0.0139725	-1.62533	0.104092	0.0367316	0.0594416	-0.0332857	0.0264	0.0597	-0.0333	-0.5245	0.132366	-1	2.80666	13	0.0367316	Glucose Intolerance	VanishH+_bg	10270	453	6
Rep_555	-0.00163052	0.00603353	-0.270244	0.786973	0.00764371	0.00927423	-0.00760663	0.0055	0.0131	-0.0076	-0.1943	0.936884	-1	1.72451	10	0.00764371	Glucose Intolerance	VanishH+_bg	10270	453	6
Rep_556	0.0099569	0.00457171	2.17794	0.0294105	0.0108076	0.000850722	0.00677742	0.0077	0.0009	0.0068	2.5522	0.146503	1	1.84567	11	0.0108076	Glucose Intolerance	VanishH+_bg	10270	453	6
Rep_558	-0.0301377	0.0132567	-2.27339	0.0230024	0.0262324	0.0563701	-0.0285869	0.0233	0.0519	-0.0286	-0.8051	0.0249896	-1	2.54357	13	0.0262324	Glucose Intolerance	VanishH+_bg	10270	453	6
Rep_560	-0.0138369	0.0137334	-1.00754	0.313678	0.0407978	0.0546346	-0.0278535	0.0256	0.0534	-0.0279	-0.3222	0.385299	-1	2.84938	12	0.0407978	Glucose Intolerance	VanishH+_bg	10270	453	6
Rep_566	-0.00792633	0.0207319	-0.382326	0.702219	0.111133	0.119059	-0.0061609	0.1039	0.11	-0.0062	-0.0788	0.777265	-1	3.93593	14	0.111133	Glucose Intolerance	VanishH+_bg	10270	453	6
Rep_567	-0.00726366	0.00695305	-1.04467	0.296174	0.00726444	0.0145281	-0.00976506	0.0065	0.0163	-0.0098	-0.7021	0.463793	-1	1.72451	10	0.00726444	Glucose Intolerance	VanishH+_bg	10270	453	6
Rep_568	-0.0104614	0.00761002	-1.37469	0.169228	0.0079051	0.0183665	-0.0147773	0.0044	0.0192	-0.0148	-0.8706	0.255304	-1	1.8869	11	0.0079051	Glucose Intolerance	VanishH+_bg	10270	453	6
Rep_569	0	0			0	0	0	0	0	0	0		0	0.0223476	1	0	Glucose Intolerance	VanishH+_bg	10270	453	6
Rep_57	0	0			0	0	0	0	0	0	0		0	0.0223476	1	0	Glucose Intolerance	VanishH+_bg	10270	453	6
Rep_570	0	0			0	0	0	0	0	0	0		0	0.0223476	1	0	Glucose Intolerance	VanishH+_bg	10270	453	6
Rep_571	-0.00820225	0.00459524	-1.78494	0.0742704	0.000198263	0.00840052	-0.00520021	0.0014	0.0066	-0.0052	-3.7465	0.0794682	-1	0.293312	1	0.000198263	Glucose Intolerance	VanishH+_bg	10270	453	6
Rep_572	0	0			0	0	0	0	0	0	0		0	0.0223476	1	0	Glucose Intolerance	VanishH+_bg	10270	453	6
Rep_573	0	0			0	0	0	0	0	0	0		0	0.0223476	1	0	Glucose Intolerance	VanishH+_bg	10270	453	6
Rep_574	-0.00237453	0.00243202	-0.976361	0.328886	0	0.00237453	-0.00248445	0	0.0025	-0.0025	0	0.911024	-1	0.0223476	1	0	Glucose Intolerance	VanishH+_bg	10270	453	6
Rep_575	0	0			0	0	0	0	0	0	0		0	0.0223476	1	0	Glucose Intolerance	VanishH+_bg	10270	453	6
Rep_576	-0.00409842	0.00318769	-1.2857	0.198546	0	0.00409842	-0.0022817	0	0.0023	-0.0023	0	0.0181705	-1	0.0223476	1	0	Glucose Intolerance	VanishH+_bg	10270	453	6
Rep_578	-0.00273806	0.00261009	-1.04903	0.294165	0	0.00273806	-0.00213878	0	0.0021	-0.0021	0	0.749689	-1	0.0223476	1	0	Glucose Intolerance	VanishH+_bg	10270	453	6
Rep_58	0	0			0	0	0	0	0	0	0		0	0.0223476	1	0	Glucose Intolerance	VanishH+_bg	10270	453	6
Rep_580	0	0			0	0	0	0	0	0	0		0	0.0223476	1	0	Glucose Intolerance	VanishH+_bg	10270	453	6
Rep_581	0	0			0	0	0	0	0	0	0		0	0.0223476	1	0	Glucose Intolerance	VanishH+_bg	10270	453	6
Rep_583	0.00188798	0.00181894	1.03796	0.299289	0.00188798	0	0.00106026	0.0011	0	0.0011	0	0.906369	1	0.753572	5	0.00188798	Glucose Intolerance	VanishH+_bg	10270	453	6
Rep_584	0.00199239	0.00186922	1.06589	0.286472	0.00199239	0	0.00173328	0.0017	0	0.0017	0	0.955634	1	0.753572	5	0.00199239	Glucose Intolerance	VanishH+_bg	10270	453	6
Rep_585	0	0			0	0	0	0	0	0	0		0	0.0223476	1	0	Glucose Intolerance	VanishH+_bg	10270	453	6
Rep_587	0.0316278	0.0154729	2.04408	0.0409456	0.0845385	0.0529106	0.0735842	0.1216	0.048	0.0736	0.55	0.0674668	1	2.43336	9	0.0845385	Glucose Intolerance	VanishH+_bg	10270	453	6
Rep_588	0.0017271	0.00174051	0.992295	0.321054	0.0017271	0	0.00150249	0.0015	0	0.0015	0	0.858611	1	0.608726	4	0.0017271	Glucose Intolerance	VanishH+_bg	10270	453	6
Rep_591	0.0034574	0.00246187	1.40438	0.160206	0.0034574	0	0.00473356	0.0047	0	0.0047	0	0.691734	1	0.818153	5	0.0034574	Glucose Intolerance	VanishH+_bg	10270	453	6
Rep_592	-3.11874e-05	0.00754301	-0.00413461	0.996701	0.0137869	0.0138181	0.0118839	0.0252	0.0133	0.0119	-0.0023	0.791234	-1	2.15374	13	0.0137869	Glucose Intolerance	VanishH+_bg	10270	453	6
Rep_594	0.000529797	0.00664157	0.0797699	0.93642	0.0108544	0.0103246	0.0186006	0.0277	0.0091	0.0186	0.0509	0.824004	1	1.84567	11	0.0108544	Glucose Intolerance	VanishH+_bg	10270	453	6
Rep_596	0.0208105	0.0297526	0.699451	0.48427	0.342147	0.321337	-0.0270439	0.2974	0.3244	-0.027	0.0995	0.531223	1	0.91629	2	0.342147	Glucose Intolerance	VanishH+_bg	10270	453	6
Rep_601	8.30445e-05	0.000381908	0.217446	0.82786	8.30445e-05	0	0.000570351	0.0006	0	0.0006	0	0.000455777	1	0.0223476	1	8.30445e-05	Glucose Intolerance	VanishH+_bg	10270	453	6
Rep_602	0	0			0	0	0	0	0	0	0		0	0.0223476	1	0	Glucose Intolerance	VanishH+_bg	10270	453	6
Rep_605	-0.00424233	0.004941	-0.858599	0.390562	0.0033446	0.00758693	-0.00693304	0.004	0.0109	-0.0069	-0.8344	0.668291	-1	0.818153	5	0.0033446	Glucose Intolerance	VanishH+_bg	10270	453	6
Rep_607	0	0			0	0	0	0	0	0	0		0	0.0223476	1	0	Glucose Intolerance	VanishH+_bg	10270	453	6
Rep_608	0	0			0	0	0	0	0	0	0		0	0.0223476	1	0	Glucose Intolerance	VanishH+_bg	10270	453	6
Rep_609	-0.001225	0.0287031	-0.0426784	0.965958	0.707943	0.709168	0.0362755	0.7558	0.7196	0.0363	-0.0063	0.974875	-1	0.711061	1	0.707943	Glucose Intolerance	VanishH+_bg	10270	453	6
Rep_61	0	0			0	0	0	0	0	0	0		0	0.0223476	1	0	Glucose Intolerance	VanishH+_bg	10270	453	6
Rep_610	0.0283897	0.0305173	0.930281	0.352225	0.5164	0.488011	0.128238	0.6055	0.4773	0.1282	0.1298	0.387701	1	0.711061	1	0.5164	Glucose Intolerance	VanishH+_bg	10270	453	6
Rep_611	-0.00279896	0.00411643	-0.679947	0.496538	0.00234786	0.00514682	-0.00124843	0.0039	0.0051	-0.0012	-0.7849	0.859972	-1	0.94474	6	0.00234786	Glucose Intolerance	VanishH+_bg	10270	453	6
Rep_614	0.0162287	0.0317733	0.510766	0.609515	0.60095	0.584721	0.0571712	0.6242	0.567	0.0572	0.0684	0.657261	1	0.711061	1	0.60095	Glucose Intolerance	VanishH+_bg	10270	453	6
Rep_615	-0.0213894	0.0125583	-1.70321	0.0885297	0.0265982	0.0479877	0.000450072	0.0422	0.0418	0.0005	-0.6178	0.0978584	-1	2.35734	12	0.0265982	Glucose Intolerance	VanishH+_bg	10270	453	6
Rep_618	-0.0113061	0.0316717	-0.356977	0.721109	0.447258	0.458564	0.0495992	0.5128	0.4632	0.0496	-0.0479	0.771831	-1	0.504624	1	0.447258	Glucose Intolerance	VanishH+_bg	10270	453	6
Rep_62	-0.00210604	0.0037013	-0.568998	0.569357	0.00199239	0.00409842	-0.000548422	0.0017	0.0023	-0.0005	-0.7213	0.99368	-1	0.753572	5	0.00199239	Glucose Intolerance	VanishH+_bg	10270	453	6
Rep_621	0	0			0	0	0	0	0	0	0		0	0.0223476	1	0	Glucose Intolerance	VanishH+_bg	10270	453	6
Rep_624	0	0			0	0	0	0	0	0	0		0	0.0223476	1	0	Glucose Intolerance	VanishH+_bg	10270	453	6
Rep_625	0	0			0	0	0	0	0	0	0		0	0.0223476	1	0	Glucose Intolerance	VanishH+_bg	10270	453	6
Rep_626	0.0046645	0.00589522	0.791234	0.428807	0.0110059	0.0063414	0.00716336	0.0121	0.005	0.0072	0.5576	0.667377	1	1.48742	9	0.0110059	Glucose Intolerance	VanishH+_bg	10270	453	6
Rep_627	0.00259826	0.00213443	1.2173	0.223488	0.00259826	0	0.00299807	0.003	0	0.003	0	0.868291	1	0.797767	5	0.00259826	Glucose Intolerance	VanishH+_bg	10270	453	6
Rep_628	0.00200788	0.00387143	0.51864	0.604012	0.00474594	0.00273806	0.00561509	0.0078	0.0021	0.0056	0.5569	0.977946	1	0.938477	6	0.00474594	Glucose Intolerance	VanishH+_bg	10270	453	6
Rep_629	0.00821216	0.00820235	1.0012	0.316732	0.0212435	0.0130313	0.0242815	0.0352	0.0109	0.0243	0.508	0.490489	1	2.36052	13	0.0212435	Glucose Intolerance	VanishH+_bg	10270	453	6
Rep_63	0.000198263	0.000590095	0.335986	0.736882	0.000198263	0	0.00136168	0.0014	0	0.0014	0	0.032057	1	0.293312	1	0.000198263	Glucose Intolerance	VanishH+_bg	10270	453	6
Rep_633	0	0			0	0	0	0	0	0	0		0	0.0223476	1	0	Glucose Intolerance	VanishH+_bg	10270	453	6
Rep_635	0.00304217	0.00230572	1.3194	0.187035	0.00304217	0	0.00189976	0.0019	0	0.0019	0	0.652878	1	0.662239	4	0.00304217	Glucose Intolerance	VanishH+_bg	10270	453	6
Rep_638	0	0			0	0	0	0	0	0	0		0	0.0223476	1	0	Glucose Intolerance	VanishH+_bg	10270	453	6
Rep_639	0	0			0	0	0	0	0	0	0		0	0.0223476	1	0	Glucose Intolerance	VanishH+_bg	10270	453	6
Rep_643	0	0			0	0	0	0	0	0	0		0	0.0223476	1	0	Glucose Intolerance	VanishH+_bg	10270	453	6
Rep_645	0.00123677	0.0035485	0.348534	0.727439	0.00372732	0.00249055	0.00129714	0.0032	0.0019	0.0013	0.4087	0.812352	1	0.968089	6	0.00372732	Glucose Intolerance	VanishH+_bg	10270	453	6
Rep_646	0	0			0	0	0	0	0	0	0		0	0.0223476	1	0	Glucose Intolerance	VanishH+_bg	10270	453	6
Rep_648	0	0			0	0	0	0	0	0	0		0	0.0223476	1	0	Glucose Intolerance	VanishH+_bg	10270	453	6
Rep_65	-0.00806458	0.0059123	-1.36403	0.172557	0.00366023	0.0117248	-0.0132587	0.0024	0.0157	-0.0133	-1.1925	0.291211	-1	0.968089	6	0.00366023	Glucose Intolerance	VanishH+_bg	10270	453	6
Rep_652	0	0			0	0	0	0	0	0	0		0	0.0223476	1	0	Glucose Intolerance	VanishH+_bg	10270	453	6
Rep_654	-0.0679962	0.0207061	-3.28388	0.0010239	0.0926489	0.160645	0.00700554	0.1492	0.1422	0.007	-0.7087	0.00113351	-1	2.71595	10	0.0926489	Glucose Intolerance	VanishH+_bg	10270	453	6
Rep_655	-0.00747361	0.00649108	-1.15137	0.249582	0.0056839	0.0131575	-0.0088249	0.0049	0.0138	-0.0088	-0.8526	0.400053	-1	0.955467	6	0.0056839	Glucose Intolerance	VanishH+_bg	10270	453	6
Rep_657	-0.000984182	0.00463238	-0.212457	0.83175	0.00449596	0.00548014	0.000420612	0.0055	0.0051	0.0004	-0.199	0.799719	-1	0.938477	6	0.00449596	Glucose Intolerance	VanishH+_bg	10270	453	6
Rep_660	-0.00272525	0.00260505	-1.04614	0.295495	0	0.00272525	-0.00285141	0	0.0029	-0.0029	0	0.801286	-1	0.0223476	1	0	Glucose Intolerance	VanishH+_bg	10270	453	6
Rep_661	-0.00272525	0.00260505	-1.04614	0.295495	0	0.00272525	-0.00285141	0	0.0029	-0.0029	0	0.801286	-1	0.0223476	1	0	Glucose Intolerance	VanishH+_bg	10270	453	6
Rep_663	0.00421122	0.00271539	1.55087	0.120932	0.00421122	0	0.00463104	0.0046	0	0.0046	0	0.552906	1	1.09975	7	0.00421122	Glucose Intolerance	VanishH+_bg	10270	453	6
Rep_666	-0.00012452	0.00466938	-0.0266673	0.978725	0.0051056	0.00523012	-0.000489424	0.0037	0.0042	-0.0005	-0.0243	0.658892	-1	0.938477	6	0.0051056	Glucose Intolerance	VanishH+_bg	10270	453	6
Rep_667	0.000198356	0.000590233	0.336064	0.736822	0.000198356	0	0.00136231	0.0014	0	0.0014	0	0.0321054	1	0.293312	1	0.000198356	Glucose Intolerance	VanishH+_bg	10270	453	6
Rep_668	0.00026132	0.00270978	0.0964361	0.923174	0.00188798	0.00162666	-0.000641702	0.0011	0.0017	-0.0006	0.1496	0.495078	1	0.753572	5	0.00188798	Glucose Intolerance	VanishH+_bg	10270	453	6
Rep_67	0	0			0	0	0	0	0	0	0		0	0.0223476	1	0	Glucose Intolerance	VanishH+_bg	10270	453	6
Rep_670	-0.00449749	0.0058439	-0.769605	0.441534	0.00540793	0.00990543	-0.00502167	0.0047	0.0097	-0.005	-0.6052	0.685887	-1	0.94729	6	0.00540793	Glucose Intolerance	VanishH+_bg	10270	453	6
Rep_673	-1.43381e-05	0.00435416	-0.00329296	0.997373	0.00447221	0.00448655	-3.86559e-05	0.0047	0.0047	0	-0.0032	0.645532	-1	0.938477	6	0.00447221	Glucose Intolerance	VanishH+_bg	10270	453	6
Rep_675	0	0			0	0	0	0	0	0	0		0	0.0223476	1	0	Glucose Intolerance	VanishH+_bg	10270	453	6
Rep_677	0.000699548	0.00404431	0.172971	0.862674	0.00428143	0.00358188	-0.000849929	0.0029	0.0037	-0.0008	0.1795	0.735661	1	1.09975	7	0.00428143	Glucose Intolerance	VanishH+_bg	10270	453	6
Rep_679	0.00603332	0.00812419	0.742636	0.457702	0.0194036	0.0133703	0.00753897	0.0208	0.0133	0.0075	0.3804	0.640905	1	3.01366	17	0.0194036	Glucose Intolerance	VanishH+_bg	10270	453	6
Rep_68	0	0			0	0	0	0	0	0	0		0	0.0223476	1	0	Glucose Intolerance	VanishH+_bg	10270	453	6
Rep_681	-0.0037008	0.00482429	-0.767118	0.443011	0.00336468	0.00706548	-0.00455007	0.0022	0.0068	-0.0046	-0.7505	0.732375	-1	0.818153	5	0.00336468	Glucose Intolerance	VanishH+_bg	10270	453	6
Rep_682	0.00385933	0.00259756	1.48575	0.137345	0.00385933	0	0.00216734	0.0022	0	0.0022	0	0.548985	1	0.952603	6	0.00385933	Glucose Intolerance	VanishH+_bg	10270	453	6
Rep_683	0	0			0	0	0	0	0	0	0		0	0.0223476	1	0	Glucose Intolerance	VanishH+_bg	10270	453	6
Rep_684	-0.000192473	0.00660665	-0.0291333	0.976758	0.0103871	0.0105796	0.00383314	0.0138	0.0099	0.0038	-0.0188	0.776593	-1	2.02479	12	0.0103871	Glucose Intolerance	VanishH+_bg	10270	453	6
Rep_686	-0.0159466	0.0211408	-0.754308	0.450664	0.119426	0.135372	-0.0322168	0.1006	0.1329	-0.0322	-0.1535	0.511412	-1	4.24945	15	0.119426	Glucose Intolerance	VanishH+_bg	10270	453	6
Rep_687	0.0186004	0.0232341	0.800563	0.423385	0.199649	0.181048	-0.0436769	0.1345	0.1782	-0.0437	0.1451	0.479614	1	2.64159	8	0.199649	Glucose Intolerance	VanishH+_bg	10270	453	6
Rep_689	-0.0025572	0.00252268	-1.01368	0.310734	0	0.0025572	-0.0019975	0	0.002	-0.002	0	0.816132	-1	0.0223476	1	0	Glucose Intolerance	VanishH+_bg	10270	453	6
Rep_69	0	0			0	0	0	0	0	0	0		0	0.0223476	1	0	Glucose Intolerance	VanishH+_bg	10270	453	6
Rep_693	0.00502912	0.019463	0.258394	0.796103	0.103584	0.098555	-0.00796045	0.0939	0.1018	-0.008	0.0562	0.884206	1	3.61062	13	0.103584	Glucose Intolerance	VanishH+_bg	10270	453	6
Rep_7	0.00146782	0.00160464	0.914731	0.360333	0.00146782	0	0.00147783	0.0015	0	0.0015	0	0.745712	1	0.46161	3	0.00146782	Glucose Intolerance	VanishH+_bg	10270	453	6
Rep_700	0.000208748	0.000605496	0.344755	0.730278	0.000208748	0	0.00143368	0.0014	0	0.0014	0	0.0377032	1	0.293312	1	0.000208748	Glucose Intolerance	VanishH+_bg	10270	453	6
Rep_701	0.000246666	0.00336278	0.0733516	0.941526	0.00280386	0.0025572	0.00541038	0.0074	0.002	0.0054	0.0921	0.574831	1	0.797767	5	0.00280386	Glucose Intolerance	VanishH+_bg	10270	453	6
Rep_708	0	0			0	0	0	0	0	0	0		0	0.0223476	1	0	Glucose Intolerance	VanishH+_bg	10270	453	6
Rep_713	0.00323592	0.0106641	0.303439	0.761555	0.0298124	0.0265764	-0.00576696	0.0206	0.0264	-0.0058	0.1199	0.919189	1	2.10148	10	0.0298124	Glucose Intolerance	VanishH+_bg	10270	453	6
Rep_716	0.00378426	0.00257462	1.46983	0.141607	0.00378426	0	0.00379085	0.0038	0	0.0038	0	0.622358	1	0.952603	6	0.00378426	Glucose Intolerance	VanishH+_bg	10270	453	6
Rep_719	0.0171789	0.0101534	1.69194	0.0906579	0.0367969	0.019618	0.0119203	0.0418	0.0299	0.0119	0.6891	0.169701	1	2.80666	13	0.0367969	Glucose Intolerance	VanishH+_bg	10270	453	6
Rep_720	-0.00959014	0.00971437	-0.987212	0.323539	0.0171239	0.026714	-0.000562922	0.0259	0.0264	-0.0006	-0.4546	0.450987	-1	3.17114	18	0.0171239	Glucose Intolerance	VanishH+_bg	10270	453	6
Rep_721	-0.0338601	0.0282748	-1.19754	0.231098	0.290138	0.323998	0.0588183	0.3892	0.3304	0.0588	-0.1809	0.255891	-1	1.27453	3	0.290138	Glucose Intolerance	VanishH+_bg	10270	453	6
Rep_723	-0.00261167	0.00255031	-1.02406	0.305807	0	0.00261167	-0.00273257	0	0.0027	-0.0027	0	0.834967	-1	0.0223476	1	0	Glucose Intolerance	VanishH+_bg	10270	453	6
Rep_724	0.00384968	0.0033572	1.14669	0.251509	0.00491661	0.00106693	0.00148528	0.0034	0.0019	0.0015	1.5278	0.661926	1	0.938477	6	0.00491661	Glucose Intolerance	VanishH+_bg	10270	453	6
Rep_725	0	0			0	0	0	0	0	0	0		0	0.0223476	1	0	Glucose Intolerance	VanishH+_bg	10270	453	6
Rep_726	0	0			0	0	0	0	0	0	0		0	0.0223476	1	0	Glucose Intolerance	VanishH+_bg	10270	453	6
Rep_728	3.85031e-05	0.000260047	0.148062	0.882294	3.85031e-05	0	0.00026444	0.0003	0	0.0003	0	1.45885e-07	1	0.0223476	1	3.85031e-05	Glucose Intolerance	VanishH+_bg	10270	453	6
Rep_73	0	0			0	0	0	0	0	0	0		0	0.0223476	1	0	Glucose Intolerance	VanishH+_bg	10270	453	6
Rep_730	-0.0213947	0.0181131	-1.18117	0.237534	0.0840528	0.105448	0.00632805	0.1013	0.095	0.0063	-0.2831	0.288618	-1	2.43336	9	0.0840528	Glucose Intolerance	VanishH+_bg	10270	453	6
Rep_733	-0.00432162	0.00837968	-0.515726	0.606046	0.0145833	0.0189049	-0.00359946	0.0146	0.0182	-0.0036	-0.269	0.79021	-1	2.15374	13	0.0145833	Glucose Intolerance	VanishH+_bg	10270	453	6
Rep_736	-0.0368396	0.016429	-2.24235	0.0249391	0.0526836	0.0895232	-0.0166407	0.0652	0.0818	-0.0166	-0.6164	0.0305481	-1	3.66974	14	0.0526836	Glucose Intolerance	VanishH+_bg	10270	453	6
Rep_737	-0.00226659	0.00237621	-0.953865	0.340152	0	0.00226659	-0.00237151	0	0.0024	-0.0024	0	0.948449	-1	0.0223476	1	0	Glucose Intolerance	VanishH+_bg	10270	453	6
Rep_741	-0.00432608	0.00433039	-0.999006	0.317792	0.00192541	0.0062515	-0.00461306	0.0017	0.0063	-0.0046	-1.1928	0.584193	-1	0.753572	5	0.00192541	Glucose Intolerance	VanishH+_bg	10270	453	6
Rep_745	0	0			0	0	0	0	0	0	0		0	0.0223476	1	0	Glucose Intolerance	VanishH+_bg	10270	453	6
Rep_746	-0.00158256	0.00479726	-0.329888	0.741485	0.00455556	0.00613812	-0.00386393	0.0026	0.0064	-0.0039	-0.3023	0.908587	-1	0.938477	6	0.00455556	Glucose Intolerance	VanishH+_bg	10270	453	6
Rep_748	0	0			0	0	0	0	0	0	0		0	0.0223476	1	0	Glucose Intolerance	VanishH+_bg	10270	453	6
Rep_749	0	0			0	0	0	0	0	0	0		0	0.0223476	1	0	Glucose Intolerance	VanishH+_bg	10270	453	6
Rep_75	0	0			0	0	0	0	0	0	0		0	0.0223476	1	0	Glucose Intolerance	VanishH+_bg	10270	453	6
Rep_750	0	0			0	0	0	0	0	0	0		0	0.0223476	1	0	Glucose Intolerance	VanishH+_bg	10270	453	6
Rep_754	0	0			0	0	0	0	0	0	0		0	0.0223476	1	0	Glucose Intolerance	VanishH+_bg	10270	453	6
Rep_755	0	0			0	0	0	0	0	0	0		0	0.0223476	1	0	Glucose Intolerance	VanishH+_bg	10270	453	6
Rep_756	0	0			0	0	0	0	0	0	0		0	0.0223476	1	0	Glucose Intolerance	VanishH+_bg	10270	453	6
Rep_76	0	0			0	0	0	0	0	0	0		0	0.0223476	1	0	Glucose Intolerance	VanishH+_bg	10270	453	6
Rep_761	0	0			0	0	0	0	0	0	0		0	0.0223476	1	0	Glucose Intolerance	VanishH+_bg	10270	453	6
Rep_763	0	0			0	0	0	0	0	0	0		0	0.0223476	1	0	Glucose Intolerance	VanishH+_bg	10270	453	6
Rep_764	0	0			0	0	0	0	0	0	0		0	0.0223476	1	0	Glucose Intolerance	VanishH+_bg	10270	453	6
Rep_767	0.00812819	0.0168461	0.482496	0.629453	0.0905569	0.0824287	0.0492106	0.1203	0.0711	0.0492	0.1211	0.728794	1	2.71595	10	0.0905569	Glucose Intolerance	VanishH+_bg	10270	453	6
Rep_768	0	0			0	0	0	0	0	0	0		0	0.0223476	1	0	Glucose Intolerance	VanishH+_bg	10270	453	6
Rep_769	0.00827833	0.00834407	0.992121	0.321138	0.0215417	0.0132634	0.0196336	0.0339	0.0143	0.0196	0.4946	0.506872	1	2.39046	13	0.0215417	Glucose Intolerance	VanishH+_bg	10270	453	6
Rep_77	0	0			0	0	0	0	0	0	0		0	0.0223476	1	0	Glucose Intolerance	VanishH+_bg	10270	453	6
Rep_770	0	0			0	0	0	0	0	0	0		0	0.0223476	1	0	Glucose Intolerance	VanishH+_bg	10270	453	6
Rep_771	0	0			0	0	0	0	0	0	0		0	0.0223476	1	0	Glucose Intolerance	VanishH+_bg	10270	453	6
Rep_772	0	0			0	0	0	0	0	0	0		0	0.0223476	1	0	Glucose Intolerance	VanishH+_bg	10270	453	6
Rep_774	5.43547e-05	0.000308974	0.17592	0.860357	5.43547e-05	0	0.000373309	0.0004	0	0.0004	0	1.12147e-05	1	0.0223476	1	5.43547e-05	Glucose Intolerance	VanishH+_bg	10270	453	6
Rep_781	0	0			0	0	0	0	0	0	0		0	0.0223476	1	0	Glucose Intolerance	VanishH+_bg	10270	453	6
Rep_782	0	0			0	0	0	0	0	0	0		0	0.0223476	1	0	Glucose Intolerance	VanishH+_bg	10270	453	6
Rep_783	0	0			0	0	0	0	0	0	0		0	0.0223476	1	0	Glucose Intolerance	VanishH+_bg	10270	453	6
Rep_784	0	0			0	0	0	0	0	0	0		0	0.0223476	1	0	Glucose Intolerance	VanishH+_bg	10270	453	6
Rep_785	0	0			0	0	0	0	0	0	0		0	0.0223476	1	0	Glucose Intolerance	VanishH+_bg	10270	453	6
Rep_790	0	0			0	0	0	0	0	0	0		0	0.0223476	1	0	Glucose Intolerance	VanishH+_bg	10270	453	6
Rep_791	-0.0114171	0.0080178	-1.42396	0.154457	0.00869573	0.0201128	-0.0127014	0.0083	0.021	-0.0127	-0.852	0.239728	-1	2.20834	13	0.00869573	Glucose Intolerance	VanishH+_bg	10270	453	6
Rep_793	0	0			0	0	0	0	0	0	0		0	0.0223476	1	0	Glucose Intolerance	VanishH+_bg	10270	453	6
Rep_794	0	0			0	0	0	0	0	0	0		0	0.0223476	1	0	Glucose Intolerance	VanishH+_bg	10270	453	6
Rep_795	0	0			0	0	0	0	0	0	0		0	0.0223476	1	0	Glucose Intolerance	VanishH+_bg	10270	453	6
Rep_797	0	0			0	0	0	0	0	0	0		0	0.0223476	1	0	Glucose Intolerance	VanishH+_bg	10270	453	6
Rep_798	0	0			0	0	0	0	0	0	0		0	0.0223476	1	0	Glucose Intolerance	VanishH+_bg	10270	453	6
Rep_80	0.0130702	0.00669985	1.95082	0.0510783	0.0183986	0.00532839	0.0111452	0.016	0.0048	0.0111	1.2524	0.118901	1	3.01366	17	0.0183986	Glucose Intolerance	VanishH+_bg	10270	453	6
Rep_802	0	0			0	0	0	0	0	0	0		0	0.0223476	1	0	Glucose Intolerance	VanishH+_bg	10270	453	6
Rep_803	0.00386326	0.00259626	1.48801	0.136748	0.00386326	0	0.00150873	0.0015	0	0.0015	0	0.430821	1	0.952603	6	0.00386326	Glucose Intolerance	VanishH+_bg	10270	453	6
Rep_804	0.0118837	0.00454777	2.61308	0.00897292	0.0118837	0	0.0103382	0.0103	0	0.0103	0	0.091695	1	1.29044	8	0.0118837	Glucose Intolerance	VanishH+_bg	10270	453	6
Rep_805	0.00356785	0.00249893	1.42775	0.153364	0.00356785	0	0.00643477	0.0064	0	0.0064	0	0.631777	1	0.968089	6	0.00356785	Glucose Intolerance	VanishH+_bg	10270	453	6
Rep_806	0	0			0	0	0	0	0	0	0		0	0.0223476	1	0	Glucose Intolerance	VanishH+_bg	10270	453	6
Rep_807	0	0			0	0	0	0	0	0	0		0	0.0223476	1	0	Glucose Intolerance	VanishH+_bg	10270	453	6
Rep_809	0	0			0	0	0	0	0	0	0		0	0.0223476	1	0	Glucose Intolerance	VanishH+_bg	10270	453	6
Rep_81	0.0267494	0.029635	0.902627	0.366724	0.686423	0.659673	0.0909277	0.7409	0.65	0.0909	0.13	0.401115	1	0.711061	1	0.686423	Glucose Intolerance	VanishH+_bg	10270	453	6
Rep_810	0	0			0	0	0	0	0	0	0		0	0.0223476	1	0	Glucose Intolerance	VanishH+_bg	10270	453	6
Rep_811	0	0			0	0	0	0	0	0	0		0	0.0223476	1	0	Glucose Intolerance	VanishH+_bg	10270	453	6
Rep_812	0	0			0	0	0	0	0	0	0		0	0.0223476	1	0	Glucose Intolerance	VanishH+_bg	10270	453	6
Rep_813	0	0			0	0	0	0	0	0	0		0	0.0223476	1	0	Glucose Intolerance	VanishH+_bg	10270	453	6
Rep_814	0	0			0	0	0	0	0	0	0		0	0.0223476	1	0	Glucose Intolerance	VanishH+_bg	10270	453	6
Rep_815	0	0			0	0	0	0	0	0	0		0	0.0223476	1	0	Glucose Intolerance	VanishH+_bg	10270	453	6
Rep_816	0	0			0	0	0	0	0	0	0		0	0.0223476	1	0	Glucose Intolerance	VanishH+_bg	10270	453	6
Rep_817	0	0			0	0	0	0	0	0	0		0	0.0223476	1	0	Glucose Intolerance	VanishH+_bg	10270	453	6
Rep_818	0	0			0	0	0	0	0	0	0		0	0.0223476	1	0	Glucose Intolerance	VanishH+_bg	10270	453	6
Rep_819	0	0			0	0	0	0	0	0	0		0	0.0223476	1	0	Glucose Intolerance	VanishH+_bg	10270	453	6
Rep_82	0	0			0	0	0	0	0	0	0		0	0.0223476	1	0	Glucose Intolerance	VanishH+_bg	10270	453	6
Rep_820	0	0			0	0	0	0	0	0	0		0	0.0223476	1	0	Glucose Intolerance	VanishH+_bg	10270	453	6
Rep_821	0	0			0	0	0	0	0	0	0		0	0.0223476	1	0	Glucose Intolerance	VanishH+_bg	10270	453	6
Rep_822	0.0014602	0.00160054	0.912312	0.361604	0.0014602	0	0.0012703	0.0013	0	0.0013	0	0.746562	1	0.307741	2	0.0014602	Glucose Intolerance	VanishH+_bg	10270	453	6
Rep_823	0	0			0	0	0	0	0	0	0		0	0.0223476	1	0	Glucose Intolerance	VanishH+_bg	10270	453	6
Rep_824	0	0			0	0	0	0	0	0	0		0	0.0223476	1	0	Glucose Intolerance	VanishH+_bg	10270	453	6
Rep_825	0	0			0	0	0	0	0	0	0		0	0.0223476	1	0	Glucose Intolerance	VanishH+_bg	10270	453	6
Rep_826	0	0			0	0	0	0	0	0	0		0	0.0223476	1	0	Glucose Intolerance	VanishH+_bg	10270	453	6
Rep_827	0	0			0	0	0	0	0	0	0		0	0.0223476	1	0	Glucose Intolerance	VanishH+_bg	10270	453	6
Rep_828	0	0			0	0	0	0	0	0	0		0	0.0223476	1	0	Glucose Intolerance	VanishH+_bg	10270	453	6
Rep_829	0	0			0	0	0	0	0	0	0		0	0.0223476	1	0	Glucose Intolerance	VanishH+_bg	10270	453	6
Rep_833	0	0			0	0	0	0	0	0	0		0	0.0223476	1	0	Glucose Intolerance	VanishH+_bg	10270	453	6
Rep_834	0.0668125	0.0148675	4.49387	6.99415e-06	0.0987245	0.031912	0.146232	0.1725	0.0263	0.1462	1.3048	6.48449e-05	1	3.31547	12	0.0987245	Glucose Intolerance	VanishH+_bg	10270	453	6
Rep_836	-0.000932706	0.00716935	-0.130096	0.89649	0.0117534	0.0126861	0.00991089	0.0225	0.0126	0.0099	-0.0777	0.871135	-1	1.29044	8	0.0117534	Glucose Intolerance	VanishH+_bg	10270	453	6
Rep_837	-0.0141409	0.0187126	-0.75569	0.449835	0.0849834	0.0991243	0.0321796	0.1341	0.1019	0.0322	-0.1738	0.530184	-1	2.43336	9	0.0849834	Glucose Intolerance	VanishH+_bg	10270	453	6
Rep_838	0.07067	0.028984	2.43824	0.0147588	0.347711	0.277041	0.0351718	0.3119	0.2767	0.0352	0.3527	0.0206572	1	0.91629	2	0.347711	Glucose Intolerance	VanishH+_bg	10270	453	6
Rep_839	0.00268941	0.00353342	0.761137	0.446575	0.00451701	0.00182759	0.000928817	0.0042	0.0033	0.0009	0.9048	0.895869	1	0.938477	6	0.00451701	Glucose Intolerance	VanishH+_bg	10270	453	6
Rep_840	0.00857781	0.0139779	0.613667	0.539435	0.0562106	0.0476328	0.0671569	0.1131	0.0459	0.0672	0.1847	0.659949	1	3.70362	14	0.0562106	Glucose Intolerance	VanishH+_bg	10270	453	6
Rep_842	-0.0248583	0.0286248	-0.868417	0.385166	0.39651	0.421369	0.0829874	0.5045	0.4215	0.083	-0.1289	0.423997	-1	0.504624	1	0.39651	Glucose Intolerance	VanishH+_bg	10270	453	6
Rep_843	-0.00627481	0.00672429	-0.933156	0.35074	0.00710372	0.0133785	-0.000266872	0.0095	0.0098	-0.0003	-0.6395	0.459027	-1	1.72451	10	0.00710372	Glucose Intolerance	VanishH+_bg	10270	453	6
Rep_844	-0.00424998	0.00324704	-1.30888	0.190575	0	0.00424998	-0.00268442	0	0.0027	-0.0027	0	0.202519	-1	0.0223476	1	0	Glucose Intolerance	VanishH+_bg	10270	453	6
Rep_845	0.00261753	0.00214246	1.22174	0.221806	0.00261753	0	0.00423283	0.0042	0	0.0042	0	0.865334	1	0.797767	5	0.00261753	Glucose Intolerance	VanishH+_bg	10270	453	6
Rep_846	-0.0383189	0.0262433	-1.46014	0.144251	0.188196	0.226515	0.0110917	0.2273	0.2162	0.0111	-0.2386	0.157002	-1	2.93308	9	0.188196	Glucose Intolerance	VanishH+_bg	10270	453	6
Rep_848	-0.0043828	0.0294481	-0.148831	0.881687	0.646615	0.650998	0.0743876	0.7221	0.6477	0.0744	-0.0215	0.939333	-1	0.711061	1	0.646615	Glucose Intolerance	VanishH+_bg	10270	453	6
Rep_849	0.00168776	0.00680175	0.248136	0.80403	0.0121214	0.0104336	0.00698676	0.0183	0.0113	0.007	0.1534	0.953102	1	1.44978	9	0.0121214	Glucose Intolerance	VanishH+_bg	10270	453	6
Rep_85	0	0			0	0	0	0	0	0	0		0	0.0223476	1	0	Glucose Intolerance	VanishH+_bg	10270	453	6
Rep_850	-0.0100761	0.00872824	-1.15443	0.248325	0.0129078	0.0229839	-0.00222072	0.0161	0.0183	-0.0022	-0.6048	0.332292	-1	1.78145	11	0.0129078	Glucose Intolerance	VanishH+_bg	10270	453	6
Rep_851	0	0			0	0	0	0	0	0	0		0	0.0223476	1	0	Glucose Intolerance	VanishH+_bg	10270	453	6
Rep_852	-0.00239476	0.00244237	-0.980507	0.326836	0	0.00239476	-0.0025572	0	0.0026	-0.0026	0	0.904821	-1	0.0223476	1	0	Glucose Intolerance	VanishH+_bg	10270	453	6
Rep_853	0	0			0	0	0	0	0	0	0		0	0.0223476	1	0	Glucose Intolerance	VanishH+_bg	10270	453	6
Rep_854	0	0			0	0	0	0	0	0	0		0	0.0223476	1	0	Glucose Intolerance	VanishH+_bg	10270	453	6
Rep_855	0	0			0	0	0	0	0	0	0		0	0.0223476	1	0	Glucose Intolerance	VanishH+_bg	10270	453	6
Rep_856	0	0			0	0	0	0	0	0	0		0	0.0223476	1	0	Glucose Intolerance	VanishH+_bg	10270	453	6
Rep_857	0	0			0	0	0	0	0	0	0		0	0.0223476	1	0	Glucose Intolerance	VanishH+_bg	10270	453	6
Rep_858	0	0			0	0	0	0	0	0	0		0	0.0223476	1	0	Glucose Intolerance	VanishH+_bg	10270	453	6
Rep_859	0	0			0	0	0	0	0	0	0		0	0.0223476	1	0	Glucose Intolerance	VanishH+_bg	10270	453	6
Rep_86	0	0			0	0	0	0	0	0	0		0	0.0223476	1	0	Glucose Intolerance	VanishH+_bg	10270	453	6
Rep_861	0	0			0	0	0	0	0	0	0		0	0.0223476	1	0	Glucose Intolerance	VanishH+_bg	10270	453	6
Rep_862	0	0			0	0	0	0	0	0	0		0	0.0223476	1	0	Glucose Intolerance	VanishH+_bg	10270	453	6
Rep_863	0	0			0	0	0	0	0	0	0		0	0.0223476	1	0	Glucose Intolerance	VanishH+_bg	10270	453	6
Rep_864	0	0			0	0	0	0	0	0	0		0	0.0223476	1	0	Glucose Intolerance	VanishH+_bg	10270	453	6
Rep_865	0	0			0	0	0	0	0	0	0		0	0.0223476	1	0	Glucose Intolerance	VanishH+_bg	10270	453	6
Rep_867	0	0			0	0	0	0	0	0	0		0	0.0223476	1	0	Glucose Intolerance	VanishH+_bg	10270	453	6
Rep_868	0	0			0	0	0	0	0	0	0		0	0.0223476	1	0	Glucose Intolerance	VanishH+_bg	10270	453	6
Rep_869	-0.00993026	0.0110573	-0.898074	0.369146	0.0247726	0.0347028	0.0036572	0.0352	0.0316	0.0037	-0.3578	0.468487	-1	2.91383	15	0.0247726	Glucose Intolerance	VanishH+_bg	10270	453	6
Rep_87	-0.00399035	0.00425857	-0.937018	0.348749	0.00194856	0.00593891	-0.00439411	0.0011	0.0055	-0.0044	-1.1199	0.624797	-1	0.753572	5	0.00194856	Glucose Intolerance	VanishH+_bg	10270	453	6
Rep_870	0	0			0	0	0	0	0	0	0		0	0.0223476	1	0	Glucose Intolerance	VanishH+_bg	10270	453	6
Rep_871	-0.00529757	0.00604503	-0.876351	0.380839	0.00580806	0.0111056	0.00163306	0.0131	0.0115	0.0016	-0.6731	0.593532	-1	1.12307	7	0.00580806	Glucose Intolerance	VanishH+_bg	10270	453	6
Rep_872	0	0			0	0	0	0	0	0	0		0	0.0223476	1	0	Glucose Intolerance	VanishH+_bg	10270	453	6
Rep_873	0.00562439	0.00994032	0.565816	0.571519	0.0293317	0.0237073	0.00680706	0.0304	0.0236	0.0068	0.2383	0.714464	1	1.87143	9	0.0293317	Glucose Intolerance	VanishH+_bg	10270	453	6
Rep_875	0	0			0	0	0	0	0	0	0		0	0.0223476	1	0	Glucose Intolerance	VanishH+_bg	10270	453	6
Rep_877	-0.0115873	0.00873488	-1.32655	0.184656	0.014376	0.0259633	0.0167631	0.036	0.0192	0.0168	-0.7031	0.240443	-1	2.15374	13	0.014376	Glucose Intolerance	VanishH+_bg	10270	453	6
Rep_878	0	0			0	0	0	0	0	0	0		0	0.0223476	1	0	Glucose Intolerance	VanishH+_bg	10270	453	6
Rep_879	-0.00505324	0.0110435	-0.457575	0.647258	0.0292448	0.034298	0.0124511	0.041	0.0286	0.0125	-0.1789	0.788979	-1	1.83595	9	0.0292448	Glucose Intolerance	VanishH+_bg	10270	453	6
Rep_882	0	0			0	0	0	0	0	0	0		0	0.0223476	1	0	Glucose Intolerance	VanishH+_bg	10270	453	6
Rep_883	0	0			0	0	0	0	0	0	0		0	0.0223476	1	0	Glucose Intolerance	VanishH+_bg	10270	453	6
Rep_885	-0.00132292	0.00311985	-0.424033	0.671541	0.00151483	0.00283775	-0.000688559	0.0012	0.0019	-0.0007	-0.6277	0.746927	-1	0.46161	3	0.00151483	Glucose Intolerance	VanishH+_bg	10270	453	6
Rep_886	-0.00108929	0.00318523	-0.341981	0.732365	0.00174846	0.00283775	0.000916044	0.0028	0.0019	0.0009	-0.4843	0.698154	-1	0.753572	5	0.00174846	Glucose Intolerance	VanishH+_bg	10270	453	6
Rep_887	-0.00252474	0.00378819	-0.666475	0.505107	0.00199275	0.00451749	0.00198111	0.0048	0.0029	0.002	-0.8449	0.900066	-1	0.753572	5	0.00199275	Glucose Intolerance	VanishH+_bg	10270	453	6
Rep_888	0.00257695	0.00235438	1.09453	0.273721	0.00281699	0.000240035	0.00602489	0.0065	0.0004	0.006	2.4626	0.891015	1	0.797767	5	0.00281699	Glucose Intolerance	VanishH+_bg	10270	453	6
Rep_889	-0.00260881	0.00507999	-0.513546	0.607569	0.00458156	0.00719037	-9.22701e-05	0.0068	0.0069	-0.0001	-0.4536	0.92024	-1	0.938477	6	0.00458156	Glucose Intolerance	VanishH+_bg	10270	453	6
Rep_89	-0.043242	0.0193657	-2.23291	0.0255547	0.081792	0.125034	-0.0683068	0.0541	0.1224	-0.0683	-0.5151	0.0283679	-1	2.43178	9	0.081792	Glucose Intolerance	VanishH+_bg	10270	453	6
Rep_890	0	0			0	0	0	0	0	0	0		0	0.0223476	1	0	Glucose Intolerance	VanishH+_bg	10270	453	6
Rep_891	0.00994967	0.0120246	0.827444	0.407985	0.0426529	0.0327032	0.0317718	0.0644	0.0327	0.0318	0.2879	0.540832	1	2.96834	12	0.0426529	Glucose Intolerance	VanishH+_bg	10270	453	6
Rep_892	0	0			0	0	0	0	0	0	0		0	0.0223476	1	0	Glucose Intolerance	VanishH+_bg	10270	453	6
Rep_893	0	0			0	0	0	0	0	0	0		0	0.0223476	1	0	Glucose Intolerance	VanishH+_bg	10270	453	6
Rep_894	0	0			0	0	0	0	0	0	0		0	0.0223476	1	0	Glucose Intolerance	VanishH+_bg	10270	453	6
Rep_897	0	0			0	0	0	0	0	0	0		0	0.0223476	1	0	Glucose Intolerance	VanishH+_bg	10270	453	6
Rep_898	0	0			0	0	0	0	0	0	0		0	0.0223476	1	0	Glucose Intolerance	VanishH+_bg	10270	453	6
Rep_899	0	0			0	0	0	0	0	0	0		0	0.0223476	1	0	Glucose Intolerance	VanishH+_bg	10270	453	6
Rep_9	0	0			0	0	0	0	0	0	0		0	0.0223476	1	0	Glucose Intolerance	VanishH+_bg	10270	453	6
Rep_90	-0.00487097	0.004574	-1.06493	0.28691	0.00210848	0.00697945	-0.00528454	0.002	0.0073	-0.0053	-1.2087	0.53095	-1	0.753572	5	0.00210848	Glucose Intolerance	VanishH+_bg	10270	453	6
Rep_900	0	0			0	0	0	0	0	0	0		0	0.0223476	1	0	Glucose Intolerance	VanishH+_bg	10270	453	6
Rep_901	0	0			0	0	0	0	0	0	0		0	0.0223476	1	0	Glucose Intolerance	VanishH+_bg	10270	453	6
Rep_902	0	0			0	0	0	0	0	0	0		0	0.0223476	1	0	Glucose Intolerance	VanishH+_bg	10270	453	6
Rep_903	0	0			0	0	0	0	0	0	0		0	0.0223476	1	0	Glucose Intolerance	VanishH+_bg	10270	453	6
Rep_904	0	0			0	0	0	0	0	0	0		0	0.0223476	1	0	Glucose Intolerance	VanishH+_bg	10270	453	6
Rep_905	0	0			0	0	0	0	0	0	0		0	0.0223476	1	0	Glucose Intolerance	VanishH+_bg	10270	453	6
Rep_906	0	0			0	0	0	0	0	0	0		0	0.0223476	1	0	Glucose Intolerance	VanishH+_bg	10270	453	6
Rep_907	0	0			0	0	0	0	0	0	0		0	0.0223476	1	0	Glucose Intolerance	VanishH+_bg	10270	453	6
Rep_909	0	0			0	0	0	0	0	0	0		0	0.0223476	1	0	Glucose Intolerance	VanishH+_bg	10270	453	6
Rep_910	-0.00375861	0.00305795	-1.22913	0.219024	0	0.00375861	-0.0039326	0	0.0039	-0.0039	0	0.558971	-1	0.0223476	1	0	Glucose Intolerance	VanishH+_bg	10270	453	6
Rep_911	0.00676745	0.00342768	1.97436	0.0483413	0.00676745	0	0.00264292	0.0026	0	0.0026	0	0.110543	1	1.38984	8	0.00676745	Glucose Intolerance	VanishH+_bg	10270	453	6
Rep_912	0.00133837	0.00153289	0.873097	0.38261	0.00133837	0	0.00480951	0.0048	0	0.0048	0	0.725268	1	0.153366	1	0.00133837	Glucose Intolerance	VanishH+_bg	10270	453	6
Rep_913	0.00022561	0.000629475	0.358409	0.720037	0.00022561	0	0.00154949	0.0015	0	0.0015	0	0.0475105	1	0.293312	1	0.00022561	Glucose Intolerance	VanishH+_bg	10270	453	6
Rep_914	0	0			0	0	0	0	0	0	0		0	0.0223476	1	0	Glucose Intolerance	VanishH+_bg	10270	453	6
Rep_915	0.000538758	0.00269726	0.199743	0.841682	0.00202716	0.0014884	0.000231531	0.0029	0.0027	0.0002	0.3089	0.625217	1	0.753572	5	0.00202716	Glucose Intolerance	VanishH+_bg	10270	453	6
Rep_916	0.00749704	0.00636759	1.17737	0.239046	0.0141451	0.00664802	0.00248007	0.0089	0.0064	0.0025	0.7705	0.422496	1	2.15374	13	0.0141451	Glucose Intolerance	VanishH+_bg	10270	453	6
Rep_917	0.00194788	0.0018475	1.05433	0.291731	0.00194788	0	0.0010939	0.0011	0	0.0011	0	0.93092	1	0.753572	5	0.00194788	Glucose Intolerance	VanishH+_bg	10270	453	6
Rep_918	0.00299964	0.00725504	0.413456	0.679272	0.0143649	0.0113653	0.00434616	0.0147	0.0104	0.0043	0.2385	0.907364	1	2.15374	13	0.0143649	Glucose Intolerance	VanishH+_bg	10270	453	6
Rep_920	0	0			0	0	0	0	0	0	0		0	0.0223476	1	0	Glucose Intolerance	VanishH+_bg	10270	453	6
Rep_928	-0.00274477	0.00261327	-1.05032	0.293572	0	0.00274477	-0.00214402	0	0.0021	-0.0021	0	0.747336	-1	0.0223476	1	0	Glucose Intolerance	VanishH+_bg	10270	453	6
Rep_93	-0.00161873	0.00777711	-0.20814	0.835119	0.0141865	0.0158052	0.00273166	0.0153	0.0126	0.0027	-0.115	0.947846	-1	2.15374	13	0.0141865	Glucose Intolerance	VanishH+_bg	10270	453	6
Rep_932	0.0016849	0.00171918	0.980061	0.327056	0.0016849	0	0.00284411	0.0028	0	0.0028	0	0.843205	1	0.608726	4	0.0016849	Glucose Intolerance	VanishH+_bg	10270	453	6
Rep_934	0	0			0	0	0	0	0	0	0		0	0.0223476	1	0	Glucose Intolerance	VanishH+_bg	10270	453	6
Rep_935	-0.00107014	0.0016336	-0.655081	0.512415	0	0.00107014	-0.00111968	0	0.0011	-0.0011	0	0.47937	-1	0.0223476	1	0	Glucose Intolerance	VanishH+_bg	10270	453	6
Rep_936	0	0			0	0	0	0	0	0	0		0	0.0223476	1	0	Glucose Intolerance	VanishH+_bg	10270	453	6
Rep_938	0	0			0	0	0	0	0	0	0		0	0.0223476	1	0	Glucose Intolerance	VanishH+_bg	10270	453	6
Rep_941	0	0			0	0	0	0	0	0	0		0	0.0223476	1	0	Glucose Intolerance	VanishH+_bg	10270	453	6
Rep_944	-0.00107014	0.0016336	-0.655081	0.512415	0	0.00107014	-0.00111968	0	0.0011	-0.0011	0	0.47937	-1	0.0223476	1	0	Glucose Intolerance	VanishH+_bg	10270	453	6
Rep_945	0	0			0	0	0	0	0	0	0		0	0.0223476	1	0	Glucose Intolerance	VanishH+_bg	10270	453	6
Rep_946	7.80566e-08	1.17087e-05	0.00666653	0.994681	7.80566e-08	0	6.79052e-08	0	0	0	0	0	1	0.0223476	1	7.80566e-08	Glucose Intolerance	VanishH+_bg	10270	453	6	below double precision (< 1e-308)
Rep_947	0.00199719	0.00187147	1.06718	0.285892	0.00199719	0	0.00173745	0.0017	0	0.0017	0	0.957275	1	0.753572	5	0.00199719	Glucose Intolerance	VanishH+_bg	10270	453	6
Rep_948	0.00959191	0.00791176	1.21236	0.225374	0.0206237	0.0110318	0.00345876	0.0143	0.0109	0.0035	0.6361	0.369372	1	2.85511	16	0.0206237	Glucose Intolerance	VanishH+_bg	10270	453	6
Rep_95	0.0449716	0.0202099	2.22523	0.0260659	0.139994	0.0950224	0.0808859	0.1605	0.0796	0.0809	0.4611	0.0333212	1	4.4158	15	0.139994	Glucose Intolerance	VanishH+_bg	10270	453	6
Rep_951	0	0			0	0	0	0	0	0	0		0	0.0223476	1	0	Glucose Intolerance	VanishH+_bg	10270	453	6
Rep_952	-0.0110936	0.00622426	-1.78232	0.074697	0.00273285	0.0138265	-0.00654787	0.0046	0.0112	-0.0065	-1.633	0.0920554	-1	0.797767	5	0.00273285	Glucose Intolerance	VanishH+_bg	10270	453	6
Rep_953	0.000421032	0.00615714	0.0683812	0.945482	0.00927572	0.00885469	0.00487859	0.0111	0.0062	0.0049	0.0471	0.776302	1	2.199	13	0.00927572	Glucose Intolerance	VanishH+_bg	10270	453	6
Rep_956	0	0			0	0	0	0	0	0	0		0	0.0223476	1	0	Glucose Intolerance	VanishH+_bg	10270	453	6
Rep_957	0.000385588	0.00255773	0.150754	0.88017	0.00176467	0.00137908	0.0035661	0.0061	0.0025	0.0036	0.2465	0.594704	1	0.753572	5	0.00176467	Glucose Intolerance	VanishH+_bg	10270	453	6
Rep_958	0.00052724	0.00551183	0.095656	0.923794	0.00749154	0.0069643	0.00436879	0.0117	0.0073	0.0044	0.0734	0.792688	1	1.72451	10	0.00749154	Glucose Intolerance	VanishH+_bg	10270	453	6
Rep_960	-0.00606859	0.00551613	-1.10015	0.271265	0.00368672	0.00975531	-0.00591045	0.0037	0.0096	-0.0059	-0.985	0.453621	-1	0.968089	6	0.00368672	Glucose Intolerance	VanishH+_bg	10270	453	6
Rep_962	-0.00213517	0.00230643	-0.925746	0.354578	0	0.00213517	-0.00223401	0	0.0022	-0.0022	0	0.996607	-1	0.0223476	1	0	Glucose Intolerance	VanishH+_bg	10270	453	6
Rep_963	0.00058814	0.00304292	0.193281	0.846739	0.00253537	0.00194723	-0.000613547	0.0014	0.002	-0.0006	0.2654	0.618306	1	0.951636	6	0.00253537	Glucose Intolerance	VanishH+_bg	10270	453	6
Rep_964	-0.00273126	0.00379678	-0.719362	0.471918	0.00179265	0.00452391	-0.00251735	0.0016	0.0041	-0.0025	-0.9257	0.866166	-1	0.753572	5	0.00179265	Glucose Intolerance	VanishH+_bg	10270	453	6
Rep_970	0	0			0	0	0	0	0	0	0		0	0.0223476	1	0	Glucose Intolerance	VanishH+_bg	10270	453	6
Rep_971	0	0			0	0	0	0	0	0	0		0	0.0223476	1	0	Glucose Intolerance	VanishH+_bg	10270	453	6
Rep_972	0.00434084	0.00885354	0.490294	0.623926	0.0216383	0.0172975	0.00080324	0.0169	0.0161	0.0008	0.2318	0.80468	1	2.22579	12	0.0216383	Glucose Intolerance	VanishH+_bg	10270	453	6
Rep_973	-0.0163412	0.0122918	-1.32943	0.183705	0.0283494	0.0446905	-0.02733	0.0169	0.0442	-0.0273	-0.4859	0.231111	-1	1.80218	9	0.0283494	Glucose Intolerance	VanishH+_bg	10270	453	6
Rep_974	-0.00215655	0.0134662	-0.160146	0.872766	0.044773	0.0469296	-0.0109063	0.0341	0.045	-0.0109	-0.0508	0.998202	-1	3.2444	13	0.044773	Glucose Intolerance	VanishH+_bg	10270	453	6
Rep_975	0.0130292	0.0242165	0.53803	0.590556	0.21682	0.203791	-0.0488887	0.1505	0.1994	-0.0489	0.0939	0.654613	1	2.43355	7	0.21682	Glucose Intolerance	VanishH+_bg	10270	453	6
Rep_977	-0.00108898	0.00697685	-0.156084	0.875967	0.0111584	0.0122474	0.00353659	0.0127	0.0091	0.0035	-0.096	0.87485	-1	1.13189	7	0.0111584	Glucose Intolerance	VanishH+_bg	10270	453	6
Rep_979	0.00265092	0.00675201	0.392612	0.694606	0.012331	0.00968006	0.0161831	0.0264	0.0103	0.0162	0.2434	0.944304	1	1.45037	9	0.012331	Glucose Intolerance	VanishH+_bg	10270	453	6
Rep_980	0	0			0	0	0	0	0	0	0		0	0.0223476	1	0	Glucose Intolerance	VanishH+_bg	10270	453	6
Rep_982	0	0			0	0	0	0	0	0	0		0	0.0223476	1	0	Glucose Intolerance	VanishH+_bg	10270	453	6
Rep_985	-0.00543559	0.00463116	-1.1737	0.240515	0.00189163	0.00732722	-0.00594763	0.0011	0.007	-0.0059	-1.3625	0.429547	-1	0.753572	5	0.00189163	Glucose Intolerance	VanishH+_bg	10270	453	6
Rep_986	-0.00705276	0.00991642	-0.71122	0.476948	0.0197471	0.0267999	-0.0121669	0.013	0.0252	-0.0122	-0.3152	0.604389	-1	3.01366	17	0.0197471	Glucose Intolerance	VanishH+_bg	10270	453	6
Rep_987	0.000711092	0.0034835	0.204131	0.838251	0.00329285	0.00258176	-0.000852057	0.0018	0.0027	-0.0009	0.2451	0.688534	1	0.818153	5	0.00329285	Glucose Intolerance	VanishH+_bg	10270	453	6
Rep_99	-0.00192739	0.00373835	-0.515574	0.606152	0.00227081	0.0041982	0.00149258	0.0041	0.0027	0.0015	-0.6375	0.951475	-1	0.775317	5	0.00227081	Glucose Intolerance	VanishH+_bg	10270	453	6
Rep_991	0	0			0	0	0	0	0	0	0		0	0.0223476	1	0	Glucose Intolerance	VanishH+_bg	10270	453	6
Rep_992	0	0			0	0	0	0	0	0	0		0	0.0223476	1	0	Glucose Intolerance	VanishH+_bg	10270	453	6
Rep_993	0	0			0	0	0	0	0	0	0		0	0.0223476	1	0	Glucose Intolerance	VanishH+_bg	10270	453	6
Rep_994	0	0			0	0	0	0	0	0	0		0	0.0223476	1	0	Glucose Intolerance	VanishH+_bg	10270	453	6
Rep_995	0	0			0	0	0	0	0	0	0		0	0.0223476	1	0	Glucose Intolerance	VanishH+_bg	10270	453	6
Rep_996	0	0			0	0	0	0	0	0	0		0	0.0223476	1	0	Glucose Intolerance	VanishH+_bg	10270	453	6
Rep_997	0	0			0	0	0	0	0	0	0		0	0.0223476	1	0	Glucose Intolerance	VanishH+_bg	10270	453	6
Rep_998	0	0			0	0	0	0	0	0	0		0	0.0223476	1	0	Glucose Intolerance	VanishH+_bg	10270	453	6
Rep_999	0	0			0	0	0	0	0	0	0		0	0.0223476	1	0	Glucose Intolerance	VanishH+_bg	10270	453	6
GCA_934131055.1	0.00806764	0.0153563	0.525363	0.599331	0.0642552	0.0561876	0.0267232	0.0768	0.0501	0.0267	0.1441	0.704256	1	0.0311667	1	0.0642552	Glucose Intolerance	BlossumH+_bg	10270	453	6
GCA_934148105.1	-0.0312504	0.0169801	-1.84041	0.0657082	0.0559269	0.0871773	-0.00379576	0.0789	0.0827	-0.0038	-0.4819	0.075822	-1	0.0311667	1	0.0559269	Glucose Intolerance	BlossumH+_bg	10270	453	6
GCA_934196695.1	0.0021526	0.0221975	0.0969751	0.922746	0.142253	0.140101	-0.0191917	0.115	0.1342	-0.0192	0.0186	0.999061	1	0.200869	6	0.142253	Glucose Intolerance	BlossumH+_bg	10270	453	6
GCA_934215365.1	-0.0196797	0.0268729	-0.732325	0.46397	0.210904	0.230584	-0.0266695	0.2011	0.2278	-0.0267	-0.1166	0.516899	-1	1.15776	21	0.210904	Glucose Intolerance	BlossumH+_bg	10270	453	6
GCA_934247815.1	0.0165702	0.0202484	0.818348	0.413159	0.127143	0.110573	0.0576487	0.1571	0.0994	0.0576	0.1705	0.473722	1	0.231863	7	0.127143	Glucose Intolerance	BlossumH+_bg	10270	453	6
GCA_934254655.1	0.0069307	0.026262	0.263906	0.791852	0.225868	0.218938	0.0755698	0.2913	0.2157	0.0756	0.0427	0.854763	1	1.47672	25	0.225868	Glucose Intolerance	BlossumH+_bg	10270	453	6
GCA_934256695.1	0.0402785	0.0232456	1.73274	0.0831421	0.175693	0.135415	0.0334726	0.1532	0.1197	0.0335	0.3121	0.0990706	1	0.38173	9	0.175693	Glucose Intolerance	BlossumH+_bg	10270	453	6
GCA_934270655.1	-0.0416314	0.0268678	-1.54949	0.121265	0.198737	0.240368	0.0290896	0.243	0.2139	0.0291	-0.2471	0.130804	-1	0.779276	16	0.198737	Glucose Intolerance	BlossumH+_bg	10270	453	6
GCA_934271215.1	-0.0806174	0.0249914	-3.22581	0.00125617	0.151577	0.232194	0.00290523	0.2226	0.2197	0.0029	-0.5631	0.00114986	-1	0.282173	8	0.151577	Glucose Intolerance	BlossumH+_bg	10270	453	6
GCA_934277655.1	-0.0147175	0.0194731	-0.755782	0.44978	0.0947769	0.109494	0.00099452	0.0998	0.0988	0.001	-0.167	0.509806	-1	0.159602	5	0.0947769	Glucose Intolerance	BlossumH+_bg	10270	453	6
GCA_934277695.1	-0.0178783	0.0190699	-0.937512	0.348495	0.0972189	0.115097	0.0214862	0.1294	0.108	0.0215	-0.2122	0.391402	-1	0.193602	6	0.0972189	Glucose Intolerance	BlossumH+_bg	10270	453	6
GCA_934316585.1	-0.00178357	0.0146194	-0.122	0.902899	0.0561769	0.0579604	0.0119176	0.0741	0.0622	0.0119	-0.0356	0.98184	-1	0.0311667	1	0.0561769	Glucose Intolerance	BlossumH+_bg	10270	453	6
GCA_934317855.1	0.0184215	0.0321616	0.572778	0.566795	0.445332	0.42691	0.0458886	0.4879	0.442	0.0459	0.0756	0.612562	1	4.57525	34	0.445332	Glucose Intolerance	BlossumH+_bg	10270	453	6
GCA_934339005.1	0.0168196	0.0166068	1.01282	0.311148	0.0848535	0.0680339	0.0596944	0.1242	0.0646	0.0597	0.2563	0.393744	1	0.0940361	3	0.0848535	Glucose Intolerance	BlossumH+_bg	10270	453	6
GCA_934339205.1	0.0491956	0.0187057	2.62998	0.00853911	0.12439	0.0751949	0.0798889	0.1582	0.0783	0.0799	0.5828	0.0164033	1	0.231863	7	0.12439	Glucose Intolerance	BlossumH+_bg	10270	453	6
GCA_934343905.1	0.00692243	0.0292781	0.236437	0.813094	0.37043	0.363507	0.077488	0.4245	0.347	0.0775	0.0343	0.870147	1	3.3801	30	0.37043	Glucose Intolerance	BlossumH+_bg	10270	453	6
GCA_934351765.1	6.59283e-05	0.021055	0.00313124	0.997502	0.171601	0.171536	0.0468136	0.2483	0.2015	0.0468	0.0006	0.921555	1	0.38173	9	0.171601	Glucose Intolerance	BlossumH+_bg	10270	453	6
GCA_934352185.1	-0.0208935	0.0175112	-1.19315	0.232809	0.0660477	0.0869413	-0.0254991	0.0612	0.0867	-0.0255	-0.2974	0.270523	-1	0.0311667	1	0.0660477	Glucose Intolerance	BlossumH+_bg	10270	453	6
GCA_934359425.1	0.0392702	0.0118	3.32799	0.00087476	0.0574316	0.0181614	0.029168	0.0496	0.0204	0.0292	1.1911	0.00389757	1	0.0311667	1	0.0574316	Glucose Intolerance	BlossumH+_bg	10270	453	6
GCA_934373315.1	0.0108151	0.0185025	0.584522	0.558869	0.101837	0.0910219	0.0612047	0.1516	0.0904	0.0612	0.1333	0.635003	1	0.193602	6	0.101837	Glucose Intolerance	BlossumH+_bg	10270	453	6
GCA_934378455.1	0.0219188	0.0132654	1.65233	0.0984668	0.0564999	0.0345811	0.0170145	0.0481	0.031	0.017	0.5166	0.142728	1	0.0311667	1	0.0564999	Glucose Intolerance	BlossumH+_bg	10270	453	6
GCA_934394595.1	0.0487925	0.0211653	2.3053	0.0211495	0.181189	0.132396	0.0863417	0.2253	0.139	0.0863	0.4545	0.0302045	1	0.435673	10	0.181189	Glucose Intolerance	BlossumH+_bg	10270	453	6
GCA_934401745.1	0.0749396	0.0223526	3.35261	0.000800534	0.185798	0.110858	0.109943	0.2204	0.1105	0.1099	0.6195	0.00163664	1	0.491773	11	0.185798	Glucose Intolerance	BlossumH+_bg	10270	453	6
GCA_934401805.1	0.0119322	0.0134877	0.884673	0.376333	0.0540906	0.0421584	0.0351407	0.0733	0.0382	0.0351	0.2747	0.481197	1	0.0311667	1	0.0540906	Glucose Intolerance	BlossumH+_bg	10270	453	6
GCA_934408865.1	0.00341247	0.0209508	0.162881	0.870612	0.1215	0.118087	0.0231819	0.1366	0.1134	0.0232	0.033	0.950901	1	0.231863	7	0.1215	Glucose Intolerance	BlossumH+_bg	10270	453	6
GCA_934429705.1	0.0258431	0.015628	1.65364	0.0982005	0.0775416	0.0516985	0.0527961	0.1083	0.0555	0.0528	0.4405	0.153291	1	0.0940361	3	0.0775416	Glucose Intolerance	BlossumH+_bg	10270	453	6
GCA_934438155.1	-0.0178559	0.0166959	-1.06948	0.284854	0.0617021	0.079558	0.0249412	0.0983	0.0733	0.0249	-0.2787	0.340144	-1	0.0311667	1	0.0617021	Glucose Intolerance	BlossumH+_bg	10270	453	6
GCA_934444555.1	-0.0283757	0.0201158	-1.41062	0.158356	0.108685	0.13706	0.00389261	0.1218	0.1179	0.0039	-0.304	0.178584	-1	0.193602	6	0.108685	Glucose Intolerance	BlossumH+_bg	10270	453	6
GCA_934463445.1	-0.00841892	0.0289443	-0.290866	0.771153	0.307528	0.315947	0.0872709	0.3873	0.3	0.0873	-0.0428	0.825786	-1	2.86168	35	0.307528	Glucose Intolerance	BlossumH+_bg	10270	453	6
GCA_934476545.1	0.011448	0.0192367	0.595111	0.551769	0.104581	0.0931329	0.00999776	0.103	0.093	0.01	0.1304	0.627133	1	0.193602	6	0.104581	Glucose Intolerance	BlossumH+_bg	10270	453	6
GCA_934476965.1	-0.0144125	0.0162805	-0.885259	0.376017	0.0591765	0.073589	0.0383049	0.1057	0.0674	0.0383	-0.2356	0.441201	-1	0.0311667	1	0.0591765	Glucose Intolerance	BlossumH+_bg	10270	453	6
GCA_934481435.1	0.0196023	0.0197904	0.990495	0.321932	0.11932	0.0997172	0.0093153	0.1032	0.0939	0.0093	0.2103	0.386632	1	0.231863	7	0.11932	Glucose Intolerance	BlossumH+_bg	10270	453	6
GCA_934525765.1	0.0277799	0.0162671	1.70773	0.087686	0.089785	0.062005	0.0504913	0.1215	0.071	0.0505	0.4368	0.138893	1	0.126652	4	0.089785	Glucose Intolerance	BlossumH+_bg	10270	453	6
GCA_934538775.1	-0.00516525	0.0180525	-0.286123	0.774784	0.082596	0.0877612	0.0201964	0.0989	0.0787	0.0202	-0.0677	0.863641	-1	0.0940361	3	0.082596	Glucose Intolerance	BlossumH+_bg	10270	453	6
GCA_934546665.1	0.0250591	0.0222009	1.12874	0.259006	0.164125	0.139066	0.058907	0.2067	0.1478	0.0589	0.2136	0.303782	1	0.36473	9	0.164125	Glucose Intolerance	BlossumH+_bg	10270	453	6
GCA_934561105.1	0.000287168	0.0154726	0.0185597	0.985192	0.0624709	0.0621838	0.0318233	0.0924	0.0606	0.0318	0.0051	0.906418	1	0.0311667	1	0.0624709	Glucose Intolerance	BlossumH+_bg	10270	453	6
GCA_934574065.1	0.00211556	0.0223908	0.0944835	0.924725	0.140947	0.138831	0.0304445	0.1709	0.1404	0.0304	0.0179	0.999622	1	0.200869	6	0.140947	Glucose Intolerance	BlossumH+_bg	10270	453	6
GCA_934577625.1	0.0033559	0.023355	0.143691	0.885745	0.169448	0.166092	0.0499333	0.2151	0.1652	0.0499	0.0261	0.957178	1	0.33073	8	0.169448	Glucose Intolerance	BlossumH+_bg	10270	453	6
GCA_934589575.1	0.0197617	0.0228821	0.86363	0.387791	0.160223	0.140461	0.0510795	0.1809	0.1298	0.0511	0.1592	0.437771	1	0.272757	7	0.160223	Glucose Intolerance	BlossumH+_bg	10270	453	6
GCA_934597065.1	-0.00419411	0.0316238	-0.132625	0.89449	0.57731	0.581504	0.0435217	0.6317	0.5882	0.0435	-0.0178	0.947641	-1	5.92499	36	0.57731	Glucose Intolerance	BlossumH+_bg	10270	453	6
GCA_934597325.1	-0.0269876	0.0171285	-1.57559	0.11512	0.0590662	0.0860537	-0.0206621	0.0604	0.0811	-0.0207	-0.406	0.133567	-1	0.0311667	1	0.0590662	Glucose Intolerance	BlossumH+_bg	10270	453	6
GCA_934597365.1	-0.0425712	0.0214157	-1.98785	0.0468282	0.124731	0.167302	0.0465388	0.2043	0.1578	0.0465	-0.4036	0.0514573	-1	0.231863	7	0.124731	Glucose Intolerance	BlossumH+_bg	10270	453	6
GCA_934613185.1	-0.0107741	0.0182248	-0.59118	0.5544	0.0874336	0.0982078	0.0222886	0.1216	0.0993	0.0223	-0.1394	0.627216	-1	0.0940361	3	0.0874336	Glucose Intolerance	BlossumH+_bg	10270	453	6
GCA_934613485.1	0.0316163	0.0191123	1.65424	0.0980785	0.122396	0.0907795	0.0523078	0.1421	0.0898	0.0523	0.3606	0.122189	1	0.231863	7	0.122396	Glucose Intolerance	BlossumH+_bg	10270	453	6
GCA_934621515.1	0.029848	0.0246222	1.21224	0.225421	0.225766	0.195918	0.170995	0.3613	0.1903	0.171	0.208	0.252093	1	1.39172	24	0.225766	Glucose Intolerance	BlossumH+_bg	10270	453	6
GCA_934636295.1	0.0542979	0.0165236	3.28607	0.00101595	0.103081	0.0487835	0.0403224	0.0869	0.0466	0.0403	0.8245	0.00360347	1	0.193602	6	0.103081	Glucose Intolerance	BlossumH+_bg	10270	453	6
GCA_934643325.1	-0.00651261	0.01512	-0.430728	0.666666	0.0558406	0.0623532	0.0242259	0.084	0.0597	0.0242	-0.1223	0.764211	-1	0.0311667	1	0.0558406	Glucose Intolerance	BlossumH+_bg	10270	453	6
GCA_934654535.1	0.00364207	0.0154935	0.235071	0.814153	0.0671124	0.0634703	0.0302926	0.0868	0.0565	0.0303	0.0642	0.921243	1	0.0630417	2	0.0671124	Glucose Intolerance	BlossumH+_bg	10270	453	6
GCA_934654685.1	0.000978384	0.0181758	0.0538289	0.957072	0.0867321	0.0857537	0.0392972	0.1161	0.0768	0.0393	0.0126	0.949446	1	0.0940361	3	0.0867321	Glucose Intolerance	BlossumH+_bg	10270	453	6
GCA_934661025.1	-0.0164641	0.0247356	-0.665603	0.505665	0.172009	0.188473	0.0589098	0.2375	0.1786	0.0589	-0.115	0.554872	-1	0.38173	9	0.172009	Glucose Intolerance	BlossumH+_bg	10270	453	6
GCA_934675315.1	0.0042135	0.0225761	0.186636	0.851946	0.154558	0.150345	0.0930347	0.2418	0.1488	0.093	0.0351	0.925664	1	0.249557	7	0.154558	Glucose Intolerance	BlossumH+_bg	10270	453	6
GCA_934717555.1	-0.0687484	0.0232684	-2.95459	0.00313087	0.120948	0.189696	-0.0499241	0.1412	0.1911	-0.0499	-0.559	0.00400051	-1	0.231863	7	0.120948	Glucose Intolerance	BlossumH+_bg	10270	453	6
GCA_934717925.1	0.117863	0.025235	4.67062	3.00293e-06	0.259995	0.142132	0.126943	0.2791	0.1522	0.1269	0.7549	1.50014e-05	1	1.92571	29	0.259995	Glucose Intolerance	BlossumH+_bg	10270	453	6
GCA_934754325.1	0.0891063	0.0239649	3.7182	0.000200645	0.226177	0.137071	0.153884	0.2976	0.1437	0.1539	0.64	0.00045535	1	1.47672	25	0.226177	Glucose Intolerance	BlossumH+_bg	10270	453	6
GCA_934754665.1	0.0940529	0.020612	4.56301	5.04263e-06	0.183923	0.0898702	0.161866	0.2645	0.1026	0.1619	0.913	3.22691e-05	1	0.435673	10	0.183923	Glucose Intolerance	BlossumH+_bg	10270	453	6
GCA_934754765.1	0.0597259	0.0166974	3.57697	0.000347606	0.11048	0.050754	0.0997251	0.1544	0.0547	0.0997	0.8885	0.00126851	1	0.193602	6	0.11048	Glucose Intolerance	BlossumH+_bg	10270	453	6
GCA_934771595.1	0.20764	0.0307197	6.75916	1.38795e-11	0.539919	0.33228	0.238776	0.5939	0.3551	0.2388	0.8982	1.00497e-10	1	6.07656	38	0.539919	Glucose Intolerance	BlossumH+_bg	10270	453	6
MGYG000000004	-0.0443734	0.0265848	-1.66913	0.0950924	0.195788	0.240162	-0.017749	0.2171	0.2348	-0.0177	-0.2701	0.112723	-1	0.719596	15	0.195788	Glucose Intolerance	BlossumH+_bg	10270	453	6
MGYG000000013	0.0146339	0.0195665	0.747904	0.454518	0.108713	0.0940792	0.0320208	0.1181	0.0861	0.032	0.1609	0.520317	1	0.193602	6	0.108713	Glucose Intolerance	BlossumH+_bg	10270	453	6
MGYG000000035	0.00294297	0.0183685	0.160218	0.872709	0.0897213	0.0867783	-0.000748694	0.1004	0.1011	-0.0007	0.037	0.965749	1	0.126652	4	0.0897213	Glucose Intolerance	BlossumH+_bg	10270	453	6
MGYG000000037	0.0185962	0.022798	0.815696	0.414674	0.160231	0.141635	0.0488961	0.1904	0.1415	0.0489	0.1509	0.468795	1	0.272757	7	0.160231	Glucose Intolerance	BlossumH+_bg	10270	453	6
MGYG000000039	0.0206967	0.0178033	1.16252	0.245024	0.104836	0.0841389	0.0446958	0.1323	0.0876	0.0447	0.2733	0.305319	1	0.193602	6	0.104836	Glucose Intolerance	BlossumH+_bg	10270	453	6
MGYG000000041	-0.037321	0.0316813	-1.17801	0.238791	0.430883	0.468204	0.0587162	0.5035	0.4448	0.0587	-0.1577	0.266313	-1	4.42363	33	0.430883	Glucose Intolerance	BlossumH+_bg	10270	453	6
MGYG000000052	-0.016467	0.0177905	-0.925607	0.35465	0.0701549	0.086622	-0.0186498	0.0629	0.0815	-0.0186	-0.2251	0.412372	-1	0.0630417	2	0.0701549	Glucose Intolerance	BlossumH+_bg	10270	453	6
MGYG000000067	0.0219332	0.0168901	1.29858	0.194087	0.0938214	0.0718883	0.0323695	0.1209	0.0886	0.0324	0.3202	0.255793	1	0.159602	5	0.0938214	Glucose Intolerance	BlossumH+_bg	10270	453	6
MGYG000000068	-0.0728317	0.026705	-2.72727	0.00638603	0.205396	0.278228	0.00548647	0.2651	0.2597	0.0055	-0.4367	0.00813172	-1	1.02576	19	0.205396	Glucose Intolerance	BlossumH+_bg	10270	453	6
MGYG000000084	0.0158772	0.0314734	0.504466	0.613934	0.607083	0.591206	0.0773411	0.6684	0.591	0.0773	0.0682	0.656975	1	5.84262	35	0.607083	Glucose Intolerance	BlossumH+_bg	10270	453	6
MGYG000000089	0.0194544	0.0164258	1.18438	0.236263	0.0821288	0.0626745	0.0574747	0.1224	0.065	0.0575	0.3015	0.304036	1	0.0940361	3	0.0821288	Glucose Intolerance	BlossumH+_bg	10270	453	6
MGYG000000090	-0.0140932	0.0171025	-0.82404	0.409917	0.077964	0.0920572	0.00588385	0.0837	0.0778	0.0059	-0.2079	0.483448	-1	0.0940361	3	0.077964	Glucose Intolerance	BlossumH+_bg	10270	453	6
MGYG000000098	0.0073155	0.0142837	0.512157	0.608541	0.0560914	0.0487759	-0.00287574	0.0438	0.0467	-0.0029	0.1509	0.716469	1	0.0311667	1	0.0560914	Glucose Intolerance	BlossumH+_bg	10270	453	6
MGYG000000113	0.0275142	0.0301515	0.912529	0.36149	0.392467	0.364953	0.0432845	0.4076	0.3643	0.0433	0.1284	0.404939	1	3.96819	32	0.392467	Glucose Intolerance	BlossumH+_bg	10270	453	6
MGYG000000129	-0.0137445	0.0166753	-0.824245	0.4098	0.0710091	0.0847536	0.00241722	0.1106	0.1082	0.0024	-0.2143	0.490569	-1	0.0630417	2	0.0710091	Glucose Intolerance	BlossumH+_bg	10270	453	6
MGYG000000133	-0.023244	0.0251113	-0.925642	0.354632	0.169445	0.192689	-0.0201031	0.1738	0.1939	-0.0201	-0.1578	0.399487	-1	0.33073	8	0.169445	Glucose Intolerance	BlossumH+_bg	10270	453	6
MGYG000000136	-0.0288162	0.0193577	-1.48862	0.136588	0.101576	0.130392	-0.0177074	0.1311	0.1488	-0.0177	-0.3364	0.159921	-1	0.193602	6	0.101576	Glucose Intolerance	BlossumH+_bg	10270	453	6
MGYG000000141	0.109167	0.0313446	3.4828	0.000496194	0.636624	0.527457	0.0925283	0.6181	0.5256	0.0925	0.4701	0.000685137	1	5.84262	34	0.636624	Glucose Intolerance	BlossumH+_bg	10270	453	6
MGYG000000143	0.0131215	0.0167215	0.784706	0.432626	0.0843017	0.0711803	0.0376545	0.1145	0.0768	0.0377	0.197	0.512314	1	0.0940361	3	0.0843017	Glucose Intolerance	BlossumH+_bg	10270	453	6
MGYG000000149	0.0588424	0.0201772	2.91629	0.00354225	0.153804	0.0949621	0.112266	0.2149	0.1026	0.1123	0.5973	0.00649692	1	0.249557	7	0.153804	Glucose Intolerance	BlossumH+_bg	10270	453	6
MGYG000000150	-0.0418886	0.0206663	-2.0269	0.0426726	0.0924111	0.1343	-0.0239843	0.1051	0.1291	-0.024	-0.4306	0.0534046	-1	0.190769	6	0.0924111	Glucose Intolerance	BlossumH+_bg	10270	453	6
MGYG000000175	0.0180949	0.0143562	1.26042	0.207518	0.0634139	0.045319	0.058717	0.0992	0.0404	0.0587	0.367	0.284033	1	0.0311667	1	0.0634139	Glucose Intolerance	BlossumH+_bg	10270	453	6
MGYG000000179	-0.0739516	0.0292968	-2.52423	0.0115953	0.270725	0.344676	-0.0935672	0.2336	0.3272	-0.0936	-0.3691	0.0129312	-1	2.01921	30	0.270725	Glucose Intolerance	BlossumH+_bg	10270	453	6
MGYG000000189	0.0358911	0.0241173	1.48819	0.136701	0.186598	0.150707	0.0107324	0.1648	0.1541	0.0107	0.258	0.163088	1	0.605106	13	0.186598	Glucose Intolerance	BlossumH+_bg	10270	453	6
MGYG000000190	0.0252086	0.0291423	0.865016	0.38703	0.286032	0.260823	0.0115209	0.2733	0.2618	0.0115	0.1254	0.423037	1	2.3537	31	0.286032	Glucose Intolerance	BlossumH+_bg	10270	453	6
MGYG000000193	-0.0194725	0.0292313	-0.666153	0.505313	0.678098	0.697571	-0.00609482	0.7045	0.7106	-0.0061	-0.0966	0.55337	-1	5.92451	32	0.678098	Glucose Intolerance	BlossumH+_bg	10270	453	6
MGYG000000198	-0.0361425	0.0284885	-1.26867	0.204558	0.2682	0.304342	-0.0624233	0.2244	0.2869	-0.0624	-0.1903	0.230118	-1	2.01921	30	0.2682	Glucose Intolerance	BlossumH+_bg	10270	453	6
MGYG000000202	-0.0497662	0.0183455	-2.71273	0.00667321	0.0609429	0.110709	-0.0146912	0.0874	0.1021	-0.0147	-0.6684	0.00664277	-1	0.0311667	1	0.0609429	Glucose Intolerance	BlossumH+_bg	10270	453	6
MGYG000000203	-0.0647637	0.0305089	-2.12278	0.033772	0.330994	0.395758	-0.063727	0.3128	0.3765	-0.0637	-0.2971	0.0399646	-1	3.11952	34	0.330994	Glucose Intolerance	BlossumH+_bg	10270	453	6
MGYG000000204	0.00750244	0.0291994	0.256938	0.797227	0.288435	0.280933	-0.0305712	0.2539	0.2845	-0.0306	0.0374	0.853833	1	2.3537	31	0.288435	Glucose Intolerance	BlossumH+_bg	10270	453	6
MGYG000000206	0.0168748	0.0282696	0.596922	0.550559	0.558039	0.541164	0.110953	0.6671	0.5561	0.111	0.0899	0.596086	1	6.20549	38	0.558039	Glucose Intolerance	BlossumH+_bg	10270	453	6
MGYG000000215	0.0235755	0.0150686	1.56454	0.117691	0.0718083	0.0482329	0.00207821	0.0484	0.0463	0.0021	0.4309	0.162135	1	0.0630417	2	0.0718083	Glucose Intolerance	BlossumH+_bg	10270	453	6
MGYG000000220	0.0237034	0.0222633	1.06469	0.287018	0.161076	0.137372	0.0360837	0.1574	0.1213	0.0361	0.2015	0.335426	1	0.318367	8	0.161076	Glucose Intolerance	BlossumH+_bg	10270	453	6
MGYG000000226	0.0297207	0.0151908	1.9565	0.0504067	0.0794573	0.0497366	0.03787	0.0829	0.045	0.0379	0.5357	0.068685	1	0.0940361	3	0.0794573	Glucose Intolerance	BlossumH+_bg	10270	453	6
MGYG000000229	-0.0272024	0.0289448	-0.939801	0.34732	0.335526	0.362728	0.0714963	0.4373	0.3658	0.0715	-0.1382	0.38171	-1	3.06228	33	0.335526	Glucose Intolerance	BlossumH+_bg	10270	453	6
MGYG000000236	0.0286779	0.0192283	1.49144	0.135845	0.117144	0.0884659	0.00226595	0.0896	0.0873	0.0023	0.3233	0.178824	1	0.231863	7	0.117144	Glucose Intolerance	BlossumH+_bg	10270	453	6
MGYG000000240	0.0138162	0.0144734	0.954592	0.339784	0.0598352	0.0460191	0.00292441	0.0466	0.0437	0.0029	0.2759	0.422225	1	0.0311667	1	0.0598352	Glucose Intolerance	BlossumH+_bg	10270	453	6
MGYG000000246	0.00657649	0.0153452	0.428569	0.668237	0.0662419	0.0596654	-0.0108138	0.0454	0.0563	-0.0108	0.1178	0.770938	1	0.0630417	2	0.0662419	Glucose Intolerance	BlossumH+_bg	10270	453	6
MGYG000000249	0.0179839	0.0315917	0.56926	0.56918	0.531701	0.513717	0.0963579	0.5944	0.498	0.0964	0.0768	0.616806	1	5.70859	36	0.531701	Glucose Intolerance	BlossumH+_bg	10270	453	6
MGYG000000250	0.0714482	0.0265169	2.69444	0.00705074	0.263837	0.192389	0.0508387	0.2522	0.2013	0.0508	0.4225	0.0107958	1	1.92571	29	0.263837	Glucose Intolerance	BlossumH+_bg	10270	453	6
MGYG000000253	-0.0479438	0.0248168	-1.93191	0.0533711	0.159097	0.207041	-0.0068544	0.1911	0.198	-0.0069	-0.3361	0.0615582	-1	0.272757	7	0.159097	Glucose Intolerance	BlossumH+_bg	10270	453	6
MGYG000000265	-0.026368	0.0285254	-0.924369	0.355294	0.316487	0.342855	-0.0421938	0.2875	0.3297	-0.0422	-0.1384	0.39443	-1	2.80773	34	0.316487	Glucose Intolerance	BlossumH+_bg	10270	453	6
MGYG000000268	0.0371849	0.0248102	1.49877	0.133933	0.205393	0.168208	0.0421782	0.2135	0.1714	0.0422	0.2536	0.172411	1	1.02576	19	0.205393	Glucose Intolerance	BlossumH+_bg	10270	453	6
MGYG000000273	0.029375	0.0164723	1.7833	0.0745377	0.0859825	0.0566075	0.0200268	0.0727	0.0527	0.02	0.4493	0.102603	1	0.0940361	3	0.0859825	Glucose Intolerance	BlossumH+_bg	10270	453	6
MGYG000000277	-0.000893724	0.0143814	-0.0621446	0.950448	0.0537403	0.054634	0.0122741	0.0741	0.0619	0.0123	-0.0184	0.934027	-1	0.0311667	1	0.0537403	Glucose Intolerance	BlossumH+_bg	10270	453	6
MGYG000000282	-0.00846486	0.0177546	-0.47677	0.633526	0.0752011	0.083666	0.00375886	0.0881	0.0843	0.0038	-0.1153	0.720543	-1	0.0630417	2	0.0752011	Glucose Intolerance	BlossumH+_bg	10270	453	6
MGYG000000362	0.0709788	0.0240437	2.95208	0.00315645	0.229362	0.158383	0.129474	0.2928	0.1633	0.1295	0.5112	0.00501611	1	1.56303	26	0.229362	Glucose Intolerance	BlossumH+_bg	10270	453	6
MGYG000000365	-0.00148814	0.0153517	-0.0969362	0.922777	0.0606858	0.0621739	0.0235423	0.0863	0.0627	0.0235	-0.0269	0.966536	-1	0.0311667	1	0.0606858	Glucose Intolerance	BlossumH+_bg	10270	453	6
MGYG000000377	-0.0135812	0.018188	-0.746708	0.45524	0.0872933	0.100875	0.0425387	0.1432	0.1007	0.0425	-0.1768	0.513688	-1	0.0940361	3	0.0872933	Glucose Intolerance	BlossumH+_bg	10270	453	6
MGYG000000387	0.0499587	0.0191451	2.60948	0.00906788	0.132151	0.0821923	0.0633751	0.1498	0.0864	0.0634	0.5641	0.0157701	1	0.200869	6	0.132151	Glucose Intolerance	BlossumH+_bg	10270	453	6
MGYG000000429	8.38268e-05	0.0146242	0.00573208	0.995426	0.0561033	0.0560195	0.0194712	0.068	0.0485	0.0195	0.0017	0.888637	1	0.0311667	1	0.0561033	Glucose Intolerance	BlossumH+_bg	10270	453	6
MGYG000000431	0.0155373	0.0157436	0.986895	0.323694	0.0782792	0.0627418	0.0605776	0.1169	0.0563	0.0606	0.2629	0.402751	1	0.0940361	3	0.0782792	Glucose Intolerance	BlossumH+_bg	10270	453	6
MGYG000000449	0.0165422	0.016992	0.973527	0.330291	0.0828753	0.0663331	0.0110308	0.0777	0.0667	0.011	0.2398	0.408192	1	0.0940361	3	0.0828753	Glucose Intolerance	BlossumH+_bg	10270	453	6
MGYG000000512	0.0393445	0.0231585	1.69892	0.0893346	0.180773	0.141429	0.0454845	0.178	0.1325	0.0455	0.3084	0.115753	1	0.435673	10	0.180773	Glucose Intolerance	BlossumH+_bg	10270	453	6
MGYG000000530	-0.000540261	0.0295671	-0.0182724	0.985422	0.334781	0.335321	0.057901	0.4015	0.3436	0.0579	-0.0026	0.956644	-1	3.06228	33	0.334781	Glucose Intolerance	BlossumH+_bg	10270	453	6
MGYG000000550	-0.0147452	0.0167602	-0.879771	0.378983	0.068209	0.0829542	0.0189441	0.0923	0.0734	0.0189	-0.2269	0.450823	-1	0.0630417	2	0.068209	Glucose Intolerance	BlossumH+_bg	10270	453	6
MGYG000000558	-0.0340535	0.0172766	-1.97107	0.0487158	0.0626666	0.0967201	-0.0548501	0.0414	0.0962	-0.0549	-0.5111	0.0593159	-1	0.0311667	1	0.0626666	Glucose Intolerance	BlossumH+_bg	10270	453	6
MGYG000000651	-0.0353862	0.027774	-1.27407	0.202638	0.334266	0.369653	0.0695799	0.4397	0.3701	0.0696	-0.1957	0.226938	-1	3.06228	33	0.334266	Glucose Intolerance	BlossumH+_bg	10270	453	6
MGYG000000653	0.076914	0.016281	4.72415	2.3108e-06	0.127042	0.0501277	0.135276	0.1801	0.0448	0.1353	1.2456	1.88054e-05	1	0.231863	7	0.127042	Glucose Intolerance	BlossumH+_bg	10270	453	6
MGYG000000723	-0.0465795	0.0287053	-1.62268	0.104658	0.247133	0.293712	-0.0210282	0.2602	0.2813	-0.021	-0.2421	0.11557	-1	1.91505	30	0.247133	Glucose Intolerance	BlossumH+_bg	10270	453	6
MGYG000000730	0.0140427	0.0236271	0.594347	0.55228	0.170553	0.15651	0.0688444	0.2171	0.1483	0.0688	0.1064	0.610025	1	0.33073	8	0.170553	Glucose Intolerance	BlossumH+_bg	10270	453	6
MGYG000000774	-0.00434988	0.0214422	-0.202866	0.83924	0.137136	0.141485	-0.0441636	0.0915	0.1356	-0.0442	-0.0403	0.9172	-1	0.200869	6	0.137136	Glucose Intolerance	BlossumH+_bg	10270	453	6
MGYG000000784	-0.00405067	0.0205874	-0.196755	0.844019	0.110233	0.114283	0.00962894	0.1115	0.1018	0.0096	-0.0407	0.923073	-1	0.193602	6	0.110233	Glucose Intolerance	BlossumH+_bg	10270	453	6
MGYG000000808	-0.0166191	0.0168202	-0.988045	0.32313	0.067523	0.0841421	0.0238655	0.0976	0.0737	0.0239	-0.2547	0.375479	-1	0.0630417	2	0.067523	Glucose Intolerance	BlossumH+_bg	10270	453	6
MGYG000000922	-0.00632169	0.0162351	-0.389384	0.696992	0.0654914	0.0718131	0.0445903	0.1278	0.0832	0.0446	-0.1028	0.801966	-1	0.0311667	1	0.0654914	Glucose Intolerance	BlossumH+_bg	10270	453	6
MGYG000000933	-0.0274328	0.0196901	-1.39323	0.16355	0.0960852	0.123518	0.014889	0.1407	0.1258	0.0149	-0.3082	0.186397	-1	0.159602	5	0.0960852	Glucose Intolerance	BlossumH+_bg	10270	453	6
MGYG000001021	-0.018261	0.0237939	-0.767466	0.442805	0.14805	0.166311	-0.0128161	0.1504	0.1632	-0.0128	-0.1384	0.493566	-1	0.282173	8	0.14805	Glucose Intolerance	BlossumH+_bg	10270	453	6
MGYG000001029	0.0113415	0.0298278	0.380234	0.703772	0.309675	0.298334	0.0493846	0.3492	0.2998	0.0494	0.0541	0.755861	1	2.86168	35	0.309675	Glucose Intolerance	BlossumH+_bg	10270	453	6
MGYG000001060	0.0136294	0.0232051	0.587345	0.556972	0.185747	0.172118	-0.0294593	0.1373	0.1667	-0.0295	0.1069	0.622041	1	0.435673	10	0.185747	Glucose Intolerance	BlossumH+_bg	10270	453	6
MGYG000001106	-0.0450584	0.0210111	-2.1445	0.0319929	0.107696	0.152755	0.0678093	0.2061	0.1383	0.0678	-0.4451	0.0353335	-1	0.193602	6	0.107696	Glucose Intolerance	BlossumH+_bg	10270	453	6
MGYG000001118	0.00596324	0.0212254	0.280949	0.77875	0.133755	0.127792	-0.0252381	0.0984	0.1237	-0.0252	0.0561	0.856591	1	0.200869	6	0.133755	Glucose Intolerance	BlossumH+_bg	10270	453	6
MGYG000001151	0.0234613	0.0225999	1.03812	0.299215	0.156368	0.132907	0.0317912	0.1645	0.1327	0.0318	0.1931	0.346688	1	0.293045	8	0.156368	Glucose Intolerance	BlossumH+_bg	10270	453	6
MGYG000001157	0.0158169	0.0232836	0.679317	0.496937	0.191212	0.175395	0.144493	0.3132	0.1687	0.1445	0.1236	0.555533	1	0.719596	15	0.191212	Glucose Intolerance	BlossumH+_bg	10270	453	6
MGYG000001160	-0.0204661	0.0225035	-0.909461	0.363107	0.126553	0.147019	0.00412104	0.1466	0.1424	0.0041	-0.1736	0.412044	-1	0.231863	7	0.126553	Glucose Intolerance	BlossumH+_bg	10270	453	6
MGYG000001167	-0.00689701	0.0164043	-0.420439	0.674165	0.0679481	0.0748451	0.0127415	0.0867	0.074	0.0127	-0.1099	0.768525	-1	0.0630417	2	0.0679481	Glucose Intolerance	BlossumH+_bg	10270	453	6
MGYG000001186	0.0431605	0.0127636	3.38152	0.000720868	0.0671681	0.0240077	0.0605554	0.0834	0.0229	0.0606	1.1119	0.00175584	1	0.0630417	2	0.0671681	Glucose Intolerance	BlossumH+_bg	10270	453	6
MGYG000001193	0.0571869	0.0233912	2.4448	0.0144932	0.193448	0.136262	0.0834963	0.2232	0.1397	0.0835	0.435	0.0217422	1	0.719596	15	0.193448	Glucose Intolerance	BlossumH+_bg	10270	453	6
MGYG000001302.1	-0.00419352	0.0288624	-0.145294	0.884479	0.703206	0.707399	0.0350531	0.7514	0.7164	0.0351	-0.0214	0.942718	-1	5.61748	28	0.703206	Glucose Intolerance	BlossumH+_bg	10270	453	6
MGYG000001303	-0.0192362	0.023453	-0.820204	0.4121	0.144708	0.163944	-0.00667593	0.1599	0.1666	-0.0067	-0.15	0.472181	-1	0.282173	8	0.144708	Glucose Intolerance	BlossumH+_bg	10270	453	6
MGYG000001306	0.0460957	0.0256427	1.79762	0.0722374	0.221296	0.1752	0.00930188	0.1854	0.1761	0.0093	0.2936	0.093911	1	1.31042	23	0.221296	Glucose Intolerance	BlossumH+_bg	10270	453	6
MGYG000001310	0.0680655	0.0318208	2.13903	0.0324336	0.444205	0.376139	0.09696	0.4749	0.3779	0.097	0.2835	0.0384255	1	4.57525	34	0.444205	Glucose Intolerance	BlossumH+_bg	10270	453	6
MGYG000001315	0.00897138	0.028479	0.315018	0.752748	0.699157	0.690186	0.0713831	0.7589	0.6875	0.0714	0.0471	0.811099	1	5.61748	28	0.699157	Glucose Intolerance	BlossumH+_bg	10270	453	6
MGYG000001319	0.0400264	0.0179751	2.22677	0.0259625	0.113065	0.0730386	0.0603757	0.1333	0.0729	0.0604	0.513	0.0362481	1	0.193602	6	0.113065	Glucose Intolerance	BlossumH+_bg	10270	453	6
MGYG000001331	-0.0413998	0.0192069	-2.15547	0.0311253	0.0785414	0.119941	-0.0535059	0.0615	0.115	-0.0535	-0.4993	0.0353381	-1	0.0940361	3	0.0785414	Glucose Intolerance	BlossumH+_bg	10270	453	6
MGYG000001342	-0.0172515	0.01619	-1.06556	0.286622	0.0612142	0.0784657	0.0185294	0.0927	0.0742	0.0185	-0.2862	0.358642	-1	0.0311667	1	0.0612142	Glucose Intolerance	BlossumH+_bg	10270	453	6
MGYG000001356	0.00775044	0.0160187	0.483836	0.628502	0.0689659	0.0612155	0.00214365	0.0654	0.0632	0.0021	0.1274	0.733588	1	0.0630417	2	0.0689659	Glucose Intolerance	BlossumH+_bg	10270	453	6
MGYG000001361	0.0162796	0.0262577	0.619993	0.535262	0.231188	0.214909	0.0754562	0.2837	0.2082	0.0755	0.1	0.590864	1	1.65208	27	0.231188	Glucose Intolerance	BlossumH+_bg	10270	453	6
MGYG000001369	0.0222882	0.0134058	1.66257	0.0963982	0.0587451	0.0364569	0.0312457	0.0715	0.0403	0.0312	0.5146	0.154196	1	0.0311667	1	0.0587451	Glucose Intolerance	BlossumH+_bg	10270	453	6
MGYG000001372	-0.00737068	0.0149543	-0.492881	0.622096	0.0549153	0.062286	0.00367499	0.0583	0.0546	0.0037	-0.1417	0.725025	-1	0.0311667	1	0.0549153	Glucose Intolerance	BlossumH+_bg	10270	453	6
MGYG000001379	-0.0288851	0.0259284	-1.11403	0.265266	0.179292	0.208177	-0.0358631	0.183	0.2189	-0.0359	-0.1844	0.305747	-1	0.38173	9	0.179292	Glucose Intolerance	BlossumH+_bg	10270	453	6
MGYG000001386	-0.00462462	0.0208868	-0.221413	0.824771	0.114555	0.11918	0.000246404	0.1068	0.1065	0.0002	-0.0452	0.903662	-1	0.193602	6	0.114555	Glucose Intolerance	BlossumH+_bg	10270	453	6
MGYG000001398	-0.0150355	0.0178235	-0.843582	0.398903	0.072828	0.0878636	-0.00981118	0.0802	0.09	-0.0098	-0.2046	0.468958	-1	0.0630417	2	0.072828	Glucose Intolerance	BlossumH+_bg	10270	453	6
MGYG000001410	-0.0161153	0.0241037	-0.66858	0.503764	0.159711	0.175826	0.0225927	0.1859	0.1634	0.0226	-0.1186	0.561619	-1	0.272757	7	0.159711	Glucose Intolerance	BlossumH+_bg	10270	453	6
MGYG000001420	0.0316085	0.0230338	1.37226	0.169981	0.17801	0.146401	0.0765738	0.2174	0.1408	0.0766	0.2501	0.203492	1	0.38173	9	0.17801	Glucose Intolerance	BlossumH+_bg	10270	453	6
MGYG000001421	-0.00493799	0.0214926	-0.229753	0.818283	0.124541	0.129479	0.0363039	0.1492	0.1128	0.0363	-0.0456	0.894992	-1	0.231863	7	0.124541	Glucose Intolerance	BlossumH+_bg	10270	453	6
MGYG000001430	0.00689273	0.0228464	0.301698	0.762882	0.152972	0.146079	0.0175907	0.1605	0.1429	0.0176	0.056	0.838941	1	0.249557	7	0.152972	Glucose Intolerance	BlossumH+_bg	10270	453	6
MGYG000001439	0.010675	0.022141	0.482137	0.629709	0.139871	0.129196	0.000314905	0.1233	0.123	0.0003	0.0921	0.701645	1	0.200869	6	0.139871	Glucose Intolerance	BlossumH+_bg	10270	453	6
MGYG000001454	0.00697723	0.0183239	0.380771	0.703373	0.100907	0.0939302	0.0856997	0.165	0.0793	0.0857	0.088	0.792776	1	0.193602	6	0.100907	Glucose Intolerance	BlossumH+_bg	10270	453	6
MGYG000001455.1	0.00536721	0.0174812	0.307027	0.758823	0.0839059	0.0785387	0.0538989	0.1268	0.0729	0.0539	0.0743	0.850827	1	0.0940361	3	0.0839059	Glucose Intolerance	BlossumH+_bg	10270	453	6
MGYG000001456.1	0.00136104	0.0282096	0.0482476	0.961519	0.38803	0.386669	0.0736133	0.4678	0.3942	0.0736	0.0073	0.978314	1	3.7655	31	0.38803	Glucose Intolerance	BlossumH+_bg	10270	453	6
MGYG000001489	-0.0210258	0.0255991	-0.821351	0.411447	0.192208	0.213233	-0.0359554	0.18	0.216	-0.036	-0.1376	0.462655	-1	0.719596	15	0.192208	Glucose Intolerance	BlossumH+_bg	10270	453	6
MGYG000001493	-0.0803982	0.0304176	-2.64314	0.00821402	0.335641	0.416039	-0.105844	0.2959	0.4018	-0.1058	-0.3703	0.0096137	-1	3.06228	33	0.335641	Glucose Intolerance	BlossumH+_bg	10270	453	6
MGYG000001531	-0.026469	0.0272896	-0.969932	0.33208	0.219049	0.245518	-0.0514914	0.1873	0.2387	-0.0515	-0.1521	0.371025	-1	1.15776	21	0.219049	Glucose Intolerance	BlossumH+_bg	10270	453	6
MGYG000001547	-0.059341	0.018363	-3.23156	0.00123117	0.0552419	0.114583	-0.0630406	0.0526	0.1157	-0.063	-0.8174	0.00148198	-1	0.0311667	1	0.0552419	Glucose Intolerance	BlossumH+_bg	10270	453	6
MGYG000001560	-0.0328981	0.0224899	-1.46279	0.143524	0.143106	0.176004	0.0455715	0.2186	0.173	0.0456	-0.2806	0.163923	-1	0.282173	8	0.143106	Glucose Intolerance	BlossumH+_bg	10270	453	6
MGYG000001565	0.00585414	0.0200651	0.291758	0.770472	0.113768	0.107914	0.0329229	0.1391	0.1062	0.0329	0.0616	0.849686	1	0.193602	6	0.113768	Glucose Intolerance	BlossumH+_bg	10270	453	6
MGYG000001577	-0.0158358	0.0260939	-0.606877	0.543932	0.208174	0.22401	0.0752949	0.2713	0.1961	0.0753	-0.0991	0.594497	-1	1.15776	21	0.208174	Glucose Intolerance	BlossumH+_bg	10270	453	6
MGYG000001593	-0.0287513	0.0175699	-1.63639	0.101758	0.0699136	0.098665	-0.00982999	0.0823	0.0921	-0.0098	-0.4098	0.119893	-1	0.0630417	2	0.0699136	Glucose Intolerance	BlossumH+_bg	10270	453	6
MGYG000001627	-0.00365902	0.0320367	-0.114213	0.909069	0.488705	0.492364	0.082342	0.5604	0.4781	0.0823	-0.0152	0.961418	-1	4.71101	32	0.488705	Glucose Intolerance	BlossumH+_bg	10270	453	6
MGYG000001655	-0.0104659	0.0163328	-0.64079	0.521659	0.0634687	0.0739346	-0.00556773	0.0623	0.0679	-0.0056	-0.1691	0.606718	-1	0.0311667	1	0.0634687	Glucose Intolerance	BlossumH+_bg	10270	453	6
MGYG000001687	-0.0301473	0.0174676	-1.72589	0.0843664	0.0618989	0.0920461	-0.0306408	0.0669	0.0976	-0.0306	-0.4368	0.0982896	-1	0.0311667	1	0.0618989	Glucose Intolerance	BlossumH+_bg	10270	453	6
MGYG000001697	0.0120927	0.0140054	0.863431	0.387901	0.0581413	0.0460486	0.0336993	0.0937	0.06	0.0337	0.258	0.503489	1	0.0311667	1	0.0581413	Glucose Intolerance	BlossumH+_bg	10270	453	6
MGYG000001704	0.012139	0.0195979	0.619403	0.535651	0.111054	0.0989146	-0.0203073	0.0836	0.1039	-0.0203	0.1332	0.620961	1	0.193602	6	0.111054	Glucose Intolerance	BlossumH+_bg	10270	453	6
MGYG000001711	0.00521463	0.0184418	0.282762	0.77736	0.0900252	0.0848105	-0.000190699	0.086	0.0862	-0.0002	0.0649	0.868752	1	0.126652	4	0.0900252	Glucose Intolerance	BlossumH+_bg	10270	453	6
MGYG000001728	-0.00273232	0.0200282	-0.136424	0.891486	0.119593	0.122325	0.0455756	0.1765	0.1309	0.0456	-0.029	0.975514	-1	0.231863	7	0.119593	Glucose Intolerance	BlossumH+_bg	10270	453	6
MGYG000001737	-0.000434193	0.0228447	-0.0190063	0.984836	0.144163	0.144597	0.0121184	0.1565	0.1443	0.0121	-0.0035	0.940293	-1	0.282173	8	0.144163	Glucose Intolerance	BlossumH+_bg	10270	453	6
MGYG000001848	0.0683925	0.0198565	3.44434	0.000572457	0.167298	0.0989055	0.1118	0.2174	0.1056	0.1118	0.7171	0.0012815	1	0.36473	9	0.167298	Glucose Intolerance	BlossumH+_bg	10270	453	6
MGYG000001893	0.021384	0.0191555	1.11634	0.264277	0.114581	0.0931973	0.0573381	0.1553	0.098	0.0573	0.2442	0.318567	1	0.193602	6	0.114581	Glucose Intolerance	BlossumH+_bg	10270	453	6
MGYG000001919	-0.0149492	0.0167993	-0.889865	0.373538	0.069357	0.0843062	0.0163125	0.0933	0.077	0.0163	-0.2295	0.422989	-1	0.0630417	2	0.069357	Glucose Intolerance	BlossumH+_bg	10270	453	6
