## Supplementary material for "Persistence of Non-industrial Gut Microbiota Discriminates Health and Disease States in Industrial Populations": Data S1 (part 10 of 42)

### Sheet: F5_panel_e_background (continued)
taxon	rd_mh	rd_mh_se	t_mh	p_mh	prevalence_ctrl_mh	prevalence_case_mh	pooled_diff	prev_g1	prev_g2	prev_diff	log_or	pval	direction	bg_weight	match_count	ctrl_prev	Condition	Taxon_list	n_g1	n_g2	n_strata	pval_note
MGYG000001932	-0.0294788	0.0178762	-1.64905	0.0991375	0.0682688	0.0977476	0.000877227	0.1024	0.1015	0.0009	-0.4068	0.120731	-1	0.0630417	2	0.0682688	Glucose Intolerance	BlossumH+_bg	10270	453	6
MGYG000001952	-0.0200541	0.0159975	-1.25357	0.209997	0.0580851	0.0781392	-0.0179404	0.0595	0.0775	-0.0179	-0.3432	0.25751	-1	0.0311667	1	0.0580851	Glucose Intolerance	BlossumH+_bg	10270	453	6
MGYG000002007	0.0293463	0.0218075	1.3457	0.1784	0.16845	0.139104	0.0999032	0.236	0.1361	0.0999	0.26	0.221449	1	0.33073	8	0.16845	Glucose Intolerance	BlossumH+_bg	10270	453	6
MGYG000002021	-0.00865869	0.018862	-0.459055	0.646194	0.099314	0.107973	0.0638396	0.1557	0.0918	0.0638	-0.1041	0.726091	-1	0.193602	6	0.099314	Glucose Intolerance	BlossumH+_bg	10270	453	6
MGYG000002040	0.0525333	0.0239135	2.1968	0.0280344	0.245896	0.193363	0.126238	0.3259	0.1997	0.1262	0.3855	0.0381103	1	1.91505	30	0.245896	Glucose Intolerance	BlossumH+_bg	10270	453	6
MGYG000002057	0.0108839	0.0319239	0.340932	0.733155	0.480695	0.469811	0.0575963	0.5052	0.4476	0.0576	0.0454	0.783865	1	4.85079	34	0.480695	Glucose Intolerance	BlossumH+_bg	10270	453	6
MGYG000002075	-0.0222769	0.023706	-0.939715	0.347364	0.256339	0.278616	0.0682166	0.3629	0.2947	0.0682	-0.1697	0.387537	-1	1.83374	28	0.256339	Glucose Intolerance	BlossumH+_bg	10270	453	6
MGYG000002143	-0.0254569	0.0254566	-1.00001	0.317305	0.188525	0.213982	0.0489947	0.2587	0.2097	0.049	-0.1683	0.356623	-1	0.662351	14	0.188525	Glucose Intolerance	BlossumH+_bg	10270	453	6
MGYG000002155	-0.0198873	0.0240302	-0.827594	0.4079	0.163538	0.183425	0.0680649	0.2409	0.1728	0.0681	-0.1473	0.459643	-1	0.36473	9	0.163538	Glucose Intolerance	BlossumH+_bg	10270	453	6
MGYG000002202	0.0119298	0.0159776	0.746661	0.455268	0.0764898	0.06456	0.0404636	0.1027	0.0622	0.0405	0.1965	0.539815	1	0.0940361	3	0.0764898	Glucose Intolerance	BlossumH+_bg	10270	453	6
MGYG000002213	-0.00276824	0.0177995	-0.155523	0.876409	0.0823474	0.0851156	0.0223532	0.0998	0.0775	0.0224	-0.0372	0.971184	-1	0.0940361	3	0.0823474	Glucose Intolerance	BlossumH+_bg	10270	453	6
MGYG000002233	-0.0420387	0.0207748	-2.02354	0.0430178	0.100885	0.142924	-0.0107926	0.1209	0.1317	-0.0108	-0.4258	0.0477169	-1	0.193602	6	0.100885	Glucose Intolerance	BlossumH+_bg	10270	453	6
MGYG000002276	-0.0322284	0.0237752	-1.35555	0.175244	0.165299	0.197527	0.0147846	0.2298	0.215	0.0148	-0.2452	0.20493	-1	0.36473	9	0.165299	Glucose Intolerance	BlossumH+_bg	10270	453	6
MGYG000002280	0.0245302	0.0125538	1.95401	0.0507006	0.0549195	0.0303893	0.0100085	0.0385	0.0285	0.01	0.6451	0.0878387	1	0.0311667	1	0.0549195	Glucose Intolerance	BlossumH+_bg	10270	453	6
MGYG000002284	-0.0152471	0.0254081	-0.60009	0.548446	0.213372	0.228619	-0.0630291	0.1604	0.2235	-0.063	-0.101	0.607033	-1	1.15776	21	0.213372	Glucose Intolerance	BlossumH+_bg	10270	453	6
MGYG000002285	0.00139344	0.0259903	0.0536139	0.957243	0.213977	0.212584	0.040033	0.234	0.194	0.04	0.0088	0.977433	1	1.15776	21	0.213977	Glucose Intolerance	BlossumH+_bg	10270	453	6
MGYG000002286	0.0623244	0.0284803	2.18833	0.0286454	0.312277	0.249952	0.045711	0.2825	0.2368	0.0457	0.3227	0.0371954	1	2.86168	35	0.312277	Glucose Intolerance	BlossumH+_bg	10270	453	6
MGYG000002303	0.0169539	0.0135324	1.25284	0.210264	0.0564198	0.0394659	0.00617976	0.0435	0.0373	0.0062	0.3853	0.286487	1	0.0311667	1	0.0564198	Glucose Intolerance	BlossumH+_bg	10270	453	6
MGYG000002304	0.0144209	0.0278682	0.51747	0.604828	0.308546	0.294125	0.0666538	0.3311	0.2645	0.0667	0.0789	0.657537	1	2.86168	35	0.308546	Glucose Intolerance	BlossumH+_bg	10270	453	6
MGYG000002324	-0.0363188	0.0169566	-2.14187	0.0322043	0.0536656	0.0899844	-0.0410078	0.0481	0.0891	-0.041	-0.5683	0.0402753	-1	0.0311667	1	0.0536656	Glucose Intolerance	BlossumH+_bg	10270	453	6
MGYG000002336	-0.00959392	0.0193944	-0.494674	0.620831	0.105293	0.114887	-0.0423119	0.0698	0.1122	-0.0423	-0.1094	0.700021	-1	0.193602	6	0.105293	Glucose Intolerance	BlossumH+_bg	10270	453	6
MGYG000002352	0.00326431	0.0163967	0.199084	0.842197	0.0773067	0.0740423	0.0555923	0.122	0.0664	0.0556	0.0515	0.945315	1	0.0940361	3	0.0773067	Glucose Intolerance	BlossumH+_bg	10270	453	6
MGYG000002394	0.0182628	0.0144523	1.26366	0.206352	0.0655591	0.0472963	0.018385	0.0646	0.0463	0.0184	0.3649	0.291668	1	0.0311667	1	0.0655591	Glucose Intolerance	BlossumH+_bg	10270	453	6
MGYG000002444	0.0466437	0.0237869	1.9609	0.0498904	0.195594	0.14895	0.107963	0.2642	0.1563	0.108	0.3454	0.068494	1	0.719596	15	0.195594	Glucose Intolerance	BlossumH+_bg	10270	453	6
MGYG000002445	0.00653499	0.0275102	0.237548	0.812232	0.766208	0.759673	-0.0155345	0.7424	0.7579	-0.0155	0.0368	0.873592	1	6.90855	27	0.766208	Glucose Intolerance	BlossumH+_bg	10270	453	6
MGYG000002453	-0.00276161	0.0190665	-0.144841	0.884836	0.0935069	0.0962685	-0.000181867	0.0975	0.0976	-0.0002	-0.0324	0.973142	-1	0.159602	5	0.0935069	Glucose Intolerance	BlossumH+_bg	10270	453	6
MGYG000002470	-0.0257192	0.0269955	-0.952722	0.340731	0.225586	0.251305	-0.0303391	0.2155	0.2458	-0.0303	-0.1512	0.37772	-1	1.39172	24	0.225586	Glucose Intolerance	BlossumH+_bg	10270	453	6
MGYG000002483	-0.0322783	0.020935	-1.54184	0.123114	0.105858	0.138137	-0.00741368	0.1157	0.1231	-0.0074	-0.3192	0.145808	-1	0.193602	6	0.105858	Glucose Intolerance	BlossumH+_bg	10270	453	6
MGYG000002485	0.00202797	0.018046	0.112378	0.910524	0.0921602	0.0901322	-0.0279141	0.0597	0.0876	-0.0279	0.0264	0.995666	1	0.190769	6	0.0921602	Glucose Intolerance	BlossumH+_bg	10270	453	6
MGYG000002523	-0.0458992	0.0186641	-2.45922	0.0139239	0.069366	0.115265	0.0134943	0.1182	0.1048	0.0135	-0.5872	0.0170304	-1	0.0630417	2	0.069366	Glucose Intolerance	BlossumH+_bg	10270	453	6
MGYG000002545	0.105774	0.0283514	3.73083	0.000190852	0.805012	0.699238	0.105149	0.8078	0.7026	0.1051	0.5693	0.000194825	1	6.57855	25	0.805012	Glucose Intolerance	BlossumH+_bg	10270	453	6
MGYG000002570	0.0346227	0.0231695	1.49432	0.135092	0.169737	0.135114	0.0711119	0.2034	0.1323	0.0711	0.2707	0.170674	1	0.33073	8	0.169737	Glucose Intolerance	BlossumH+_bg	10270	453	6
MGYG000002602	-0.0114995	0.0227004	-0.506579	0.61245	0.135077	0.146576	-0.0268939	0.1141	0.141	-0.0269	-0.0955	0.6735	-1	0.200869	6	0.135077	Glucose Intolerance	BlossumH+_bg	10270	453	6
MGYG000002609	0.088056	0.0188225	4.67822	2.89372e-06	0.147255	0.059199	0.0759915	0.138	0.062	0.076	1.0195	2.07356e-05	1	0.282173	8	0.147255	Glucose Intolerance	BlossumH+_bg	10270	453	6
MGYG000002612	-0.0241655	0.0241766	-0.999542	0.317532	0.149828	0.173993	0.00483724	0.1716	0.1667	0.0048	-0.1777	0.350192	-1	0.282173	8	0.149828	Glucose Intolerance	BlossumH+_bg	10270	453	6
MGYG000002617	0.0336367	0.0303332	1.10891	0.26747	0.41433	0.380693	0.0479598	0.4021	0.3541	0.048	0.1552	0.301563	1	4.15605	32	0.41433	Glucose Intolerance	BlossumH+_bg	10270	453	6
MGYG000002625	0.00684526	0.0252768	0.270812	0.786536	0.197134	0.190288	-0.000678889	0.1802	0.1809	-0.0007	0.0455	0.85204	1	0.779276	16	0.197134	Glucose Intolerance	BlossumH+_bg	10270	453	6
MGYG000002633	0.0683136	0.0242822	2.81333	0.00490319	0.210429	0.142115	0.0636292	0.2113	0.1476	0.0636	0.4796	0.00879265	1	1.15776	21	0.210429	Glucose Intolerance	BlossumH+_bg	10270	453	6
MGYG000002672	0.0152198	0.0168218	0.904766	0.36559	0.0894474	0.0742276	0.051821	0.1333	0.0815	0.0518	0.2256	0.446109	1	0.126652	4	0.0894474	Glucose Intolerance	BlossumH+_bg	10270	453	6
MGYG000002691	0.00388927	0.017877	0.217557	0.827774	0.0910861	0.0871968	0.0351101	0.1101	0.075	0.0351	0.0516	0.922557	1	0.190769	6	0.0910861	Glucose Intolerance	BlossumH+_bg	10270	453	6
MGYG000002704	-0.0194853	0.0205411	-0.9486	0.342824	0.137558	0.157044	0.0631543	0.201	0.1379	0.0632	-0.198	0.398566	-1	0.200869	6	0.137558	Glucose Intolerance	BlossumH+_bg	10270	453	6
MGYG000002712	0.00614999	0.0175168	0.35109	0.725521	0.097289	0.0911391	0.040852	0.1213	0.0804	0.0409	0.0849	0.818545	1	0.193602	6	0.097289	Glucose Intolerance	BlossumH+_bg	10270	453	6
MGYG000002715	-0.00847242	0.0300748	-0.281712	0.778164	0.399878	0.408351	0.0948935	0.5007	0.4058	0.0949	-0.0398	0.831366	-1	4.24371	33	0.399878	Glucose Intolerance	BlossumH+_bg	10270	453	6
MGYG000002720	-0.0143599	0.0283862	-0.505876	0.612944	0.296727	0.311086	0.0676712	0.3829	0.3153	0.0677	-0.0759	0.663378	-1	2.6837	34	0.296727	Glucose Intolerance	BlossumH+_bg	10270	453	6
MGYG000002724	-0.0129655	0.020442	-0.634259	0.525912	0.107242	0.120208	0.0292249	0.143	0.1138	0.0292	-0.1331	0.589161	-1	0.193602	6	0.107242	Glucose Intolerance	BlossumH+_bg	10270	453	6
MGYG000002794	-0.0313478	0.0208729	-1.50184	0.133139	0.0973148	0.128663	0.0177936	0.1374	0.1197	0.0178	-0.3127	0.148227	-1	0.193602	6	0.0973148	Glucose Intolerance	BlossumH+_bg	10270	453	6
MGYG000002872	-0.0168396	0.0245987	-0.68457	0.493615	0.18329	0.200129	0.0921337	0.2752	0.183	0.0921	-0.1188	0.544078	-1	0.435673	10	0.18329	Glucose Intolerance	BlossumH+_bg	10270	453	6
MGYG000002876	0.0362315	0.0239802	1.5109	0.130815	0.214677	0.178445	0.132214	0.3207	0.1885	0.1322	0.2657	0.161163	1	1.15776	21	0.214677	Glucose Intolerance	BlossumH+_bg	10270	453	6
MGYG000002882	-0.0304094	0.0231166	-1.31547	0.188351	0.14323	0.173639	0.0267297	0.2018	0.175	0.0267	-0.2455	0.213112	-1	0.282173	8	0.14323	Glucose Intolerance	BlossumH+_bg	10270	453	6
MGYG000002926	-0.0271644	0.0312423	-0.869475	0.384587	0.608431	0.635595	0.0473548	0.6836	0.6363	0.0474	-0.1179	0.419766	-1	5.84262	35	0.608431	Glucose Intolerance	BlossumH+_bg	10270	453	6
MGYG000002955	0.00748416	0.0145464	0.514502	0.606901	0.0572872	0.049803	0.0140345	0.0578	0.0438	0.014	0.149	0.714697	1	0.0311667	1	0.0572872	Glucose Intolerance	BlossumH+_bg	10270	453	6
MGYG000002986	-0.00736389	0.0145661	-0.505548	0.613174	0.0567674	0.0641313	0.0138235	0.0647	0.0508	0.0138	-0.1492	0.716455	-1	0.0311667	1	0.0567674	Glucose Intolerance	BlossumH+_bg	10270	453	6
MGYG000002990	-0.00529715	0.026751	-0.198017	0.843032	0.221756	0.227053	-0.000820077	0.2049	0.2057	-0.0008	-0.0315	0.905238	-1	1.31042	23	0.221756	Glucose Intolerance	BlossumH+_bg	10270	453	6
MGYG000002993	-0.0177895	0.0299914	-0.593152	0.553079	0.331161	0.348951	0.0382037	0.3793	0.3411	0.0382	-0.0843	0.595038	-1	3.11952	34	0.331161	Glucose Intolerance	BlossumH+_bg	10270	453	6
MGYG000003004	-0.018407	0.0164091	-1.12175	0.261967	0.0616585	0.0800654	-0.00604249	0.0807	0.0867	-0.006	-0.298	0.323754	-1	0.0311667	1	0.0616585	Glucose Intolerance	BlossumH+_bg	10270	453	6
MGYG000003017	0.00354088	0.0216374	0.163646	0.87001	0.131763	0.128223	-0.014509	0.1064	0.1209	-0.0145	0.0321	0.947996	1	0.200869	6	0.131763	Glucose Intolerance	BlossumH+_bg	10270	453	6
MGYG000003022	0.0553113	0.0224758	2.46092	0.013858	0.172823	0.117511	0.072171	0.1785	0.1063	0.0722	0.4557	0.0203082	1	0.38173	9	0.172823	Glucose Intolerance	BlossumH+_bg	10270	453	6
MGYG000003074	0.0276553	0.0221373	1.24926	0.211569	0.154533	0.126878	-0.00605002	0.1151	0.1211	-0.0061	0.2366	0.251548	1	0.249557	7	0.154533	Glucose Intolerance	BlossumH+_bg	10270	453	6
MGYG000003077	0.00198511	0.0201082	0.0987214	0.921359	0.123778	0.121793	0.0665793	0.1828	0.1162	0.0666	0.0209	0.994425	1	0.231863	7	0.123778	Glucose Intolerance	BlossumH+_bg	10270	453	6
MGYG000003087	-0.0135676	0.0207453	-0.654008	0.513107	0.122162	0.13573	0.036273	0.1701	0.1338	0.0363	-0.1352	0.571708	-1	0.231863	7	0.122162	Glucose Intolerance	BlossumH+_bg	10270	453	6
MGYG000003126	0.0205426	0.0135658	1.51429	0.129951	0.0581308	0.0375882	0.0240113	0.0578	0.0338	0.024	0.464	0.191277	1	0.0311667	1	0.0581308	Glucose Intolerance	BlossumH+_bg	10270	453	6
MGYG000003214	-0.0109625	0.0201471	-0.544123	0.586357	0.106482	0.117444	0.0255453	0.1455	0.12	0.0255	-0.1158	0.657341	-1	0.193602	6	0.106482	Glucose Intolerance	BlossumH+_bg	10270	453	6
MGYG000003259	-0.01672	0.0188795	-0.885615	0.375825	0.0941866	0.110907	0.0882129	0.1838	0.0956	0.0882	-0.2019	0.428479	-1	0.159602	5	0.0941866	Glucose Intolerance	BlossumH+_bg	10270	453	6
MGYG000003299	0.0253509	0.0152837	1.65868	0.0971799	0.0741193	0.0487685	0.0312006	0.0745	0.0433	0.0312	0.4519	0.144491	1	0.0630417	2	0.0741193	Glucose Intolerance	BlossumH+_bg	10270	453	6
MGYG000003326	0.0196604	0.0157458	1.24862	0.211805	0.0742682	0.0546078	0.0157736	0.067	0.0512	0.0158	0.3311	0.282135	1	0.0630417	2	0.0742682	Glucose Intolerance	BlossumH+_bg	10270	453	6
MGYG000003684	-0.0136031	0.0245101	-0.555	0.578894	0.163348	0.176951	-0.000169756	0.179	0.1792	-0.0002	-0.0968	0.644099	-1	0.318367	8	0.163348	Glucose Intolerance	BlossumH+_bg	10270	453	6
MGYG000003693	0.068131	0.0267108	2.55069	0.0107511	0.275243	0.207112	0.00459456	0.2066	0.202	0.0046	0.3974	0.0155167	1	2.13589	30	0.275243	Glucose Intolerance	BlossumH+_bg	10270	453	6
MGYG000003702	0.0624202	0.0306303	2.03786	0.0415642	0.653778	0.591358	0.119121	0.7064	0.5873	0.1191	0.2847	0.0472396	1	5.68234	33	0.653778	Glucose Intolerance	BlossumH+_bg	10270	453	6
MGYG000003874	0.0555689	0.0138217	4.0204	5.80983e-05	0.0823919	0.0268231	0.0612234	0.093	0.0317	0.0612	1.2271	0.000427769	1	0.0940361	3	0.0823919	Glucose Intolerance	BlossumH+_bg	10270	453	6
MGYG000003875	-0.00382202	0.0232857	-0.164136	0.869624	0.163644	0.167466	0.0855892	0.2494	0.1639	0.0856	-0.03	0.940552	-1	0.36473	9	0.163644	Glucose Intolerance	BlossumH+_bg	10270	453	6
MGYG000003891	0.0571909	0.0303514	1.88429	0.0595257	0.409485	0.352294	0.148942	0.5001	0.3511	0.1489	0.2626	0.0688672	1	4.24371	33	0.409485	Glucose Intolerance	BlossumH+_bg	10270	453	6
MGYG000003921	-0.0107944	0.0273188	-0.395126	0.69275	0.22108	0.231875	0.00262623	0.2351	0.2325	0.0026	-0.0617	0.749558	-1	1.31042	23	0.22108	Glucose Intolerance	BlossumH+_bg	10270	453	6
MGYG000003937	0.0277141	0.0285944	0.969215	0.332438	0.696718	0.669004	0.0818839	0.7607	0.6788	0.0819	0.1448	0.366845	1	5.61748	28	0.696718	Glucose Intolerance	BlossumH+_bg	10270	453	6
MGYG000003966	-0.0224602	0.017602	-1.276	0.201954	0.0679171	0.0903773	0.00165933	0.0918	0.0902	0.0017	-0.317	0.238055	-1	0.0630417	2	0.0679171	Glucose Intolerance	BlossumH+_bg	10270	453	6
MGYG000003973	-0.0144725	0.0236198	-0.612729	0.540056	0.163654	0.178126	0.07972	0.2488	0.1691	0.0797	-0.1109	0.596352	-1	0.36473	9	0.163654	Glucose Intolerance	BlossumH+_bg	10270	453	6
MGYG000003990	0.0358808	0.0167214	2.14581	0.0318883	0.0918417	0.0559608	0.0190416	0.0752	0.0562	0.019	0.5306	0.0433659	1	0.190769	6	0.0918417	Glucose Intolerance	BlossumH+_bg	10270	453	6
MGYG000004006	0.0238166	0.0145327	1.63883	0.101249	0.0686557	0.0448391	0.0581346	0.1028	0.0446	0.0581	0.4684	0.1442	1	0.0630417	2	0.0686557	Glucose Intolerance	BlossumH+_bg	10270	453	6
MGYG000004022	0.0119185	0.0212579	0.560664	0.575027	0.126239	0.114321	0.0793842	0.1981	0.1187	0.0794	0.1114	0.656118	1	0.231863	7	0.126239	Glucose Intolerance	BlossumH+_bg	10270	453	6
MGYG000004071	-0.0259757	0.029367	-0.884519	0.376416	0.285896	0.311872	0.05559	0.366	0.3104	0.0556	-0.1285	0.415217	-1	2.3537	31	0.285896	Glucose Intolerance	BlossumH+_bg	10270	453	6
MGYG000004074	-0.00472935	0.0220666	-0.214322	0.830296	0.139939	0.144668	0.126793	0.2508	0.124	0.1268	-0.0414	0.903492	-1	0.200869	6	0.139939	Glucose Intolerance	BlossumH+_bg	10270	453	6
MGYG000004077	-0.00678979	0.015266	-0.444766	0.656489	0.05796	0.0647498	0.0243313	0.0944	0.0701	0.0243	-0.1252	0.757277	-1	0.0311667	1	0.05796	Glucose Intolerance	BlossumH+_bg	10270	453	6
MGYG000004081	0.0178145	0.0180565	0.986594	0.323842	0.106525	0.0887108	0.0563147	0.1557	0.0994	0.0563	0.229	0.392034	1	0.193602	6	0.106525	Glucose Intolerance	BlossumH+_bg	10270	453	6
MGYG000004082	0.0090457	0.0151502	0.597067	0.550463	0.0633795	0.0543338	0.0969396	0.1476	0.0507	0.0969	0.166	0.653373	1	0.0311667	1	0.0633795	Glucose Intolerance	BlossumH+_bg	10270	453	6
MGYG000004111	0.000794432	0.0284671	0.027907	0.977736	0.267598	0.266804	0.0822536	0.3386	0.2563	0.0823	0.0042	0.961912	1	2.01921	30	0.267598	Glucose Intolerance	BlossumH+_bg	10270	453	6
MGYG000004113	-0.00430586	0.0163903	-0.262708	0.792775	0.0730555	0.0773613	0.0215312	0.0958	0.0743	0.0215	-0.0685	0.892868	-1	0.0630417	2	0.0730555	Glucose Intolerance	BlossumH+_bg	10270	453	6
MGYG000004115	-0.0375929	0.0171974	-2.18596	0.0288185	0.0547737	0.0923665	-0.02159	0.0711	0.0927	-0.0216	-0.5717	0.0347809	-1	0.0311667	1	0.0547737	Glucose Intolerance	BlossumH+_bg	10270	453	6
MGYG000004116	-0.0106711	0.0174532	-0.611416	0.540924	0.0731583	0.0838294	0.018109	0.0906	0.0725	0.0181	-0.1507	0.604406	-1	0.0630417	2	0.0731583	Glucose Intolerance	BlossumH+_bg	10270	453	6
MGYG000004130	-0.0330124	0.0212074	-1.55665	0.119554	0.103503	0.136515	0.00239795	0.1257	0.1233	0.0024	-0.319	0.126902	-1	0.193602	6	0.103503	Glucose Intolerance	BlossumH+_bg	10270	453	6
MGYG000004136	-0.0188335	0.0160541	-1.17313	0.240745	0.0594903	0.0783238	0.0186757	0.0869	0.0682	0.0187	-0.3185	0.277973	-1	0.0311667	1	0.0594903	Glucose Intolerance	BlossumH+_bg	10270	453	6
MGYG000004138	0.0482717	0.0153747	3.13969	0.00169129	0.0985421	0.0502704	0.0611532	0.1211	0.0599	0.0612	0.8403	0.00326631	1	0.193602	6	0.0985421	Glucose Intolerance	BlossumH+_bg	10270	453	6
MGYG000004155	0.0178161	0.0185237	0.961797	0.336151	0.102656	0.0848398	0.0776078	0.1649	0.0873	0.0776	0.2178	0.391608	1	0.193602	6	0.102656	Glucose Intolerance	BlossumH+_bg	10270	453	6
MGYG000004165	-0.0336949	0.0236533	-1.42453	0.154292	0.144902	0.178597	0.0286194	0.1984	0.1698	0.0286	-0.2599	0.166769	-1	0.282173	8	0.144902	Glucose Intolerance	BlossumH+_bg	10270	453	6
MGYG000004184	0.00885429	0.0168507	0.525456	0.599266	0.080604	0.0717497	0.0815507	0.1442	0.0626	0.0816	0.1317	0.693679	1	0.0940361	3	0.080604	Glucose Intolerance	BlossumH+_bg	10270	453	6
MGYG000004196	0.0316409	0.0296099	1.06859	0.285254	0.31284	0.281199	0.0363357	0.3259	0.2895	0.0363	0.1523	0.323186	1	2.80773	34	0.31284	Glucose Intolerance	BlossumH+_bg	10270	453	6
MGYG000004235	0.0303583	0.0146961	2.06575	0.0388524	0.0749275	0.0445692	0.0850687	0.1329	0.0478	0.0851	0.5847	0.0710076	1	0.0630417	2	0.0749275	Glucose Intolerance	BlossumH+_bg	10270	453	6
MGYG000004246	-0.0121226	0.0168451	-0.719653	0.471739	0.0719432	0.0840658	0.0286721	0.1097	0.0811	0.0287	-0.1843	0.534737	-1	0.0630417	2	0.0719432	Glucose Intolerance	BlossumH+_bg	10270	453	6
MGYG000004256	0.00372789	0.0167735	0.222249	0.82412	0.0735117	0.0697838	0.00335712	0.0729	0.0696	0.0034	0.0561	0.924833	1	0.0630417	2	0.0735117	Glucose Intolerance	BlossumH+_bg	10270	453	6
MGYG000004276	0.00575298	0.0167823	0.342801	0.731748	0.0780988	0.0723458	0.00209482	0.0688	0.0668	0.0021	0.0863	0.829163	1	0.0940361	3	0.0780988	Glucose Intolerance	BlossumH+_bg	10270	453	6
MGYG000004285	-0.0302392	0.0180363	-1.67658	0.0936254	0.0677795	0.0980188	-0.0551391	0.0566	0.1117	-0.0551	-0.4116	0.122892	-1	0.0630417	2	0.0677795	Glucose Intolerance	BlossumH+_bg	10270	453	6
MGYG000004317	0.0925215	0.0318658	2.90348	0.00369043	0.440047	0.347525	0.110631	0.4473	0.3367	0.1106	0.3818	0.00432441	1	4.57525	34	0.440047	Glucose Intolerance	BlossumH+_bg	10270	453	6
MGYG000004319	-0.00534864	0.0217312	-0.246127	0.805584	0.159017	0.164366	0.0260388	0.1939	0.1678	0.026	-0.0483	0.880497	-1	0.272757	7	0.159017	Glucose Intolerance	BlossumH+_bg	10270	453	6
MGYG000004323	-0.0061491	0.0303407	-0.202668	0.839394	0.343231	0.34938	0.0329815	0.3664	0.3334	0.033	-0.0284	0.894528	-1	3.31871	34	0.343231	Glucose Intolerance	BlossumH+_bg	10270	453	6
MGYG000004337	0.00126872	0.0202516	0.062648	0.950047	0.113062	0.111793	0.0067362	0.1125	0.1058	0.0067	0.0131	0.966263	1	0.193602	6	0.113062	Glucose Intolerance	BlossumH+_bg	10270	453	6
MGYG000004451	-0.0101068	0.0192763	-0.52431	0.600063	0.0983874	0.108494	0.00639544	0.1117	0.1053	0.0064	-0.1166	0.673023	-1	0.193602	6	0.0983874	Glucose Intolerance	BlossumH+_bg	10270	453	6
MGYG000004468	0.00082169	0.014946	0.0549771	0.956157	0.0571712	0.0563495	-0.0180172	0.0389	0.0569	-0.018	0.0156	0.930965	1	0.0311667	1	0.0571712	Glucose Intolerance	BlossumH+_bg	10270	453	6
MGYG000004487	0.00455498	0.0143227	0.318025	0.750466	0.0539825	0.0494275	0.0391525	0.0876	0.0484	0.0392	0.0938	0.866037	1	0.0311667	1	0.0539825	Glucose Intolerance	BlossumH+_bg	10270	453	6
MGYG000004526	0.0284721	0.0298371	0.954251	0.339957	0.320874	0.292402	0.0548681	0.3423	0.2874	0.0549	0.1354	0.380563	1	3.0657	36	0.320874	Glucose Intolerance	BlossumH+_bg	10270	453	6
MGYG000004533	0.0235577	0.0177425	1.32776	0.184258	0.102339	0.0787817	0.0695622	0.139	0.0694	0.0696	0.3135	0.231553	1	0.193602	6	0.102339	Glucose Intolerance	BlossumH+_bg	10270	453	6
MGYG000004557	-0.0213594	0.0185602	-1.15082	0.249806	0.0862207	0.10758	0.0222782	0.1338	0.1115	0.0223	-0.2691	0.294281	-1	0.0940361	3	0.0862207	Glucose Intolerance	BlossumH+_bg	10270	453	6
MGYG000004593	-0.00649721	0.0213154	-0.304812	0.760509	0.126616	0.133113	0.0277269	0.1637	0.1359	0.0277	-0.0611	0.836661	-1	0.231863	7	0.126616	Glucose Intolerance	BlossumH+_bg	10270	453	6
MGYG000004723	0.000739162	0.0181989	0.0406158	0.967602	0.0918078	0.0910687	0.00564619	0.1023	0.0967	0.0056	0.0095	0.939563	1	0.190769	6	0.0918078	Glucose Intolerance	BlossumH+_bg	10270	453	6
MGYG000004740	-0.0324891	0.021241	-1.52955	0.126129	0.109538	0.142027	0.05381	0.1874	0.1336	0.0538	-0.3125	0.141108	-1	0.193602	6	0.109538	Glucose Intolerance	BlossumH+_bg	10270	453	6
MGYG000004760	-0.0128435	0.0162536	-0.790193	0.429415	0.0615592	0.0744027	0.025462	0.1015	0.0761	0.0255	-0.2105	0.497675	-1	0.0311667	1	0.0615592	Glucose Intolerance	BlossumH+_bg	10270	453	6
MGYG000004784	0.0272108	0.0211897	1.28416	0.199088	0.139805	0.112594	0.0169529	0.1222	0.1052	0.017	0.2539	0.242293	1	0.200869	6	0.139805	Glucose Intolerance	BlossumH+_bg	10270	453	6
MGYG000004823	0.0168606	0.0162026	1.04061	0.298056	0.0811863	0.0643257	-0.0140701	0.0499	0.064	-0.0141	0.2682	0.371373	1	0.0940361	3	0.0811863	Glucose Intolerance	BlossumH+_bg	10270	453	6
MGYG000004832	-0.00999977	0.0205894	-0.485676	0.627197	0.120748	0.130748	0.0220976	0.1359	0.1138	0.0221	-0.1008	0.703202	-1	0.231863	7	0.120748	Glucose Intolerance	BlossumH+_bg	10270	453	6
Rep_1093	-0.0179529	0.0155385	-1.15538	0.247936	0.0542098	0.0721627	0.00917657	0.0806	0.0715	0.0092	-0.3254	0.287216	-1	0.0311667	1	0.0542098	Glucose Intolerance	BlossumH+_bg	10270	453	6
Rep_1094	0.0431501	0.0247033	1.74673	0.0806837	0.215221	0.172071	0.0572513	0.2384	0.1812	0.0573	0.2959	0.102379	1	1.15776	21	0.215221	Glucose Intolerance	BlossumH+_bg	10270	453	6
Rep_1119	-0.014727	0.0192156	-0.766406	0.443435	0.0958797	0.110607	0.0219668	0.1326	0.1107	0.022	-0.1714	0.51778	-1	0.159602	5	0.0958797	Glucose Intolerance	BlossumH+_bg	10270	453	6
Rep_1208	-0.0700214	0.0258958	-2.70397	0.00685169	0.165756	0.235777	-0.0300744	0.1865	0.2166	-0.0301	-0.4514	0.00797486	-1	0.36473	9	0.165756	Glucose Intolerance	BlossumH+_bg	10270	453	6
Rep_1209	0.00494785	0.0193053	0.256295	0.797723	0.114872	0.109924	0.0911512	0.1971	0.106	0.0912	0.0563	0.886963	1	0.193602	6	0.114872	Glucose Intolerance	BlossumH+_bg	10270	453	6
Rep_1232	-0.0163279	0.0165049	-0.989273	0.32253	0.0637661	0.080094	0.0272257	0.1004	0.0731	0.0272	-0.2597	0.387018	-1	0.0311667	1	0.0637661	Glucose Intolerance	BlossumH+_bg	10270	453	6
Rep_1234	-0.060144	0.0227188	-2.64732	0.00811317	0.10674	0.166884	-0.0498	0.1235	0.1733	-0.0498	-0.5155	0.00951334	-1	0.193602	6	0.10674	Glucose Intolerance	BlossumH+_bg	10270	453	6
Rep_1241	-0.0490415	0.0287881	-1.70353	0.0884687	0.258401	0.307442	-0.0295373	0.2644	0.294	-0.0295	-0.2527	0.101948	-1	1.83374	28	0.258401	Glucose Intolerance	BlossumH+_bg	10270	453	6
Rep_1243	0.00759988	0.0234269	0.324408	0.745629	0.172849	0.165249	0.0713165	0.2397	0.1683	0.0713	0.0587	0.817558	1	0.38173	9	0.172849	Glucose Intolerance	BlossumH+_bg	10270	453	6
Rep_1258	0.00787329	0.0181901	0.432834	0.665135	0.0926889	0.0848156	0.0552809	0.1351	0.0799	0.0553	0.1006	0.748621	1	0.190769	6	0.0926889	Glucose Intolerance	BlossumH+_bg	10270	453	6
Rep_1272	-0.0208387	0.0210675	-0.989142	0.322594	0.117708	0.138547	0.0571844	0.1806	0.1234	0.0572	-0.2017	0.363693	-1	0.231863	7	0.117708	Glucose Intolerance	BlossumH+_bg	10270	453	6
Rep_1277	-0.0338453	0.0265269	-1.27589	0.201996	0.196911	0.230756	0.00137749	0.2218	0.2204	0.0014	-0.206	0.231653	-1	0.779276	16	0.196911	Glucose Intolerance	BlossumH+_bg	10270	453	6
Rep_1279	-0.00125705	0.0171157	-0.0734442	0.941453	0.0814901	0.0827472	-0.0297546	0.0515	0.0812	-0.0298	-0.0183	0.959591	-1	0.0940361	3	0.0814901	Glucose Intolerance	BlossumH+_bg	10270	453	6
Rep_1281	0.0227978	0.0132157	1.72506	0.0845175	0.0563307	0.033533	0.0220645	0.0527	0.0307	0.0221	0.5424	0.131359	1	0.0311667	1	0.0563307	Glucose Intolerance	BlossumH+_bg	10270	453	6
Rep_1363	0.0173597	0.0141845	1.22386	0.221006	0.0629898	0.04563	-0.00516383	0.0398	0.045	-0.0052	0.3589	0.291738	1	0.0311667	1	0.0629898	Glucose Intolerance	BlossumH+_bg	10270	453	6
Rep_1379	0.107285	0.0289096	3.71105	0.000206404	0.364689	0.257404	0.169841	0.4463	0.2765	0.1698	0.5342	0.000377409	1	2.8701	27	0.364689	Glucose Intolerance	BlossumH+_bg	10270	453	6
Rep_1397	0.0842904	0.0166072	5.07553	3.86412e-07	0.12252	0.0382295	0.129021	0.173	0.044	0.129	1.2915	9.39316e-06	1	0.231863	7	0.12252	Glucose Intolerance	BlossumH+_bg	10270	453	6
Rep_1436	0.0271392	0.0156829	1.7305	0.0835412	0.084003	0.0568638	0.053546	0.1143	0.0607	0.0535	0.4588	0.124411	1	0.0940361	3	0.084003	Glucose Intolerance	BlossumH+_bg	10270	453	6
Rep_1454	0.0229032	0.0249772	0.916967	0.35916	0.197641	0.174738	0.0680374	0.2396	0.1716	0.068	0.1549	0.408808	1	0.779276	16	0.197641	Glucose Intolerance	BlossumH+_bg	10270	453	6
Rep_1464	0.00275084	0.0157938	0.174172	0.86173	0.0689913	0.0662405	0.00936893	0.0801	0.0707	0.0094	0.0467	0.9676	1	0.0630417	2	0.0689913	Glucose Intolerance	BlossumH+_bg	10270	453	6
Rep_1482	0.0310754	0.0199036	1.5613	0.118454	0.122529	0.0914535	0.0235501	0.1094	0.0859	0.0236	0.3273	0.14613	1	0.231863	7	0.122529	Glucose Intolerance	BlossumH+_bg	10270	453	6
Rep_1493	0.00170491	0.0163076	0.104547	0.916735	0.0681732	0.0664682	0.0189738	0.0825	0.0635	0.019	0.0272	0.979759	1	0.0630417	2	0.0681732	Glucose Intolerance	BlossumH+_bg	10270	453	6
Rep_1496	0.0779995	0.0233877	3.33507	0.000852782	0.205457	0.127458	0.0823446	0.2162	0.1339	0.0823	0.5883	0.00187124	1	1.02576	19	0.205457	Glucose Intolerance	BlossumH+_bg	10270	453	6
Rep_1500	0.0356961	0.0116389	3.06697	0.00216238	0.0552523	0.0195562	0.0481594	0.0687	0.0205	0.0482	1.1139	0.00874107	1	0.0311667	1	0.0552523	Glucose Intolerance	BlossumH+_bg	10270	453	6
Rep_1501	0.00878327	0.0178053	0.493294	0.621805	0.0874916	0.0787084	0.0405457	0.1149	0.0744	0.0405	0.117	0.715357	1	0.0940361	3	0.0874916	Glucose Intolerance	BlossumH+_bg	10270	453	6
Rep_1507	0.0701248	0.0194426	3.60676	0.000310048	0.142144	0.0720192	0.0789802	0.1581	0.0792	0.079	0.7621	0.00111535	1	0.200869	6	0.142144	Glucose Intolerance	BlossumH+_bg	10270	453	6
Rep_1510	0.0331475	0.0171741	1.93008	0.0535964	0.0963934	0.0632459	0.0222672	0.0898	0.0675	0.0223	0.4648	0.0748319	1	0.159602	5	0.0963934	Glucose Intolerance	BlossumH+_bg	10270	453	6
Rep_1511	0.0410319	0.0143293	2.86349	0.00418996	0.0763047	0.0352728	0.0796269	0.1065	0.0269	0.0796	0.8324	0.00674268	1	0.0940361	3	0.0763047	Glucose Intolerance	BlossumH+_bg	10270	453	6
Rep_1516	-0.0183013	0.018224	-1.00424	0.315262	0.0761711	0.0944723	0.0188459	0.1156	0.0967	0.0188	-0.2389	0.367734	-1	0.0940361	3	0.0761711	Glucose Intolerance	BlossumH+_bg	10270	453	6
Rep_1517	0.0132715	0.0220898	0.600797	0.547975	0.142184	0.128912	0.0281955	0.1509	0.1227	0.0282	0.1149	0.613515	1	0.200869	6	0.142184	Glucose Intolerance	BlossumH+_bg	10270	453	6
Rep_1523	0.00139324	0.0213107	0.0653772	0.947874	0.124942	0.123549	0.0427487	0.1653	0.1226	0.0427	0.013	0.972032	1	0.231863	7	0.124942	Glucose Intolerance	BlossumH+_bg	10270	453	6
Rep_1537	-0.0186623	0.0160681	-1.16146	0.245457	0.0551936	0.073856	-0.000758699	0.0687	0.0695	-0.0008	-0.3162	0.282386	-1	0.0311667	1	0.0551936	Glucose Intolerance	BlossumH+_bg	10270	453	6
Rep_1549	-0.0357866	0.017165	-2.08485	0.0370829	0.055503	0.0912895	-0.0187447	0.0633	0.082	-0.0187	-0.5435	0.0380205	-1	0.0311667	1	0.055503	Glucose Intolerance	BlossumH+_bg	10270	453	6
Rep_1551	0.0294906	0.0250326	1.17809	0.238762	0.195336	0.165845	0.0540819	0.2071	0.153	0.0541	0.1983	0.272822	1	0.719596	15	0.195336	Glucose Intolerance	BlossumH+_bg	10270	453	6
Rep_1555	0.000566664	0.024936	0.0227247	0.98187	0.180095	0.179528	0.0640808	0.2311	0.167	0.0641	0.0039	0.950073	1	0.435673	10	0.180095	Glucose Intolerance	BlossumH+_bg	10270	453	6
Rep_1600	-0.00207855	0.0151491	-0.137206	0.890868	0.0566113	0.0586898	-0.000740739	0.0587	0.0594	-0.0007	-0.0386	0.997466	-1	0.0311667	1	0.0566113	Glucose Intolerance	BlossumH+_bg	10270	453	6
Rep_1611	0.000630262	0.0153719	0.041001	0.967295	0.0611774	0.0605472	0.0140559	0.0806	0.0666	0.0141	0.0113	0.923393	1	0.0311667	1	0.0611774	Glucose Intolerance	BlossumH+_bg	10270	453	6
Rep_1675	0.0200734	0.0136164	1.47421	0.140425	0.0591247	0.0390513	0.0817159	0.1244	0.0427	0.0817	0.4509	0.217088	1	0.0311667	1	0.0591247	Glucose Intolerance	BlossumH+_bg	10270	453	6
Rep_1819	-0.0208262	0.0219675	-0.948047	0.343105	0.176221	0.197047	-0.00116333	0.2076	0.2087	-0.0012	-0.1855	0.390204	-1	0.38173	9	0.176221	Glucose Intolerance	BlossumH+_bg	10270	453	6
Rep_1826	-0.0184487	0.0197956	-0.931957	0.351359	0.0929327	0.111381	0.0135433	0.1118	0.0982	0.0135	-0.2031	0.390327	-1	0.190769	6	0.0929327	Glucose Intolerance	BlossumH+_bg	10270	453	6
Rep_1836	0.0183566	0.01608	1.14158	0.25363	0.0796162	0.0612596	0.0824223	0.1443	0.0618	0.0824	0.2974	0.330656	1	0.0940361	3	0.0796162	Glucose Intolerance	BlossumH+_bg	10270	453	6
Rep_1845	0.000427413	0.0182597	0.0234074	0.981325	0.0880724	0.087645	0.0139876	0.0957	0.0817	0.014	0.0054	0.926973	1	0.126652	4	0.0880724	Glucose Intolerance	BlossumH+_bg	10270	453	6
Rep_1889	0.0182111	0.0212728	0.856076	0.391956	0.134185	0.115974	0.0360749	0.1452	0.1092	0.0361	0.1696	0.45907	1	0.200869	6	0.134185	Glucose Intolerance	BlossumH+_bg	10270	453	6
Rep_1891	0.0065841	0.0169559	0.388308	0.697788	0.0799385	0.0733544	-0.00845691	0.0617	0.0702	-0.0085	0.0967	0.793788	1	0.0940361	3	0.0799385	Glucose Intolerance	BlossumH+_bg	10270	453	6
Rep_1892	0.0327374	0.0210999	1.55155	0.120771	0.138568	0.10583	0.0672902	0.1697	0.1024	0.0673	0.308	0.159591	1	0.200869	6	0.138568	Glucose Intolerance	BlossumH+_bg	10270	453	6
Rep_1913	0.006153	0.0151866	0.405161	0.685359	0.0630822	0.0569292	0.0247206	0.0743	0.0496	0.0247	0.1127	0.788661	1	0.0311667	1	0.0630822	Glucose Intolerance	BlossumH+_bg	10270	453	6
Rep_1953	-0.03962	0.0276956	-1.43055	0.152559	0.460299	0.499919	0.096	0.6061	0.5101	0.096	-0.2189	0.170827	-1	4.81329	35	0.460299	Glucose Intolerance	BlossumH+_bg	10270	453	6
Rep_1954	0.0382313	0.0245679	1.55615	0.119672	0.218393	0.180162	0.170481	0.35	0.1795	0.1705	0.2671	0.144173	1	1.15776	21	0.218393	Glucose Intolerance	BlossumH+_bg	10270	453	6
Rep_1955	0.0337139	0.0181903	1.8534	0.0638245	0.113411	0.0796968	0.113283	0.2091	0.0958	0.1133	0.4249	0.0993167	1	0.193602	6	0.113411	Glucose Intolerance	BlossumH+_bg	10270	453	6
Rep_1956	-0.0105197	0.0170723	-0.616188	0.53777	0.0671752	0.0776949	-0.00275232	0.0815	0.0843	-0.0028	-0.1553	0.635977	-1	0.0630417	2	0.0671752	Glucose Intolerance	BlossumH+_bg	10270	453	6
Rep_1957	-0.0427717	0.0224035	-1.90915	0.0562426	0.123234	0.166005	0.0401121	0.1985	0.1584	0.0401	-0.3698	0.0656916	-1	0.231863	7	0.123234	Glucose Intolerance	BlossumH+_bg	10270	453	6
Rep_1960	0.00714151	0.0224767	0.31773	0.75069	0.15008	0.142938	0.0426166	0.1863	0.1437	0.0426	0.0599	0.824516	1	0.282173	8	0.15008	Glucose Intolerance	BlossumH+_bg	10270	453	6
Rep_1962	-0.0206513	0.0166991	-1.23667	0.216209	0.0629498	0.0836011	0.00630529	0.0862	0.0799	0.0063	-0.323	0.270159	-1	0.0311667	1	0.0629498	Glucose Intolerance	BlossumH+_bg	10270	453	6
Rep_1977	-0.0208785	0.0210623	-0.991276	0.321551	0.122557	0.143435	0.0432856	0.1885	0.1452	0.0433	-0.2028	0.358901	-1	0.231863	7	0.122557	Glucose Intolerance	BlossumH+_bg	10270	453	6
Rep_1979	0.00836037	0.0174108	0.480182	0.631098	0.0871996	0.0788393	0.0445641	0.1247	0.0801	0.0446	0.1165	0.725606	1	0.0940361	3	0.0871996	Glucose Intolerance	BlossumH+_bg	10270	453	6
Rep_1984	-0.0283648	0.0237923	-1.19219	0.233188	0.16909	0.197455	0.0452001	0.2364	0.1912	0.0452	-0.2156	0.252305	-1	0.33073	8	0.16909	Glucose Intolerance	BlossumH+_bg	10270	453	6
Rep_1992	-0.00757057	0.0156567	-0.483536	0.628715	0.059607	0.0671775	0.00155005	0.0729	0.0713	0.0016	-0.1328	0.726155	-1	0.0311667	1	0.059607	Glucose Intolerance	BlossumH+_bg	10270	453	6
Rep_2000	0.0901893	0.0318149	2.83481	0.00458523	0.564267	0.474078	0.0494566	0.5366	0.4872	0.0495	0.3757	0.00614356	1	6.20549	38	0.564267	Glucose Intolerance	BlossumH+_bg	10270	453	6
Rep_2006	0.0207364	0.0206266	1.00532	0.314742	0.128316	0.107579	0.0291999	0.135	0.1058	0.0292	0.205	0.37825	1	0.231863	7	0.128316	Glucose Intolerance	BlossumH+_bg	10270	453	6
Rep_2012	-0.0176759	0.0213817	-0.826682	0.408417	0.115639	0.133314	-0.0056593	0.1271	0.1328	-0.0057	-0.1662	0.470603	-1	0.161727	5	0.115639	Glucose Intolerance	BlossumH+_bg	10270	453	6
Rep_2014	-0.018838	0.0210004	-0.897032	0.369702	0.110203	0.129041	-0.00818379	0.1246	0.1328	-0.0082	-0.184	0.434465	-1	0.193602	6	0.110203	Glucose Intolerance	BlossumH+_bg	10270	453	6
Rep_2018	0.0136216	0.0141333	0.963797	0.335148	0.0601339	0.0465123	0.0513389	0.0932	0.0419	0.0513	0.2857	0.429773	1	0.0311667	1	0.0601339	Glucose Intolerance	BlossumH+_bg	10270	453	6
Rep_2032	0.00683565	0.0162888	0.419653	0.674739	0.0727048	0.0658691	0.0388678	0.0996	0.0608	0.0389	0.1088	0.771928	1	0.0630417	2	0.0727048	Glucose Intolerance	BlossumH+_bg	10270	453	6
Rep_2043	-0.0178281	0.016249	-1.09718	0.272563	0.0548622	0.0726903	-0.0166834	0.0518	0.0685	-0.0167	-0.2944	0.325856	-1	0.0311667	1	0.0548622	Glucose Intolerance	BlossumH+_bg	10270	453	6
Rep_2056	-0.00814353	0.0195481	-0.41659	0.676978	0.0960659	0.104209	0.0186656	0.1152	0.0965	0.0187	-0.0912	0.75215	-1	0.159602	5	0.0960659	Glucose Intolerance	BlossumH+_bg	10270	453	6
Rep_2065	-0.0691542	0.024558	-2.81595	0.00486329	0.137457	0.206611	-0.00226421	0.1999	0.2022	-0.0023	-0.5004	0.00547216	-1	0.200869	6	0.137457	Glucose Intolerance	BlossumH+_bg	10270	453	6
Rep_2069	-0.0723856	0.0281109	-2.575	0.010024	0.219653	0.292038	-0.0682732	0.2118	0.2801	-0.0683	-0.394	0.0115111	-1	1.15776	21	0.219653	Glucose Intolerance	BlossumH+_bg	10270	453	6
Rep_2073	0.0542301	0.0296587	1.82847	0.0674786	0.35746	0.30323	0.048795	0.3381	0.2893	0.0488	0.26	0.0816273	1	3.0021	29	0.35746	Glucose Intolerance	BlossumH+_bg	10270	453	6
Rep_2074	0.0360092	0.0189024	1.90501	0.0567791	0.116294	0.0802851	0.0361667	0.1096	0.0735	0.0362	0.42	0.0838809	1	0.196357	6	0.116294	Glucose Intolerance	BlossumH+_bg	10270	453	6
Rep_2075	0.124611	0.0298718	4.17151	3.02592e-05	0.435621	0.311011	0.0721027	0.3704	0.2983	0.0721	0.5821	5.70036e-05	1	4.42363	33	0.435621	Glucose Intolerance	BlossumH+_bg	10270	453	6
Rep_2080	0.0840069	0.032113	2.61598	0.00889722	0.537391	0.453384	0.0549122	0.487	0.4321	0.0549	0.3446	0.0105678	1	5.88956	37	0.537391	Glucose Intolerance	BlossumH+_bg	10270	453	6
Rep_2082	0.0305132	0.0196446	1.55326	0.12036	0.133013	0.1025	-0.0135171	0.0848	0.0983	-0.0135	0.3294	0.151837	1	0.200869	6	0.133013	Glucose Intolerance	BlossumH+_bg	10270	453	6
Rep_2083	0.0834559	0.0273014	3.05683	0.00223689	0.288894	0.205438	0.0486963	0.2449	0.1962	0.0487	0.4658	0.0032465	1	2.3537	31	0.288894	Glucose Intolerance	BlossumH+_bg	10270	453	6
Rep_2084	-0.00286521	0.0302187	-0.0948157	0.924461	0.35602	0.358885	-0.0309543	0.3104	0.3413	-0.031	-0.0133	0.980537	-1	3.0021	29	0.35602	Glucose Intolerance	BlossumH+_bg	10270	453	6
Rep_2092	-0.0447408	0.0196675	-2.27487	0.022914	0.0862292	0.13097	0.0468331	0.1654	0.1186	0.0468	-0.5083	0.0283951	-1	0.0940361	3	0.0862292	Glucose Intolerance	BlossumH+_bg	10270	453	6
Rep_2095	-0.0120368	0.0252795	-0.47615	0.633968	0.19076	0.202797	-0.0184536	0.1751	0.1936	-0.0185	-0.0804	0.69138	-1	0.662351	14	0.19076	Glucose Intolerance	BlossumH+_bg	10270	453	6
Rep_2100	-0.0199297	0.0193389	-1.03055	0.30275	0.0879154	0.107845	-0.00537671	0.0959	0.1012	-0.0054	-0.2302	0.355473	-1	0.126652	4	0.0879154	Glucose Intolerance	BlossumH+_bg	10270	453	6
Rep_2117	-0.0185826	0.0197462	-0.941074	0.346667	0.096329	0.114912	-0.0381435	0.0753	0.1135	-0.0381	-0.2059	0.407454	-1	0.159602	5	0.096329	Glucose Intolerance	BlossumH+_bg	10270	453	6
Rep_2134	0.0360079	0.0219309	1.64188	0.100614	0.190423	0.154415	0.0832298	0.2585	0.1753	0.0832	0.3134	0.132636	1	0.662351	14	0.190423	Glucose Intolerance	BlossumH+_bg	10270	453	6
Rep_2157	0.00738785	0.0260922	0.283144	0.777066	0.214421	0.207033	0.0783346	0.2877	0.2094	0.0783	0.046	0.837984	1	1.15776	21	0.214421	Glucose Intolerance	BlossumH+_bg	10270	453	6
Rep_2160	0.0105136	0.0284247	0.369876	0.711475	0.257061	0.246547	0.0199716	0.2567	0.2367	0.02	0.0552	0.764059	1	1.83374	28	0.257061	Glucose Intolerance	BlossumH+_bg	10270	453	6
Rep_2163	0.0114294	0.0261501	0.437068	0.662062	0.224133	0.212704	0.0221364	0.224	0.2019	0.0221	0.0708	0.722053	1	1.39172	24	0.224133	Glucose Intolerance	BlossumH+_bg	10270	453	6
Rep_2165	-0.0112635	0.0208417	-0.540428	0.588902	0.116951	0.128214	0.00537655	0.1246	0.1193	0.0054	-0.111	0.650142	-1	0.231863	7	0.116951	Glucose Intolerance	BlossumH+_bg	10270	453	6
Rep_2169	-0.0119358	0.015784	-0.756197	0.449531	0.0575253	0.0694612	-0.0278662	0.0416	0.0695	-0.0279	-0.2076	0.533098	-1	0.0311667	1	0.0575253	Glucose Intolerance	BlossumH+_bg	10270	453	6
Rep_2170	0.0443429	0.030063	1.475	0.140213	0.71025	0.665907	0.0425778	0.7181	0.6756	0.0426	0.2095	0.157689	1	6.17848	29	0.71025	Glucose Intolerance	BlossumH+_bg	10270	453	6
Rep_2176	0.000628515	0.01702	0.036928	0.970542	0.0798731	0.0792446	-0.0268923	0.0511	0.078	-0.0269	0.0092	0.929969	1	0.0940361	3	0.0798731	Glucose Intolerance	BlossumH+_bg	10270	453	6
Rep_2177	0.0531374	0.0299111	1.77651	0.0756484	0.723612	0.670474	0.0767902	0.74	0.6632	0.0768	0.2547	0.0878166	1	7.50306	31	0.723612	Glucose Intolerance	BlossumH+_bg	10270	453	6
Rep_2181	-0.00349738	0.0187066	-0.18696	0.851692	0.099189	0.102686	-0.04013	0.0608	0.101	-0.0401	-0.0426	0.941182	-1	0.193602	6	0.099189	Glucose Intolerance	BlossumH+_bg	10270	453	6
Rep_2185	0.0515437	0.0292763	1.76059	0.0783074	0.650933	0.599389	0.122217	0.7237	0.6015	0.1222	0.2579	0.0902295	1	5.84262	34	0.650933	Glucose Intolerance	BlossumH+_bg	10270	453	6
Rep_2187	0.0659646	0.0189836	3.47481	0.000511211	0.144766	0.078801	0.0716921	0.1566	0.0849	0.0717	0.7499	0.000981271	1	0.282173	8	0.144766	Glucose Intolerance	BlossumH+_bg	10270	453	6
Rep_2188	0.0139316	0.0304535	0.457473	0.647331	0.663113	0.649181	0.0678406	0.7234	0.6556	0.0678	0.064	0.694762	1	5.5265	32	0.663113	Glucose Intolerance	BlossumH+_bg	10270	453	6
Rep_2208	0.0157807	0.0279472	0.564661	0.572305	0.267522	0.251741	0.0624617	0.304	0.2415	0.0625	0.0856	0.621568	1	2.01921	30	0.267522	Glucose Intolerance	BlossumH+_bg	10270	453	6
Rep_2213	-0.00475815	0.016755	-0.283984	0.776423	0.0737946	0.0785528	0.0361443	0.1134	0.0773	0.0361	-0.0724	0.877336	-1	0.0630417	2	0.0737946	Glucose Intolerance	BlossumH+_bg	10270	453	6
Rep_2225	0.00442256	0.0223085	0.198245	0.842853	0.164313	0.15989	0.0628483	0.2037	0.1409	0.0628	0.0377	0.916733	1	0.36473	9	0.164313	Glucose Intolerance	BlossumH+_bg	10270	453	6
Rep_2226	0.0331723	0.0228536	1.45151	0.146637	0.168451	0.135278	0.0737727	0.2042	0.1304	0.0738	0.267	0.186108	1	0.33073	8	0.168451	Glucose Intolerance	BlossumH+_bg	10270	453	6
Rep_2227	0.0339331	0.015153	2.23937	0.0251321	0.0813316	0.0473985	0.0656625	0.1041	0.0384	0.0657	0.6172	0.0468485	1	0.0940361	3	0.0813316	Glucose Intolerance	BlossumH+_bg	10270	453	6
Rep_2229	0.00635504	0.0141202	0.450067	0.652662	0.0557516	0.0493966	0.0224728	0.0678	0.0453	0.0225	0.1344	0.773671	1	0.0311667	1	0.0557516	Glucose Intolerance	BlossumH+_bg	10270	453	6
Rep_2230	0.0307125	0.0196642	1.56185	0.118323	0.133996	0.103283	0.0558909	0.1644	0.1085	0.0559	0.3317	0.150049	1	0.200869	6	0.133996	Glucose Intolerance	BlossumH+_bg	10270	453	6
Rep_2233	-0.0108821	0.0211044	-0.515631	0.606112	0.129886	0.140768	0.0415139	0.1675	0.1259	0.0415	-0.1044	0.677892	-1	0.231863	7	0.129886	Glucose Intolerance	BlossumH+_bg	10270	453	6
Rep_2236	0.0449039	0.0233252	1.92513	0.0542133	0.234875	0.189971	0.135348	0.3427	0.2073	0.1353	0.346	0.0700718	1	1.65208	27	0.234875	Glucose Intolerance	BlossumH+_bg	10270	453	6
Rep_2237	-0.021951	0.0262123	-0.837431	0.40235	0.399956	0.421907	0.102826	0.529	0.4261	0.1028	-0.1358	0.445545	-1	4.24371	33	0.399956	Glucose Intolerance	BlossumH+_bg	10270	453	6
Rep_2239	0.0536691	0.0240718	2.22954	0.025778	0.241107	0.187437	0.0772162	0.2819	0.2047	0.0772	0.3874	0.0364387	1	1.73973	28	0.241107	Glucose Intolerance	BlossumH+_bg	10270	453	6
Rep_2240	-0.033665	0.0294915	-1.14151	0.253656	0.377692	0.411357	0.0695081	0.4765	0.407	0.0695	-0.1646	0.2802	-1	3.69622	32	0.377692	Glucose Intolerance	BlossumH+_bg	10270	453	6
Rep_2249	0.00529375	0.0239397	0.221129	0.824992	0.838316	0.833022	0.0257089	0.8644	0.8387	0.0257	0.0394	0.894573	1	6.07355	22	0.838316	Glucose Intolerance	BlossumH+_bg	10270	453	6
Rep_2253	0.0213908	0.0197194	1.08476	0.278029	0.117847	0.0964563	0.0182873	0.1203	0.1021	0.0183	0.2307	0.339679	1	0.231863	7	0.117847	Glucose Intolerance	BlossumH+_bg	10270	453	6
Rep_2255	0.0451563	0.0188123	2.40036	0.016379	0.121521	0.076365	0.0255392	0.1072	0.0817	0.0255	0.527	0.0312679	1	0.231863	7	0.121521	Glucose Intolerance	BlossumH+_bg	10270	453	6
Rep_2256	-0.028257	0.0309986	-0.911557	0.362002	0.400997	0.429254	0.0527396	0.4828	0.43	0.0527	-0.1249	0.399445	-1	4.24371	33	0.400997	Glucose Intolerance	BlossumH+_bg	10270	453	6
Rep_2260	0.0201864	0.0134693	1.4987	0.133952	0.0568515	0.0366651	0.0172295	0.0574	0.0402	0.0172	0.4616	0.205359	1	0.0311667	1	0.0568515	Glucose Intolerance	BlossumH+_bg	10270	453	6
Rep_2262	-0.0031032	0.0184548	-0.168151	0.866464	0.0859391	0.0890423	-0.000403132	0.0826	0.083	-0.0004	-0.0388	0.957931	-1	0.0940361	3	0.0859391	Glucose Intolerance	BlossumH+_bg	10270	453	6
Rep_2286	-0.0030245	0.018905	-0.159984	0.872894	0.111578	0.114602	0.0775549	0.1819	0.1044	0.0776	-0.036	0.962778	-1	0.193602	6	0.111578	Glucose Intolerance	BlossumH+_bg	10270	453	6
Rep_2288	0.131239	0.0308511	4.25394	2.10045e-05	0.713664	0.582425	0.112591	0.6802	0.5676	0.1126	0.5887	2.39867e-05	1	6.80181	30	0.713664	Glucose Intolerance	BlossumH+_bg	10270	453	6
Rep_2289	-0.0450145	0.0268507	-1.67647	0.093646	0.451899	0.496913	0.0900919	0.5892	0.4991	0.0901	-0.2643	0.109908	-1	4.48329	33	0.451899	Glucose Intolerance	BlossumH+_bg	10270	453	6
Rep_2291	-0.0171422	0.0240349	-0.71322	0.47571	0.808832	0.825974	0.0194282	0.847	0.8276	0.0194	-0.1253	0.540996	-1	6.57855	25	0.808832	Glucose Intolerance	BlossumH+_bg	10270	453	6
Rep_2292	0.0477884	0.027318	1.74934	0.0802327	0.307789	0.26	0.103201	0.3779	0.2747	0.1032	0.2699	0.0974748	1	2.86168	35	0.307789	Glucose Intolerance	BlossumH+_bg	10270	453	6
Rep_2296	0.0254019	0.0251343	1.01065	0.312186	0.216099	0.190697	-0.00748564	0.1892	0.1967	-0.0075	0.1693	0.363685	1	1.15776	21	0.216099	Glucose Intolerance	BlossumH+_bg	10270	453	6
Rep_2298	0.0324012	0.0235217	1.3775	0.168358	0.183893	0.151492	0.0185225	0.1601	0.1415	0.0185	0.246	0.204054	1	0.435673	10	0.183893	Glucose Intolerance	BlossumH+_bg	10270	453	6
Rep_2304	0.0233506	0.0272956	0.85547	0.392291	0.271122	0.247771	-0.000170029	0.2352	0.2354	-0.0002	0.1324	0.436157	1	1.97572	29	0.271122	Glucose Intolerance	BlossumH+_bg	10270	453	6
Rep_2305	0.0208627	0.0179399	1.16292	0.244862	0.105966	0.0851031	0.0641274	0.1497	0.0856	0.0641	0.2717	0.302471	1	0.193602	6	0.105966	Glucose Intolerance	BlossumH+_bg	10270	453	6
Rep_2312	0.0516315	0.0292946	1.76249	0.0779859	0.325203	0.273572	0.101109	0.3757	0.2746	0.1011	0.2541	0.0946805	1	2.89627	33	0.325203	Glucose Intolerance	BlossumH+_bg	10270	453	6
Rep_2320	0.0283608	0.0212882	1.33223	0.182784	0.168897	0.140536	0.106451	0.2515	0.145	0.1065	0.2631	0.221792	1	0.33073	8	0.168897	Glucose Intolerance	BlossumH+_bg	10270	453	6
Rep_2321	0.0535678	0.0252063	2.12517	0.0335722	0.291278	0.23771	0.157229	0.413	0.2558	0.1572	0.3545	0.0422638	1	2.4637	32	0.291278	Glucose Intolerance	BlossumH+_bg	10270	453	6
Rep_2322	0.00780846	0.0241532	0.323288	0.746477	0.318925	0.311117	-0.0917555	0.2161	0.3079	-0.0918	0.0567	0.817361	1	2.93523	35	0.318925	Glucose Intolerance	BlossumH+_bg	10270	453	6
Rep_2323	0.0231425	0.0202028	1.14551	0.251997	0.154677	0.131534	0.106001	0.2293	0.1233	0.106	0.2395	0.311062	1	0.249557	7	0.154677	Glucose Intolerance	BlossumH+_bg	10270	453	6
Rep_2325	0.0307061	0.0174327	1.76141	0.078169	0.116293	0.0855871	0.0793036	0.1625	0.0832	0.0793	0.425	0.120923	1	0.196357	6	0.116293	Glucose Intolerance	BlossumH+_bg	10270	453	6
Rep_2326	0.00985847	0.023407	0.421177	0.673626	0.203134	0.193276	0.129142	0.3309	0.2017	0.1291	0.0763	0.739734	1	0.961275	18	0.203134	Glucose Intolerance	BlossumH+_bg	10270	453	6
Rep_2327	0.0419286	0.0197275	2.12539	0.0335538	0.127326	0.0853979	0.0658224	0.1534	0.0876	0.0658	0.4484	0.0539065	1	0.231863	7	0.127326	Glucose Intolerance	BlossumH+_bg	10270	453	6
Rep_2329	0.0530648	0.0209473	2.53325	0.0113012	0.167121	0.114056	0.0940193	0.2149	0.1209	0.094	0.503	0.0183063	1	0.36473	9	0.167121	Glucose Intolerance	BlossumH+_bg	10270	453	6
Rep_2330	0.0458369	0.0278901	1.64349	0.100282	0.271149	0.225313	0.0555378	0.2864	0.2309	0.0555	0.2476	0.124001	1	1.97572	29	0.271149	Glucose Intolerance	BlossumH+_bg	10270	453	6
Rep_2331	0.0348058	0.0274323	1.26879	0.204516	0.758445	0.72364	0.0775814	0.8117	0.7341	0.0776	0.1984	0.223793	1	7.06017	28	0.758445	Glucose Intolerance	BlossumH+_bg	10270	453	6
Rep_2333	0.0254529	0.0246427	1.03288	0.301661	0.194567	0.169114	0.0506622	0.2275	0.1768	0.0507	0.1769	0.354711	1	0.719596	15	0.194567	Glucose Intolerance	BlossumH+_bg	10270	453	6
Rep_2343	0.0110917	0.0282879	0.392099	0.694985	0.508897	0.497805	0.113068	0.6105	0.4975	0.1131	0.059	0.750454	1	5.28101	35	0.508897	Glucose Intolerance	BlossumH+_bg	10270	453	6
Rep_2351	-0.0548891	0.024792	-2.21399	0.0268297	0.17738	0.232269	0.0668598	0.2889	0.222	0.0669	-0.3847	0.0303596	-1	0.38173	9	0.17738	Glucose Intolerance	BlossumH+_bg	10270	453	6
Rep_2352	0.0629824	0.0292964	2.14984	0.0315682	0.329538	0.266555	0.0761892	0.3563	0.2801	0.0762	0.3066	0.0401083	1	2.97927	33	0.329538	Glucose Intolerance	BlossumH+_bg	10270	453	6
Rep_2363	0.0928028	0.0321742	2.88439	0.00392175	0.568243	0.47544	0.0495184	0.5301	0.4806	0.0495	0.3771	0.00526939	1	6.06524	37	0.568243	Glucose Intolerance	BlossumH+_bg	10270	453	6
Rep_2367	0.0395887	0.0188024	2.10551	0.0352469	0.115742	0.076153	0.049105	0.125	0.0759	0.0491	0.4663	0.059011	1	0.196357	6	0.115742	Glucose Intolerance	BlossumH+_bg	10270	453	6
Rep_2368	0.0728224	0.0313783	2.32079	0.0202984	0.658199	0.585376	0.0864021	0.6758	0.5894	0.0864	0.3153	0.0236382	1	5.5265	32	0.658199	Glucose Intolerance	BlossumH+_bg	10270	453	6
Rep_2370	0.0955372	0.0214893	4.44581	8.75605e-06	0.182926	0.0873883	0.0655181	0.1498	0.0843	0.0655	0.8481	3.52191e-05	1	0.435673	10	0.182926	Glucose Intolerance	BlossumH+_bg	10270	453	6
Rep_2371	-0.0212254	0.0255087	-0.832087	0.40536	0.18026	0.201485	-0.0406163	0.1527	0.1933	-0.0406	-0.1398	0.448824	-1	0.435673	10	0.18026	Glucose Intolerance	BlossumH+_bg	10270	453	6
Rep_2386	0.0281893	0.0299558	0.94103	0.346689	0.465518	0.437328	0.1145	0.559	0.4445	0.1145	0.1335	0.380338	1	4.71979	34	0.465518	Glucose Intolerance	BlossumH+_bg	10270	453	6
Rep_2387	0.0473406	0.0203404	2.32742	0.0199431	0.16016	0.112819	0.101365	0.2332	0.1318	0.1014	0.4747	0.0326295	1	0.272757	7	0.16016	Glucose Intolerance	BlossumH+_bg	10270	453	6
Rep_2400	0.0261252	0.0198467	1.31635	0.188056	0.123434	0.0973093	0.0253302	0.1216	0.0963	0.0253	0.2776	0.230306	1	0.231863	7	0.123434	Glucose Intolerance	BlossumH+_bg	10270	453	6
Rep_2476	0.0143509	0.0214527	0.668952	0.503526	0.142256	0.127905	0.0710315	0.1843	0.1133	0.071	0.1318	0.565328	1	0.200869	6	0.142256	Glucose Intolerance	BlossumH+_bg	10270	453	6
Rep_2477	-0.0364758	0.0260793	-1.39865	0.161918	0.210787	0.247262	0.0834471	0.3191	0.2356	0.0834	-0.2294	0.181298	-1	1.15776	21	0.210787	Glucose Intolerance	BlossumH+_bg	10270	453	6
Rep_2478	-0.0466023	0.0259591	-1.79522	0.0726181	0.188295	0.234898	0.00152077	0.2227	0.2212	0.0015	-0.2975	0.0824779	-1	0.605106	13	0.188295	Glucose Intolerance	BlossumH+_bg	10270	453	6
Rep_2491	0.0221146	0.0147998	1.49426	0.135109	0.0681175	0.0460029	0.0648202	0.1054	0.0406	0.0648	0.4207	0.180883	1	0.0630417	2	0.0681175	Glucose Intolerance	BlossumH+_bg	10270	453	6
Rep_2500	-0.0467368	0.0217925	-2.14463	0.0319824	0.123007	0.169743	-0.0204099	0.161	0.1814	-0.0204	-0.432	0.0337279	-1	0.231863	7	0.123007	Glucose Intolerance	BlossumH+_bg	10270	453	6
Rep_2516	0.00493309	0.0161172	0.306077	0.759546	0.0713785	0.0664454	0.0428503	0.1069	0.064	0.0429	0.0803	0.861918	1	0.0630417	2	0.0713785	Glucose Intolerance	BlossumH+_bg	10270	453	6
Rep_2616	-0.00522166	0.0174815	-0.298697	0.765171	0.0802531	0.0854747	0.0203087	0.1049	0.0846	0.0203	-0.073	0.858937	-1	0.0940361	3	0.0802531	Glucose Intolerance	BlossumH+_bg	10270	453	6
Rep_2624	-0.00250682	0.0175824	-0.142575	0.886625	0.0816783	0.0841851	0.0835256	0.1674	0.0839	0.0835	-0.0346	0.982333	-1	0.0940361	3	0.0816783	Glucose Intolerance	BlossumH+_bg	10270	453	6
Rep_2628	-0.00125421	0.0149168	-0.0840799	0.932993	0.0565061	0.0577603	0.0378652	0.0904	0.0525	0.0379	-0.024	0.950964	-1	0.0311667	1	0.0565061	Glucose Intolerance	BlossumH+_bg	10270	453	6
Rep_2631	-0.00037633	0.0152059	-0.0247489	0.980255	0.0584371	0.0588134	0.0153144	0.0673	0.052	0.0153	-0.0069	0.903894	-1	0.0311667	1	0.0584371	Glucose Intolerance	BlossumH+_bg	10270	453	6
Rep_2663	-0.0131323	0.0230782	-0.569034	0.569333	0.147067	0.1602	0.0556803	0.2101	0.1544	0.0557	-0.1055	0.625906	-1	0.282173	8	0.147067	Glucose Intolerance	BlossumH+_bg	10270	453	6
Rep_2678	0.00107697	0.0234892	0.0458497	0.96343	0.177446	0.176369	0.0584069	0.232	0.1736	0.0584	0.0083	0.963648	1	0.38173	9	0.177446	Glucose Intolerance	BlossumH+_bg	10270	453	6
Rep_2685	-0.0214038	0.0199918	-1.07063	0.284336	0.0928168	0.114221	-0.00525921	0.1057	0.111	-0.0053	-0.2319	0.314966	-1	0.190769	6	0.0928168	Glucose Intolerance	BlossumH+_bg	10270	453	6
Rep_2701	-0.0256471	0.0179122	-1.43183	0.152194	0.0728994	0.0985465	-0.0409725	0.0549	0.0959	-0.041	-0.3509	0.17822	-1	0.0630417	2	0.0728994	Glucose Intolerance	BlossumH+_bg	10270	453	6
Rep_2715	0.00527802	0.0182519	0.289177	0.772446	0.094046	0.088768	0.0361768	0.1366	0.1004	0.0362	0.067	0.864973	1	0.159602	5	0.094046	Glucose Intolerance	BlossumH+_bg	10270	453	6
Rep_2716	-0.0334603	0.0276598	-1.20971	0.22639	0.260632	0.294092	0.0727127	0.3637	0.291	0.0727	-0.187	0.246083	-1	1.92571	29	0.260632	Glucose Intolerance	BlossumH+_bg	10270	453	6
Rep_2733	-0.0190186	0.0189612	-1.00302	0.315849	0.101158	0.120177	0.0692315	0.1753	0.1061	0.0692	-0.228	0.366667	-1	0.193602	6	0.101158	Glucose Intolerance	BlossumH+_bg	10270	453	6
Rep_2734	-0.0133123	0.016681	-0.798051	0.424841	0.0685744	0.0818867	0.000230908	0.0741	0.0739	0.0002	-0.2067	0.492662	-1	0.0630417	2	0.0685744	Glucose Intolerance	BlossumH+_bg	10270	453	6
Rep_2740	0.00241141	0.0228624	0.105475	0.915999	0.146804	0.144393	-0.00976939	0.1392	0.1489	-0.0098	0.0196	0.990063	1	0.282173	8	0.146804	Glucose Intolerance	BlossumH+_bg	10270	453	6
Rep_2759	-0.0293397	0.0202053	-1.45208	0.146479	0.0918019	0.121142	-0.034448	0.0823	0.1167	-0.0344	-0.3133	0.152036	-1	0.190769	6	0.0918019	Glucose Intolerance	BlossumH+_bg	10270	453	6
Rep_2778	-0.0274359	0.0187454	-1.46361	0.1433	0.0790467	0.106483	-0.0183003	0.0894	0.1077	-0.0183	-0.3415	0.166734	-1	0.0940361	3	0.0790467	Glucose Intolerance	BlossumH+_bg	10270	453	6
Rep_2786	0.0179116	0.0177379	1.00979	0.312594	0.0971008	0.0791891	0.0320465	0.1231	0.0911	0.032	0.2387	0.398998	1	0.193602	6	0.0971008	Glucose Intolerance	BlossumH+_bg	10270	453	6
Rep_2923	-0.0240573	0.0170431	-1.41155	0.158081	0.0643436	0.0884009	-0.0396716	0.0464	0.086	-0.0397	-0.3643	0.187043	-1	0.0311667	1	0.0643436	Glucose Intolerance	BlossumH+_bg	10270	453	6
Rep_2937	0.00118007	0.0228223	0.051707	0.958762	0.193195	0.192015	0.0353997	0.2336	0.1982	0.0354	0.0096	0.96707	1	0.719596	15	0.193195	Glucose Intolerance	BlossumH+_bg	10270	453	6
Rep_2945	-0.0346282	0.0226029	-1.53202	0.125516	0.153058	0.187686	-0.0196626	0.1804	0.2001	-0.0197	-0.2931	0.14719	-1	0.249557	7	0.153058	Glucose Intolerance	BlossumH+_bg	10270	453	6
Rep_2956	0.00420237	0.01885	0.222938	0.823584	0.101408	0.0972056	0.0960924	0.1911	0.095	0.0961	0.0502	0.914907	1	0.193602	6	0.101408	Glucose Intolerance	BlossumH+_bg	10270	453	6
Rep_2972	0.0238209	0.024396	0.976427	0.328853	0.279569	0.255748	0.127238	0.3986	0.2714	0.1272	0.1691	0.368119	1	2.23789	31	0.279569	Glucose Intolerance	BlossumH+_bg	10270	453	6
Rep_3000	-0.0215784	0.0225251	-0.957974	0.338076	0.13562	0.157198	0.068826	0.2239	0.1551	0.0688	-0.1827	0.377781	-1	0.200869	6	0.13562	Glucose Intolerance	BlossumH+_bg	10270	453	6
Rep_3001	-0.0479471	0.0225798	-2.12345	0.0337162	0.134147	0.182094	0.0452614	0.2234	0.1781	0.0453	-0.4085	0.0391974	-1	0.200869	6	0.134147	Glucose Intolerance	BlossumH+_bg	10270	453	6
Rep_3003	-0.0312286	0.0173863	-1.79616	0.0724688	0.0633251	0.0945537	0.0118453	0.103	0.0912	0.0118	-0.4565	0.0835602	-1	0.0311667	1	0.0633251	Glucose Intolerance	BlossumH+_bg	10270	453	6
Rep_3004	-0.0387115	0.020229	-1.91367	0.0556627	0.0933535	0.132065	0.0251554	0.1489	0.1238	0.0252	-0.4142	0.056944	-1	0.159602	5	0.0933535	Glucose Intolerance	BlossumH+_bg	10270	453	6
Rep_3005	-0.0237582	0.0177178	-1.34093	0.179944	0.0722957	0.0960539	0.00827599	0.1074	0.0992	0.0083	-0.3312	0.204824	-1	0.0630417	2	0.0722957	Glucose Intolerance	BlossumH+_bg	10270	453	6
Rep_3009	0.00667297	0.0151729	0.439794	0.660086	0.0642261	0.0575531	0.022577	0.0775	0.055	0.0226	0.1223	0.762971	1	0.0311667	1	0.0642261	Glucose Intolerance	BlossumH+_bg	10270	453	6
Rep_3010	-0.0082761	0.0203258	-0.407173	0.683881	0.113241	0.121517	0.0404627	0.1595	0.119	0.0405	-0.0856	0.758764	-1	0.193602	6	0.113241	Glucose Intolerance	BlossumH+_bg	10270	453	6
Rep_3011	-0.0424041	0.0216918	-1.95484	0.050602	0.116001	0.158405	0.00581687	0.1632	0.1574	0.0058	-0.3934	0.0572083	-1	0.196357	6	0.116001	Glucose Intolerance	BlossumH+_bg	10270	453	6
Rep_3013	-0.0230176	0.0206822	-1.11292	0.265744	0.117564	0.140581	0.0716516	0.1928	0.1212	0.0717	-0.2316	0.30123	-1	0.231863	7	0.117564	Glucose Intolerance	BlossumH+_bg	10270	453	6
Rep_3015	0.0216059	0.0274131	0.788159	0.430604	0.325035	0.303429	0.14617	0.4458	0.2996	0.1462	0.122	0.472357	1	2.89627	33	0.325035	Glucose Intolerance	BlossumH+_bg	10270	453	6
Rep_3016	-0.0217808	0.0284817	-0.76473	0.444433	0.270921	0.292701	0.0615853	0.3519	0.2903	0.0616	-0.1146	0.481744	-1	2.01921	30	0.270921	Glucose Intolerance	BlossumH+_bg	10270	453	6
Rep_3019	-0.036277	0.0209187	-1.73419	0.0828845	0.104383	0.14066	0.0102289	0.1469	0.1367	0.0102	-0.3619	0.0879874	-1	0.193602	6	0.104383	Glucose Intolerance	BlossumH+_bg	10270	453	6
Rep_3025	-0.00742407	0.0232106	-0.319857	0.749077	0.157147	0.164571	0.0950291	0.2442	0.1492	0.095	-0.0588	0.815392	-1	0.26117	7	0.157147	Glucose Intolerance	BlossumH+_bg	10270	453	6
Rep_3033	-0.015804	0.0269576	-0.586254	0.557705	0.469643	0.485447	0.103132	0.5977	0.4946	0.1031	-0.0924	0.608444	-1	4.88479	35	0.469643	Glucose Intolerance	BlossumH+_bg	10270	453	6
Rep_3036	0.0245068	0.0178516	1.37281	0.169812	0.0969866	0.0724797	0.0552507	0.1275	0.0722	0.0553	0.3212	0.223628	1	0.193602	6	0.0969866	Glucose Intolerance	BlossumH+_bg	10270	453	6
Rep_3039	0.0236356	0.0249352	0.947883	0.343189	0.834766	0.811131	0.0223242	0.8392	0.8168	0.0223	0.1631	0.3805	1	6.24355	23	0.834766	Glucose Intolerance	BlossumH+_bg	10270	453	6
Rep_3040	0.0221276	0.016761	1.32018	0.186774	0.0842482	0.0621207	0.0268459	0.0859	0.0591	0.0268	0.3291	0.248272	1	0.0940361	3	0.0842482	Glucose Intolerance	BlossumH+_bg	10270	453	6
Rep_3041	0.0214308	0.0298344	0.718325	0.472557	0.320668	0.299238	0.0586149	0.3511	0.2925	0.0586	0.1021	0.516771	1	3.0657	36	0.320668	Glucose Intolerance	BlossumH+_bg	10270	453	6
Rep_3066	0.0608777	0.0280543	2.16999	0.0300073	0.299882	0.239005	0.101405	0.3349	0.2335	0.1014	0.3254	0.0391057	1	2.6327	33	0.299882	Glucose Intolerance	BlossumH+_bg	10270	453	6
Rep_3067	0.0558206	0.0290716	1.92011	0.0548441	0.409639	0.353819	0.126194	0.4804	0.3542	0.1262	0.2792	0.064616	1	4.24371	33	0.409639	Glucose Intolerance	BlossumH+_bg	10270	453	6
Rep_3068	0.0421146	0.0303215	1.38894	0.164852	0.675775	0.633661	0.0799405	0.7159	0.6359	0.0799	0.1956	0.18389	1	5.92451	32	0.675775	Glucose Intolerance	BlossumH+_bg	10270	453	6
Rep_3071	0.033081	0.0260405	1.27037	0.203953	0.222385	0.189304	0.00469872	0.1894	0.1847	0.0047	0.205	0.233216	1	1.31042	23	0.222385	Glucose Intolerance	BlossumH+_bg	10270	453	6
Rep_3075	0.0409095	0.0195861	2.0887	0.0367343	0.127292	0.086382	0.0463658	0.1277	0.0813	0.0464	0.444	0.0520993	1	0.231863	7	0.127292	Glucose Intolerance	BlossumH+_bg	10270	453	6
Rep_3081	0.0120016	0.0164175	0.731028	0.464762	0.0822833	0.0702817	-0.0155921	0.0521	0.0677	-0.0156	0.1869	0.551737	1	0.0940361	3	0.0822833	Glucose Intolerance	BlossumH+_bg	10270	453	6
Rep_3083	0.0714606	0.0309857	2.30625	0.0210969	0.680396	0.608936	0.0797525	0.6827	0.603	0.0798	0.3183	0.0250013	1	5.92451	32	0.680396	Glucose Intolerance	BlossumH+_bg	10270	453	6
Rep_3085	0.0170205	0.018075	0.941664	0.346365	0.0948975	0.077877	0.0280503	0.101	0.0729	0.0281	0.2186	0.398555	1	0.159602	5	0.0948975	Glucose Intolerance	BlossumH+_bg	10270	453	6
Rep_3086	0.0929639	0.030496	3.0484	0.00230067	0.722198	0.629234	0.109604	0.7483	0.6386	0.1096	0.4286	0.00244806	1	7.50306	31	0.722198	Glucose Intolerance	BlossumH+_bg	10270	453	6
Rep_3087	0.0245447	0.0245231	1.00088	0.316885	0.255197	0.230652	0.0737919	0.3119	0.2381	0.0738	0.1725	0.363775	1	1.83374	28	0.255197	Glucose Intolerance	BlossumH+_bg	10270	453	6
Rep_3088	0.0206673	0.0156774	1.31829	0.187407	0.0753293	0.054662	0.00634288	0.061	0.0546	0.0063	0.3502	0.252838	1	0.0630417	2	0.0753293	Glucose Intolerance	BlossumH+_bg	10270	453	6
Rep_3094	0.0152523	0.0178413	0.854882	0.392616	0.0947511	0.0794988	0.0467707	0.1207	0.0739	0.0468	0.2016	0.477308	1	0.159602	5	0.0947511	Glucose Intolerance	BlossumH+_bg	10270	453	6
Rep_3097	0.00136264	0.0203263	0.0670381	0.946551	0.137312	0.135949	0.135661	0.2558	0.1201	0.1357	0.014	0.97026	1	0.200869	6	0.137312	Glucose Intolerance	BlossumH+_bg	10270	453	6
Rep_3099	-0.00471734	0.0188173	-0.250691	0.802053	0.0909302	0.0956475	0.0430364	0.1417	0.0986	0.043	-0.0569	0.893425	-1	0.158527	5	0.0909302	Glucose Intolerance	BlossumH+_bg	10270	453	6
Rep_3107	0.0306568	0.0192154	1.59543	0.110615	0.114517	0.0838606	0.0318822	0.1278	0.0959	0.0319	0.3456	0.160665	1	0.193602	6	0.114517	Glucose Intolerance	BlossumH+_bg	10270	453	6
Rep_3117	-0.0298592	0.0184887	-1.615	0.106311	0.0749641	0.104823	0.0210354	0.1156	0.0946	0.021	-0.3825	0.123421	-1	0.0630417	2	0.0749641	Glucose Intolerance	BlossumH+_bg	10270	453	6
Rep_3128	-0.0257994	0.0239825	-1.07576	0.282035	0.171636	0.197435	0.0489519	0.2487	0.1997	0.049	-0.1928	0.314798	-1	0.38173	9	0.171636	Glucose Intolerance	BlossumH+_bg	10270	453	6
Rep_3135	-0.0464479	0.0200199	-2.32009	0.0203358	0.0835448	0.129993	-0.0135348	0.1109	0.1245	-0.0135	-0.513	0.0214301	-1	0.0940361	3	0.0835448	Glucose Intolerance	BlossumH+_bg	10270	453	6
Rep_3144	-0.0115586	0.0240516	-0.480574	0.630819	0.22918	0.240738	0.0889037	0.3377	0.2488	0.0889	-0.0853	0.691459	-1	1.56303	26	0.22918	Glucose Intolerance	BlossumH+_bg	10270	453	6
Rep_3145	-0.00968775	0.0298313	-0.324751	0.74537	0.319506	0.329193	0.0532293	0.3762	0.3229	0.0532	-0.0463	0.797391	-1	3.0657	36	0.319506	Glucose Intolerance	BlossumH+_bg	10270	453	6
Rep_3147	-0.0585201	0.0228419	-2.56196	0.0104083	0.122179	0.1807	-0.00388558	0.1634	0.1673	-0.0039	-0.4917	0.0107387	-1	0.231863	7	0.122179	Glucose Intolerance	BlossumH+_bg	10270	453	6
Rep_3148	-0.00532088	0.0286356	-0.185814	0.852591	0.311265	0.316586	0.102356	0.4114	0.309	0.1024	-0.0276	0.910418	-1	2.86168	35	0.311265	Glucose Intolerance	BlossumH+_bg	10270	453	6
Rep_3149	-0.0329684	0.0258236	-1.27668	0.201717	0.23538	0.268349	0.0619122	0.3214	0.2595	0.0619	-0.2118	0.219352	-1	1.65208	27	0.23538	Glucose Intolerance	BlossumH+_bg	10270	453	6
Rep_3153	-0.0192204	0.0204704	-0.938934	0.347765	0.116011	0.135232	0.0389164	0.1679	0.129	0.0389	-0.1975	0.391424	-1	0.196357	6	0.116011	Glucose Intolerance	BlossumH+_bg	10270	453	6
Rep_3165	-0.0889874	0.0276988	-3.21268	0.00131504	0.201205	0.290192	0.00585897	0.2902	0.2843	0.0059	-0.5008	0.0013482	-1	0.744647	15	0.201205	Glucose Intolerance	BlossumH+_bg	10270	453	6
Rep_3178	-0.0350289	0.0285998	-1.22479	0.220653	0.245677	0.280706	-0.0051778	0.2677	0.2728	-0.0052	-0.1834	0.246218	-1	1.91505	30	0.245677	Glucose Intolerance	BlossumH+_bg	10270	453	6
Rep_3186	0.0191262	0.0207562	0.921468	0.356806	0.151507	0.13238	0.0506857	0.2053	0.1546	0.0507	0.1864	0.416849	1	0.282173	8	0.151507	Glucose Intolerance	BlossumH+_bg	10270	453	6
Rep_3196	-0.022323	0.0168537	-1.32452	0.185331	0.0605538	0.0828769	-0.0284363	0.0504	0.0789	-0.0284	-0.3448	0.217573	-1	0.0311667	1	0.0605538	Glucose Intolerance	BlossumH+_bg	10270	453	6
Rep_3199	-0.021938	0.0214248	-1.02395	0.305857	0.114968	0.136906	0.0199401	0.1486	0.1287	0.0199	-0.2059	0.346761	-1	0.161727	5	0.114968	Glucose Intolerance	BlossumH+_bg	10270	453	6
Rep_3200	-0.0421509	0.0263994	-1.59666	0.110341	0.222981	0.265132	0.0933799	0.338	0.2447	0.0934	-0.2586	0.120183	-1	1.39172	24	0.222981	Glucose Intolerance	BlossumH+_bg	10270	453	6
Rep_3232	-0.019224	0.0224402	-0.856677	0.391623	0.133026	0.15225	0.0287327	0.1856	0.1569	0.0287	-0.1641	0.441725	-1	0.200869	6	0.133026	Glucose Intolerance	BlossumH+_bg	10270	453	6
Rep_3240	-0.0188315	0.0221009	-0.852069	0.394176	0.130877	0.149708	0.0464541	0.1832	0.1367	0.0465	-0.1655	0.441014	-1	0.231863	7	0.130877	Glucose Intolerance	BlossumH+_bg	10270	453	6
Rep_3248	-0.00648865	0.0204198	-0.317762	0.750665	0.115394	0.121883	0.0278986	0.1441	0.1162	0.0279	-0.0664	0.829873	-1	0.161727	5	0.115394	Glucose Intolerance	BlossumH+_bg	10270	453	6
Rep_3250	0.0438613	0.0163645	2.68026	0.0073564	0.100628	0.0567667	0.0486566	0.1027	0.0541	0.0487	0.6814	0.0156958	1	0.193602	6	0.100628	Glucose Intolerance	BlossumH+_bg	10270	453	6
Rep_3264	-0.0155444	0.0240853	-0.64539	0.518674	0.158153	0.173697	0.022393	0.1874	0.1651	0.0224	-0.1146	0.576816	-1	0.272757	7	0.158153	Glucose Intolerance	BlossumH+_bg	10270	453	6
Rep_3278	0.00722453	0.0205878	0.350913	0.725654	0.120129	0.112905	0.0954622	0.2028	0.1074	0.0955	0.0722	0.805103	1	0.231863	7	0.120129	Glucose Intolerance	BlossumH+_bg	10270	453	6
Rep_3295	-0.0322936	0.0246741	-1.3088	0.190601	0.155712	0.188005	-0.0306349	0.1559	0.1865	-0.0306	-0.2283	0.221104	-1	0.249557	7	0.155712	Glucose Intolerance	BlossumH+_bg	10270	453	6
Rep_3311	-0.0115342	0.0267913	-0.430519	0.666818	0.220187	0.231721	0.0536471	0.2757	0.2221	0.0536	-0.0685	0.723211	-1	1.23357	22	0.220187	Glucose Intolerance	BlossumH+_bg	10270	453	6
Rep_3338	0.00780283	0.0154075	0.506431	0.612554	0.0687417	0.0609388	0.0849608	0.136	0.051	0.085	0.1387	0.704084	1	0.0630417	2	0.0687417	Glucose Intolerance	BlossumH+_bg	10270	453	6
Rep_3343	0.0459642	0.0264491	1.73784	0.0822392	0.233816	0.187852	0.0401338	0.2338	0.1937	0.0401	0.2752	0.102886	1	1.65208	27	0.233816	Glucose Intolerance	BlossumH+_bg	10270	453	6
Rep_3362	-0.0550197	0.0223455	-2.46223	0.0138076	0.15485	0.20987	0.0179165	0.2241	0.2061	0.0179	-0.4796	0.0164261	-1	0.249557	7	0.15485	Glucose Intolerance	BlossumH+_bg	10270	453	6
Rep_3365	-0.018957	0.0230379	-0.822861	0.410587	0.156323	0.17528	0.0381944	0.2074	0.1693	0.0382	-0.1528	0.463984	-1	0.293045	8	0.156323	Glucose Intolerance	BlossumH+_bg	10270	453	6
Rep_3366	-0.0169628	0.0163908	-1.0349	0.300718	0.0655973	0.0825601	-0.043338	0.0529	0.0963	-0.0433	-0.2761	0.33159	-1	0.0311667	1	0.0655973	Glucose Intolerance	BlossumH+_bg	10270	453	6
Rep_3382	-0.0619372	0.0263553	-2.35009	0.0187689	0.198231	0.260168	-0.0104932	0.2482	0.2587	-0.0105	-0.3841	0.0217639	-1	0.779276	16	0.198231	Glucose Intolerance	BlossumH+_bg	10270	453	6
Rep_3385	8.54686e-05	0.0175383	0.00487327	0.996112	0.0799502	0.0798648	0.0628031	0.1452	0.0824	0.0628	0.0012	0.907412	1	0.0940361	3	0.0799502	Glucose Intolerance	BlossumH+_bg	10270	453	6
Rep_3389	-0.00214029	0.0157235	-0.13612	0.891726	0.0628422	0.0649825	0.0868926	0.1447	0.0578	0.0869	-0.0369	0.999301	-1	0.0311667	1	0.0628422	Glucose Intolerance	BlossumH+_bg	10270	453	6
Rep_3396	0.00279166	0.0156081	0.17886	0.858048	0.0635747	0.060783	0.0360236	0.0911	0.0551	0.036	0.0486	0.965279	1	0.0311667	1	0.0635747	Glucose Intolerance	BlossumH+_bg	10270	453	6
Rep_3401	-0.00476489	0.0230473	-0.206744	0.83621	0.203993	0.208758	0.030278	0.258	0.2278	0.0303	-0.0382	0.909129	-1	0.961275	18	0.203993	Glucose Intolerance	BlossumH+_bg	10270	453	6
Rep_3416	0.000465814	0.0228045	0.0204264	0.983703	0.176079	0.175613	0.0713792	0.2417	0.1703	0.0714	0.0038	0.942235	1	0.38173	9	0.176079	Glucose Intolerance	BlossumH+_bg	10270	453	6
Rep_3421	0.0130281	0.0149977	0.868675	0.385025	0.0669307	0.0539026	0.0393255	0.0891	0.0498	0.0393	0.2429	0.46468	1	0.0630417	2	0.0669307	Glucose Intolerance	BlossumH+_bg	10270	453	6
Rep_3432	0.00806037	0.0191812	0.420221	0.674324	0.10153	0.0934698	0.0212811	0.1187	0.0974	0.0213	0.0926	0.759957	1	0.193602	6	0.10153	Glucose Intolerance	BlossumH+_bg	10270	453	6
Rep_3441	-0.0239156	0.0319327	-0.748939	0.453894	0.586164	0.610079	0.0023186	0.6107	0.6084	0.0023	-0.0996	0.495247	-1	5.76471	35	0.586164	Glucose Intolerance	BlossumH+_bg	10270	453	6
Rep_3498	-0.0165403	0.0176626	-0.936456	0.349038	0.0764177	0.092958	-0.00146984	0.1009	0.1023	-0.0015	-0.2298	0.411024	-1	0.0940361	3	0.0764177	Glucose Intolerance	BlossumH+_bg	10270	453	6
Rep_3523	0.00443639	0.0272576	0.162758	0.870709	0.229125	0.224689	0.0363971	0.2519	0.2155	0.0364	0.0254	0.93255	1	1.47672	25	0.229125	Glucose Intolerance	BlossumH+_bg	10270	453	6
Rep_3555	0.0122583	0.0180777	0.678091	0.497714	0.0904047	0.0781464	0.037887	0.1114	0.0735	0.0379	0.1579	0.579838	1	0.158527	5	0.0904047	Glucose Intolerance	BlossumH+_bg	10270	453	6
Rep_3575	0.00153366	0.0247431	0.0619834	0.950576	0.183192	0.181658	0.0634243	0.2305	0.1671	0.0634	0.0106	0.980787	1	0.435673	10	0.183192	Glucose Intolerance	BlossumH+_bg	10270	453	6
Rep_3576	-0.00656905	0.016931	-0.387989	0.698024	0.0691994	0.0757685	0.013922	0.0801	0.0661	0.0139	-0.0982	0.783336	-1	0.0630417	2	0.0691994	Glucose Intolerance	BlossumH+_bg	10270	453	6
Rep_421	-0.00796975	0.0188166	-0.423549	0.671895	0.0960373	0.104007	-0.042269	0.0574	0.0997	-0.0423	-0.0965	0.750507	-1	0.159602	5	0.0960373	Glucose Intolerance	BlossumH+_bg	10270	453	6
Rep_431	0.0370653	0.0225354	1.64476	0.100019	0.173667	0.136602	0.10072	0.2268	0.126	0.1007	0.3069	0.126907	1	0.38173	9	0.173667	Glucose Intolerance	BlossumH+_bg	10270	453	6
Rep_443	0.0274738	0.0267525	1.02696	0.304438	0.251539	0.224065	0.011411	0.2427	0.2313	0.0114	0.1619	0.350466	1	1.83374	28	0.251539	Glucose Intolerance	BlossumH+_bg	10270	453	6
Rep_469	0.0258666	0.0253678	1.01967	0.307887	0.20535	0.179483	0.0279281	0.2035	0.1756	0.0279	0.1694	0.355368	1	1.02576	19	0.20535	Glucose Intolerance	BlossumH+_bg	10270	453	6
Rep_489	0.0236378	0.0195643	1.20821	0.226966	0.122378	0.0987405	0.0511391	0.1472	0.0961	0.0511	0.2594	0.280142	1	0.231863	7	0.122378	Glucose Intolerance	BlossumH+_bg	10270	453	6
Rep_496	0.0227836	0.0172708	1.3192	0.187103	0.0947685	0.0719849	0.00479179	0.0755	0.0707	0.0048	0.3185	0.245498	1	0.159602	5	0.0947685	Glucose Intolerance	BlossumH+_bg	10270	453	6
Rep_519	0.048827	0.0161921	3.01547	0.00256578	0.0944113	0.0455843	0.0364754	0.0821	0.0457	0.0365	0.7723	0.00708714	1	0.159602	5	0.0944113	Glucose Intolerance	BlossumH+_bg	10270	453	6
Rep_526	0.0174368	0.0176336	0.988841	0.322741	0.0922476	0.0748108	-0.0076508	0.0681	0.0758	-0.0077	0.2348	0.402752	1	0.190769	6	0.0922476	Glucose Intolerance	BlossumH+_bg	10270	453	6
Rep_566	-0.00792633	0.0207319	-0.382326	0.702219	0.111133	0.119059	-0.0061609	0.1039	0.11	-0.0062	-0.0788	0.777265	-1	0.193602	6	0.111133	Glucose Intolerance	BlossumH+_bg	10270	453	6
Rep_587	0.0316278	0.0154729	2.04408	0.0409456	0.0845385	0.0529106	0.0735842	0.1216	0.048	0.0736	0.55	0.0674668	1	0.0940361	3	0.0845385	Glucose Intolerance	BlossumH+_bg	10270	453	6
Rep_654	-0.0679962	0.0207061	-3.28388	0.0010239	0.0926489	0.160645	0.00700554	0.1492	0.1422	0.007	-0.7087	0.00113351	-1	0.190769	6	0.0926489	Glucose Intolerance	BlossumH+_bg	10270	453	6
Rep_686	-0.0159466	0.0211408	-0.754308	0.450664	0.119426	0.135372	-0.0322168	0.1006	0.1329	-0.0322	-0.1535	0.511412	-1	0.231863	7	0.119426	Glucose Intolerance	BlossumH+_bg	10270	453	6
Rep_687	0.0186004	0.0232341	0.800563	0.423385	0.199649	0.181048	-0.0436769	0.1345	0.1782	-0.0437	0.1451	0.479614	1	0.779276	16	0.199649	Glucose Intolerance	BlossumH+_bg	10270	453	6
Rep_693	0.00502912	0.019463	0.258394	0.796103	0.103584	0.098555	-0.00796045	0.0939	0.1018	-0.008	0.0562	0.884206	1	0.193602	6	0.103584	Glucose Intolerance	BlossumH+_bg	10270	453	6
Rep_730	-0.0213947	0.0181131	-1.18117	0.237534	0.0840528	0.105448	0.00632805	0.1013	0.095	0.0063	-0.2831	0.288618	-1	0.0940361	3	0.0840528	Glucose Intolerance	BlossumH+_bg	10270	453	6
Rep_767	0.00812819	0.0168461	0.482496	0.629453	0.0905569	0.0824287	0.0492106	0.1203	0.0711	0.0492	0.1211	0.728794	1	0.158527	5	0.0905569	Glucose Intolerance	BlossumH+_bg	10270	453	6
Rep_834	0.0668125	0.0148675	4.49387	6.99415e-06	0.0987245	0.031912	0.146232	0.1725	0.0263	0.1462	1.3048	6.48449e-05	1	0.193602	6	0.0987245	Glucose Intolerance	BlossumH+_bg	10270	453	6
Rep_837	-0.0141409	0.0187126	-0.75569	0.449835	0.0849834	0.0991243	0.0321796	0.1341	0.1019	0.0322	-0.1738	0.530184	-1	0.0940361	3	0.0849834	Glucose Intolerance	BlossumH+_bg	10270	453	6
Rep_838	0.07067	0.028984	2.43824	0.0147588	0.347711	0.277041	0.0351718	0.3119	0.2767	0.0352	0.3527	0.0206572	1	3.31871	34	0.347711	Glucose Intolerance	BlossumH+_bg	10270	453	6
Rep_840	0.00857781	0.0139779	0.613667	0.539435	0.0562106	0.0476328	0.0671569	0.1131	0.0459	0.0672	0.1847	0.659949	1	0.0311667	1	0.0562106	Glucose Intolerance	BlossumH+_bg	10270	453	6
Rep_842	-0.0248583	0.0286248	-0.868417	0.385166	0.39651	0.421369	0.0829874	0.5045	0.4215	0.083	-0.1289	0.423997	-1	4.11582	33	0.39651	Glucose Intolerance	BlossumH+_bg	10270	453	6
Rep_846	-0.0383189	0.0262433	-1.46014	0.144251	0.188196	0.226515	0.0110917	0.2273	0.2162	0.0111	-0.2386	0.157002	-1	0.605106	13	0.188196	Glucose Intolerance	BlossumH+_bg	10270	453	6
Rep_89	-0.043242	0.0193657	-2.23291	0.0255547	0.081792	0.125034	-0.0683068	0.0541	0.1224	-0.0683	-0.5151	0.0283679	-1	0.0940361	3	0.081792	Glucose Intolerance	BlossumH+_bg	10270	453	6
Rep_95	0.0449716	0.0202099	2.22523	0.0260659	0.139994	0.0950224	0.0808859	0.1605	0.0796	0.0809	0.4611	0.0333212	1	0.200869	6	0.139994	Glucose Intolerance	BlossumH+_bg	10270	453	6
Rep_959	-0.0673168	0.0285067	-2.36144	0.0182041	0.652202	0.719519	-0.0643876	0.6206	0.685	-0.0644	-0.347	0.0230158	-1	5.84262	34	0.652202	Glucose Intolerance	BlossumH+_bg	10270	453	6
Rep_975	0.0130292	0.0242165	0.53803	0.590556	0.21682	0.203791	-0.0488887	0.1505	0.1994	-0.0489	0.0939	0.654613	1	1.15776	21	0.21682	Glucose Intolerance	BlossumH+_bg	10270	453	6
GCA_934085565.1	0	0			0	0	0	0	0	0	0		0	0.80821	46	0	IBD	VANISH_bg	10464	259	6
GCA_934085595.1	0.00074656	0.00146475	0.509685	0.610272	0.00074656	0	0.00052687	0.0005	0	0.0005	0	0.13904	1	0.580647	2	0.00074656	IBD	VANISH_bg	10464	259	6
GCA_934085675.1	0	0			0	0	0	0	0	0	0		0	0.80821	46	0	IBD	VANISH_bg	10464	259	6
GCA_934085875.1	0	0			0	0	0	0	0	0	0		0	0.80821	46	0	IBD	VANISH_bg	10464	259	6
GCA_934085975.1	-0.0107601	0.00716632	-1.50148	0.133231	0.000206825	0.0109669	-0.00973317	0.0015	0.0113	-0.0097	-3.9708	0.277638	-1	0.768767	2	0.000206825	IBD	VANISH_bg	10464	259	6
GCA_934086145.1	0	0			0	0	0	0	0	0	0		0	0.80821	46	0	IBD	VANISH_bg	10464	259	6
GCA_934086185.1	0	0			0	0	0	0	0	0	0		0	0.80821	46	0	IBD	VANISH_bg	10464	259	6
GCA_934086255.1	0	0			0	0	0	0	0	0	0		0	0.80821	46	0	IBD	VANISH_bg	10464	259	6
GCA_934086275.1	0	0			0	0	0	0	0	0	0		0	0.80821	46	0	IBD	VANISH_bg	10464	259	6
GCA_934086315.1	0	0			0	0	0	0	0	0	0		0	0.80821	46	0	IBD	VANISH_bg	10464	259	6
GCA_934086355.1	0	0			0	0	0	0	0	0	0		0	0.80821	46	0	IBD	VANISH_bg	10464	259	6
GCA_934086395.1	0	0			0	0	0	0	0	0	0		0	0.80821	46	0	IBD	VANISH_bg	10464	259	6
GCA_934086485.1	0.000737161	0.0014555	0.506465	0.61253	0.000737161	0	0.000520236	0.0005	0	0.0005	0	0.135335	1	0.580647	2	0.000737161	IBD	VANISH_bg	10464	259	6
GCA_934086775.1	0	0			0	0	0	0	0	0	0		0	0.80821	46	0	IBD	VANISH_bg	10464	259	6
GCA_934086815.1	0	0			0	0	0	0	0	0	0		0	0.80821	46	0	IBD	VANISH_bg	10464	259	6
GCA_934086935.1	0	0			0	0	0	0	0	0	0		0	0.80821	46	0	IBD	VANISH_bg	10464	259	6
GCA_934086955.1	0.00163257	0.00216539	0.753938	0.450887	0.00163257	0	0.00115215	0.0012	0	0.0012	0	0.478946	1	0.219473	1	0.00163257	IBD	VANISH_bg	10464	259	6
GCA_934087045.1	0	0			0	0	0	0	0	0	0		0	0.80821	46	0	IBD	VANISH_bg	10464	259	6
GCA_934087065.1	0.00898004	0.00506585	1.77266	0.0762846	0.00898004	0	0.00633748	0.0063	0	0.0063	0	0.459917	1	2.08053	15	0.00898004	IBD	VANISH_bg	10464	259	6
GCA_934087135.1	0	0			0	0	0	0	0	0	0		0	0.80821	46	0	IBD	VANISH_bg	10464	259	6
GCA_934087285.1	0	0			0	0	0	0	0	0	0		0	0.80821	46	0	IBD	VANISH_bg	10464	259	6
GCA_934088535.1	0	0			0	0	0	0	0	0	0		0	0.80821	46	0	IBD	VANISH_bg	10464	259	6
GCA_934089255.1	0	0			0	0	0	0	0	0	0		0	0.80821	46	0	IBD	VANISH_bg	10464	259	6
GCA_934089275.1	0	0			0	0	0	0	0	0	0		0	0.80821	46	0	IBD	VANISH_bg	10464	259	6
GCA_934090595.1	0	0			0	0	0	0	0	0	0		0	0.80821	46	0	IBD	VANISH_bg	10464	259	6
GCA_934090685.1	0.00143142	0.00202774	0.705917	0.48024	0.00143142	0	0.00101019	0.001	0	0.001	0	0.408212	1	0.690499	3	0.00143142	IBD	VANISH_bg	10464	259	6
GCA_934090735.1	0	0			0	0	0	0	0	0	0		0	0.80821	46	0	IBD	VANISH_bg	10464	259	6
GCA_934090775.1	0.00107015	0.0017535	0.610296	0.541666	0.00107015	0	0.00075524	0.0008	0	0.0008	0	0.269688	1	0.92737	4	0.00107015	IBD	VANISH_bg	10464	259	6
GCA_934090935.1	0	0			0	0	0	0	0	0	0		0	0.80821	46	0	IBD	VANISH_bg	10464	259	6
GCA_934090985.1	0.00305559	0.00296099	1.03195	0.302097	0.00305559	0	0.00215642	0.0022	0	0.0022	0	0.862187	1	1.22948	8	0.00305559	IBD	VANISH_bg	10464	259	6
GCA_934091015.1	0	0			0	0	0	0	0	0	0		0	0.80821	46	0	IBD	VANISH_bg	10464	259	6
GCA_934095825.1	0	0			0	0	0	0	0	0	0		0	0.80821	46	0	IBD	VANISH_bg	10464	259	6
GCA_934095865.1	0	0			0	0	0	0	0	0	0		0	0.80821	46	0	IBD	VANISH_bg	10464	259	6
GCA_934095965.1	0	0			0	0	0	0	0	0	0		0	0.80821	46	0	IBD	VANISH_bg	10464	259	6
GCA_934096025.1	0	0			0	0	0	0	0	0	0		0	0.80821	46	0	IBD	VANISH_bg	10464	259	6
GCA_934096035.1	0.00810484	0.0048141	1.68356	0.0922661	0.00810484	0	0.00571983	0.0057	0	0.0057	0	0.51785	1	1.65496	12	0.00810484	IBD	VANISH_bg	10464	259	6
GCA_934096075.1	0	0			0	0	0	0	0	0	0		0	0.80821	46	0	IBD	VANISH_bg	10464	259	6
GCA_934096105.1	0	0			0	0	0	0	0	0	0		0	0.80821	46	0	IBD	VANISH_bg	10464	259	6
GCA_934096125.1	0	0			0	0	0	0	0	0	0		0	0.80821	46	0	IBD	VANISH_bg	10464	259	6
GCA_934096175.1	0	0			0	0	0	0	0	0	0		0	0.80821	46	0	IBD	VANISH_bg	10464	259	6
GCA_934096235.1	0	0			0	0	0	0	0	0	0		0	0.80821	46	0	IBD	VANISH_bg	10464	259	6
GCA_934096265.1	0	0			0	0	0	0	0	0	0		0	0.80821	46	0	IBD	VANISH_bg	10464	259	6
GCA_934096275.1	0	0			0	0	0	0	0	0	0		0	0.80821	46	0	IBD	VANISH_bg	10464	259	6
GCA_934096295.1	0	0			0	0	0	0	0	0	0		0	0.80821	46	0	IBD	VANISH_bg	10464	259	6
GCA_934096405.1	0	0			0	0	0	0	0	0	0		0	0.80821	46	0	IBD	VANISH_bg	10464	259	6
GCA_934096455.1	0	0			0	0	0	0	0	0	0		0	0.80821	46	0	IBD	VANISH_bg	10464	259	6
GCA_934096545.1	0.00328608	0.0030704	1.07025	0.284509	0.00328608	0	0.00231909	0.0023	0	0.0023	0	0.909554	1	1.16371	9	0.00328608	IBD	VANISH_bg	10464	259	6
GCA_934096705.1	0	0			0	0	0	0	0	0	0		0	0.80821	46	0	IBD	VANISH_bg	10464	259	6
GCA_934096715.1	0.00149344	0.00207116	0.721062	0.470871	0.00149344	0	0.00105396	0.0011	0	0.0011	0	0.430533	1	0.450704	2	0.00149344	IBD	VANISH_bg	10464	259	6
GCA_934096735.1	0	0			0	0	0	0	0	0	0		0	0.80821	46	0	IBD	VANISH_bg	10464	259	6
GCA_934096755.1	0	0			0	0	0	0	0	0	0		0	0.80821	46	0	IBD	VANISH_bg	10464	259	6
GCA_934096785.1	0	0			0	0	0	0	0	0	0		0	0.80821	46	0	IBD	VANISH_bg	10464	259	6
GCA_934096805.1	0.00222319	0.00252649	0.879955	0.378884	0.00222319	0	0.00165006	0.0017	0	0.0017	0	0.663521	1	0.971073	4	0.00222319	IBD	VANISH_bg	10464	259	6
GCA_934096815.1	0	0			0	0	0	0	0	0	0		0	0.80821	46	0	IBD	VANISH_bg	10464	259	6
GCA_934096945.1	0	0			0	0	0	0	0	0	0		0	0.80821	46	0	IBD	VANISH_bg	10464	259	6
GCA_934096985.1	0	0			0	0	0	0	0	0	0		0	0.80821	46	0	IBD	VANISH_bg	10464	259	6
GCA_934097015.1	0	0			0	0	0	0	0	0	0		0	0.80821	46	0	IBD	VANISH_bg	10464	259	6
GCA_934097085.1	0.00127547	0.00191421	0.666321	0.505206	0.00127547	0	0.00090014	0.0009	0	0.0009	0	0.350105	1	0.690499	3	0.00127547	IBD	VANISH_bg	10464	259	6
GCA_934097105.1	0	0			0	0	0	0	0	0	0		0	0.80821	46	0	IBD	VANISH_bg	10464	259	6
GCA_934097245.1	0	0			0	0	0	0	0	0	0		0	0.80821	46	0	IBD	VANISH_bg	10464	259	6
GCA_934097255.1	0	0			0	0	0	0	0	0	0		0	0.80821	46	0	IBD	VANISH_bg	10464	259	6
GCA_934098345.1	0	0			0	0	0	0	0	0	0		0	0.80821	46	0	IBD	VANISH_bg	10464	259	6
GCA_934098375.1	0.000822387	0.0015373	0.534957	0.59268	0.000822387	0	0.000580383	0.0006	0	0.0006	0	0.169352	1	0.580647	2	0.000822387	IBD	VANISH_bg	10464	259	6
GCA_934098385.1	0	0			0	0	0	0	0	0	0		0	0.80821	46	0	IBD	VANISH_bg	10464	259	6
GCA_934098435.1	0	0			0	0	0	0	0	0	0		0	0.80821	46	0	IBD	VANISH_bg	10464	259	6
GCA_934098445.1	0	0			0	0	0	0	0	0	0		0	0.80821	46	0	IBD	VANISH_bg	10464	259	6
GCA_934098455.1	0	0			0	0	0	0	0	0	0		0	0.80821	46	0	IBD	VANISH_bg	10464	259	6
GCA_934098485.1	0	0			0	0	0	0	0	0	0		0	0.80821	46	0	IBD	VANISH_bg	10464	259	6
GCA_934098505.1	0	0			0	0	0	0	0	0	0		0	0.80821	46	0	IBD	VANISH_bg	10464	259	6
GCA_934098515.1	0	0			0	0	0	0	0	0	0		0	0.80821	46	0	IBD	VANISH_bg	10464	259	6
GCA_934098525.1	0	0			0	0	0	0	0	0	0		0	0.80821	46	0	IBD	VANISH_bg	10464	259	6
GCA_934098555.1	0	0			0	0	0	0	0	0	0		0	0.80821	46	0	IBD	VANISH_bg	10464	259	6
GCA_934098565.1	0.00079453	0.00151105	0.525813	0.599018	0.00079453	0	0.000560723	0.0006	0	0.0006	0	0.158143	1	0.580647	2	0.00079453	IBD	VANISH_bg	10464	259	6
GCA_934098655.1	0	0			0	0	0	0	0	0	0		0	0.80821	46	0	IBD	VANISH_bg	10464	259	6
GCA_934098665.1	0	0			0	0	0	0	0	0	0		0	0.80821	46	0	IBD	VANISH_bg	10464	259	6
GCA_934098705.1	0	0			0	0	0	0	0	0	0		0	0.80821	46	0	IBD	VANISH_bg	10464	259	6
GCA_934098735.1	0	0			0	0	0	0	0	0	0		0	0.80821	46	0	IBD	VANISH_bg	10464	259	6
GCA_934098745.1	0	0			0	0	0	0	0	0	0		0	0.80821	46	0	IBD	VANISH_bg	10464	259	6
GCA_934099115.1	0	0			0	0	0	0	0	0	0		0	0.80821	46	0	IBD	VANISH_bg	10464	259	6
GCA_934100165.1	0.0251991	0.0113387	2.22239	0.0262571	0.0332564	0.0080573	0.0178677	0.0236	0.0057	0.0179	1.4722	0.121898	1	1.51786	9	0.0332564	IBD	VANISH_bg	10464	259	6
GCA_934101115.1	0	0			0	0	0	0	0	0	0		0	0.80821	46	0	IBD	VANISH_bg	10464	259	6
GCA_934101145.1	0	0			0	0	0	0	0	0	0		0	0.80821	46	0	IBD	VANISH_bg	10464	259	6
GCA_934101155.1	0.0304883	0.0333515	0.914151	0.360638	0.222107	0.191619	0.0363276	0.1808	0.1445	0.0363	0.2057	0.41174	1	0.426888	1	0.222107	IBD	VANISH_bg	10464	259	6
GCA_934101175.1	0	0			0	0	0	0	0	0	0		0	0.80821	46	0	IBD	VANISH_bg	10464	259	6
GCA_934101185.1	0	0			0	0	0	0	0	0	0		0	0.80821	46	0	IBD	VANISH_bg	10464	259	6
GCA_934101205.1	0.00305559	0.00296099	1.03195	0.302097	0.00305559	0	0.00215642	0.0022	0	0.0022	0	0.862187	1	1.22948	8	0.00305559	IBD	VANISH_bg	10464	259	6
GCA_934101225.1	0	0			0	0	0	0	0	0	0		0	0.80821	46	0	IBD	VANISH_bg	10464	259	6
GCA_934101235.1	0	0			0	0	0	0	0	0	0		0	0.80821	46	0	IBD	VANISH_bg	10464	259	6
GCA_934101255.1	0.00421203	0.00347508	1.21207	0.225486	0.00421203	0	0.00297256	0.003	0	0.003	0	0.927731	1	1.29763	11	0.00421203	IBD	VANISH_bg	10464	259	6
GCA_934101275.1	0	0			0	0	0	0	0	0	0		0	0.80821	46	0	IBD	VANISH_bg	10464	259	6
GCA_934101285.1	0	0			0	0	0	0	0	0	0		0	0.80821	46	0	IBD	VANISH_bg	10464	259	6
GCA_934101375.1	0	0			0	0	0	0	0	0	0		0	0.80821	46	0	IBD	VANISH_bg	10464	259	6
GCA_934101445.1	0	0			0	0	0	0	0	0	0		0	0.80821	46	0	IBD	VANISH_bg	10464	259	6
GCA_934101575.1	0	0			0	0	0	0	0	0	0		0	0.80821	46	0	IBD	VANISH_bg	10464	259	6
GCA_934101595.1	0	0			0	0	0	0	0	0	0		0	0.80821	46	0	IBD	VANISH_bg	10464	259	6
GCA_934101605.1	0	0			0	0	0	0	0	0	0		0	0.80821	46	0	IBD	VANISH_bg	10464	259	6
GCA_934101615.1	0.00403016	0.00339943	1.18554	0.235805	0.00403016	0	0.0028442	0.0028	0	0.0028	0	0.956665	1	1.29763	11	0.00403016	IBD	VANISH_bg	10464	259	6
GCA_934101625.1	0.0028804	0.00287503	1.00187	0.316407	0.0028804	0	0.00203278	0.002	0	0.002	0	0.823968	1	1.01031	6	0.0028804	IBD	VANISH_bg	10464	259	6
GCA_934101645.1	0	0			0	0	0	0	0	0	0		0	0.80821	46	0	IBD	VANISH_bg	10464	259	6
GCA_934101745.1	0	0			0	0	0	0	0	0	0		0	0.80821	46	0	IBD	VANISH_bg	10464	259	6
GCA_934101795.1	0	0			0	0	0	0	0	0	0		0	0.80821	46	0	IBD	VANISH_bg	10464	259	6
GCA_934102055.1	0.00299544	0.00293176	1.02172	0.306914	0.00299544	0	0.00211397	0.0021	0	0.0021	0	0.84929	1	1.22948	8	0.00299544	IBD	VANISH_bg	10464	259	6
GCA_934102175.1	0.00335128	0.00310064	1.08083	0.279771	0.00335128	0	0.0023651	0.0024	0	0.0024	0	0.922391	1	1.16371	9	0.00335128	IBD	VANISH_bg	10464	259	6
GCA_934102215.1	0	0			0	0	0	0	0	0	0		0	0.80821	46	0	IBD	VANISH_bg	10464	259	6
GCA_934102255.1	0	0			0	0	0	0	0	0	0		0	0.80821	46	0	IBD	VANISH_bg	10464	259	6
GCA_934102335.1	0	0			0	0	0	0	0	0	0		0	0.80821	46	0	IBD	VANISH_bg	10464	259	6
GCA_934102355.1	0	0			0	0	0	0	0	0	0		0	0.80821	46	0	IBD	VANISH_bg	10464	259	6
GCA_934102365.1	0.0353342	0.00995788	3.54837	0.000387623	0.0353342	0	0.0249364	0.0249	0	0.0249	0	0.0209785	1	1.36902	8	0.0353342	IBD	VANISH_bg	10464	259	6
GCA_934102465.1	0	0			0	0	0	0	0	0	0		0	0.80821	46	0	IBD	VANISH_bg	10464	259	6
GCA_934119965.1	0	0			0	0	0	0	0	0	0		0	0.80821	46	0	IBD	VANISH_bg	10464	259	6
GCA_934120015.1	0	0			0	0	0	0	0	0	0		0	0.80821	46	0	IBD	VANISH_bg	10464	259	6
GCA_934120045.1	0.00338815	0.00311761	1.08678	0.277135	0.00338815	0	0.00239112	0.0024	0	0.0024	0	0.929548	1	1.16371	9	0.00338815	IBD	VANISH_bg	10464	259	6
GCA_934120135.1	0.00299544	0.00293176	1.02172	0.306914	0.00299544	0	0.00211397	0.0021	0	0.0021	0	0.84929	1	1.22948	8	0.00299544	IBD	VANISH_bg	10464	259	6
GCA_934120195.1	0.0399014	0.0119249	3.34604	0.000819738	0.0442743	0.00437299	0.0293649	0.0325	0.0031	0.0294	2.4033	0.0196477	1	1.11261	6	0.0442743	IBD	VANISH_bg	10464	259	6
GCA_934120285.1	0	0			0	0	0	0	0	0	0		0	0.80821	46	0	IBD	VANISH_bg	10464	259	6
GCA_934120315.1	0.00103753	0.00172659	0.600916	0.547896	0.00103753	0	0.000732219	0.0007	0	0.0007	0	0.256585	1	0.92737	4	0.00103753	IBD	VANISH_bg	10464	259	6
GCA_934120395.1	0	0			0	0	0	0	0	0	0		0	0.80821	46	0	IBD	VANISH_bg	10464	259	6
GCA_934120465.1	0	0			0	0	0	0	0	0	0		0	0.80821	46	0	IBD	VANISH_bg	10464	259	6
GCA_934120515.1	0.00110127	0.00177879	0.619112	0.535843	0.00110127	0	0.000777201	0.0008	0	0.0008	0	0.282118	1	0.92737	4	0.00110127	IBD	VANISH_bg	10464	259	6
GCA_934120555.1	0.0049981	0.00378447	1.32069	0.186606	0.0049981	0	0.00352731	0.0035	0	0.0035	0	0.816264	1	1.50887	12	0.0049981	IBD	VANISH_bg	10464	259	6
GCA_934120565.1	-0.00179396	0.00919853	-0.195026	0.845372	0.0102762	0.0120702	-0.000275844	0.0114	0.0117	-0.0003	-0.1633	0.834642	-1	1.65279	12	0.0102762	IBD	VANISH_bg	10464	259	6
GCA_934120645.1	0.00350506	0.00317082	1.10541	0.268981	0.00350506	0	0.00247363	0.0025	0	0.0025	0	0.951759	1	1.03751	9	0.00350506	IBD	VANISH_bg	10464	259	6
GCA_934120715.1	0	0			0	0	0	0	0	0	0		0	0.80821	46	0	IBD	VANISH_bg	10464	259	6
GCA_934120725.1	0.00256868	0.00271529	0.946005	0.344146	0.00256868	0	0.00181279	0.0018	0	0.0018	0	0.750656	1	0.971073	4	0.00256868	IBD	VANISH_bg	10464	259	6
GCA_934120755.1	0	0			0	0	0	0	0	0	0		0	0.80821	46	0	IBD	VANISH_bg	10464	259	6
GCA_934120785.1	0	0			0	0	0	0	0	0	0		0	0.80821	46	0	IBD	VANISH_bg	10464	259	6
GCA_934121875.1	0	0			0	0	0	0	0	0	0		0	0.80821	46	0	IBD	VANISH_bg	10464	259	6
GCA_934121885.1	0.0102881	0.00977024	1.053	0.292341	0.0193423	0.00905428	0.00736492	0.0138	0.0064	0.0074	0.7797	0.556381	1	2.41905	16	0.0193423	IBD	VANISH_bg	10464	259	6
GCA_934121905.1	0.00079453	0.00151105	0.525813	0.599018	0.00079453	0	0.000560723	0.0006	0	0.0006	0	0.158143	1	0.580647	2	0.00079453	IBD	VANISH_bg	10464	259	6
GCA_934121955.1	0	0			0	0	0	0	0	0	0		0	0.80821	46	0	IBD	VANISH_bg	10464	259	6
GCA_934122065.1	0	0			0	0	0	0	0	0	0		0	0.80821	46	0	IBD	VANISH_bg	10464	259	6
GCA_934122125.1	0	0			0	0	0	0	0	0	0		0	0.80821	46	0	IBD	VANISH_bg	10464	259	6
GCA_934122155.1	0	0			0	0	0	0	0	0	0		0	0.80821	46	0	IBD	VANISH_bg	10464	259	6
GCA_934122175.1	0	0			0	0	0	0	0	0	0		0	0.80821	46	0	IBD	VANISH_bg	10464	259	6
GCA_934122215.1	0	0			0	0	0	0	0	0	0		0	0.80821	46	0	IBD	VANISH_bg	10464	259	6
GCA_934122235.1	0	0			0	0	0	0	0	0	0		0	0.80821	46	0	IBD	VANISH_bg	10464	259	6
GCA_934122275.1	0	0			0	0	0	0	0	0	0		0	0.80821	46	0	IBD	VANISH_bg	10464	259	6
GCA_934122315.1	0	0			0	0	0	0	0	0	0		0	0.80821	46	0	IBD	VANISH_bg	10464	259	6
GCA_934122385.1	0	0			0	0	0	0	0	0	0		0	0.80821	46	0	IBD	VANISH_bg	10464	259	6
GCA_934129785.1	0	0			0	0	0	0	0	0	0		0	0.80821	46	0	IBD	VANISH_bg	10464	259	6
GCA_934129895.1	0	0			0	0	0	0	0	0	0		0	0.80821	46	0	IBD	VANISH_bg	10464	259	6
GCA_934129945.1	0.00127547	0.00191421	0.666321	0.505206	0.00127547	0	0.00090014	0.0009	0	0.0009	0	0.350105	1	0.690499	3	0.00127547	IBD	VANISH_bg	10464	259	6
GCA_934130005.1	0	0			0	0	0	0	0	0	0		0	0.80821	46	0	IBD	VANISH_bg	10464	259	6
GCA_934130025.1	0.00867092	0.00497842	1.7417	0.0815606	0.00867092	0	0.00611933	0.0061	0	0.0061	0	0.47943	1	1.80005	13	0.00867092	IBD	VANISH_bg	10464	259	6
GCA_934130045.1	0.00348736	0.00316282	1.10261	0.270196	0.00348736	0	0.00246113	0.0025	0	0.0025	0	0.948442	1	1.03751	9	0.00348736	IBD	VANISH_bg	10464	259	6
GCA_934130055.1	0.011885	0.00850146	1.398	0.162114	0.0171375	0.0052525	0.00838281	0.0121	0.0037	0.0084	1.2091	0.424501	1	1.78617	12	0.0171375	IBD	VANISH_bg	10464	259	6
GCA_934130075.1	0.00030606	0.00093808	0.326262	0.744226	0.00030606	0	0.00229078	0.0023	0	0.0023	0	0.0208002	1	2.23933	4	0.00030606	IBD	VANISH_bg	10464	259	6
GCA_934130085.1	0	0			0	0	0	0	0	0	0		0	0.80821	46	0	IBD	VANISH_bg	10464	259	6
GCA_934130105.1	0	0			0	0	0	0	0	0	0		0	0.80821	46	0	IBD	VANISH_bg	10464	259	6
GCA_934130175.1	0	0			0	0	0	0	0	0	0		0	0.80821	46	0	IBD	VANISH_bg	10464	259	6
GCA_934130215.1	0	0			0	0	0	0	0	0	0		0	0.80821	46	0	IBD	VANISH_bg	10464	259	6
GCA_934130265.1	0	0			0	0	0	0	0	0	0		0	0.80821	46	0	IBD	VANISH_bg	10464	259	6
GCA_934130355.1	0	0			0	0	0	0	0	0	0		0	0.80821	46	0	IBD	VANISH_bg	10464	259	6
GCA_934130375.1	0.0157506	0.00669354	2.35311	0.018617	0.0157506	0	0.0111157	0.0111	0	0.0111	0	0.196823	1	1.63	11	0.0157506	IBD	VANISH_bg	10464	259	6
GCA_934130425.1	0	0			0	0	0	0	0	0	0		0	0.80821	46	0	IBD	VANISH_bg	10464	259	6
GCA_934130435.1	0	0			0	0	0	0	0	0	0		0	0.80821	46	0	IBD	VANISH_bg	10464	259	6
GCA_934130485.1	0	0			0	0	0	0	0	0	0		0	0.80821	46	0	IBD	VANISH_bg	10464	259	6
GCA_934130595.1	0	0			0	0	0	0	0	0	0		0	0.80821	46	0	IBD	VANISH_bg	10464	259	6
GCA_934130645.1	0.00136922	0.00198324	0.690395	0.489946	0.00136922	0	0.000966297	0.001	0	0.001	0	0.38537	1	0.690499	3	0.00136922	IBD	VANISH_bg	10464	259	6
GCA_934130705.1	0.00291487	0.00854496	0.341121	0.733012	0.0115395	0.00862467	0.00104758	0.0071	0.0061	0.001	0.2931	0.92085	1	1.52413	11	0.0115395	IBD	VANISH_bg	10464	259	6
GCA_934130775.1	-0.00106559	0.00573867	-0.185686	0.852691	0.00374724	0.00481283	-0.000756418	0.0026	0.0034	-0.0008	-0.2526	0.622201	-1	1.15375	10	0.00374724	IBD	VANISH_bg	10464	259	6
GCA_934130975.1	-0.00559139	0.00509278	-1.09791	0.272246	0	0.00559139	-0.00395112	0	0.004	-0.004	0	0.58193	-1	0.80821	46	0	IBD	VANISH_bg	10464	259	6
GCA_934131005.1	0	0			0	0	0	0	0	0	0		0	0.80821	46	0	IBD	VANISH_bg	10464	259	6
GCA_934131055.1	0.0388218	0.0212946	1.82308	0.0682912	0.091106	0.0522842	0.0181827	0.0605	0.0423	0.0182	0.6224	0.127934	1	0.234017	1	0.091106	IBD	VANISH_bg	10464	259	6
GCA_934131085.1	0.00602584	0.00946337	0.636754	0.524285	0.0158726	0.00984676	0.00536345	0.0123	0.007	0.0054	0.489	0.826899	1	1.63	11	0.0158726	IBD	VANISH_bg	10464	259	6
GCA_934131175.1	0	0			0	0	0	0	0	0	0		0	0.80821	46	0	IBD	VANISH_bg	10464	259	6
GCA_934131315.1	0	0			0	0	0	0	0	0	0		0	0.80821	46	0	IBD	VANISH_bg	10464	259	6
GCA_934131325.1	0	0			0	0	0	0	0	0	0		0	0.80821	46	0	IBD	VANISH_bg	10464	259	6
GCA_934131385.1	-0.00735773	0.00930085	-0.791081	0.428896	0.00720566	0.0145634	-0.00520588	0.0051	0.0103	-0.0052	-0.7201	0.662749	-1	1.94397	14	0.00720566	IBD	VANISH_bg	10464	259	6
GCA_934131425.1	0.01465	0.00645787	2.26855	0.0232956	0.01465	0	0.010339	0.0103	0	0.0103	0	0.224677	1	1.88396	13	0.01465	IBD	VANISH_bg	10464	259	6
GCA_934131435.1	0	0			0	0	0	0	0	0	0		0	0.80821	46	0	IBD	VANISH_bg	10464	259	6
GCA_934131685.1	-0.00585255	0.00765278	-0.764761	0.444414	0.00427136	0.0101239	-0.00413957	0.003	0.0072	-0.0041	-0.8759	0.751759	-1	1.29763	11	0.00427136	IBD	VANISH_bg	10464	259	6
GCA_934131695.1	0	0			0	0	0	0	0	0	0		0	0.80821	46	0	IBD	VANISH_bg	10464	259	6
GCA_934132765.1	0	0			0	0	0	0	0	0	0		0	0.80821	46	0	IBD	VANISH_bg	10464	259	6
GCA_934132805.1	0	0			0	0	0	0	0	0	0		0	0.80821	46	0	IBD	VANISH_bg	10464	259	6
GCA_934132835.1	0.000822387	0.0015373	0.534957	0.59268	0.000822387	0	0.000580383	0.0006	0	0.0006	0	0.169352	1	0.580647	2	0.000822387	IBD	VANISH_bg	10464	259	6
GCA_934132895.1	0	0			0	0	0	0	0	0	0		0	0.80821	46	0	IBD	VANISH_bg	10464	259	6
GCA_934132915.1	0	0			0	0	0	0	0	0	0		0	0.80821	46	0	IBD	VANISH_bg	10464	259	6
GCA_934132925.1	0	0			0	0	0	0	0	0	0		0	0.80821	46	0	IBD	VANISH_bg	10464	259	6
GCA_934132975.1	0	0			0	0	0	0	0	0	0		0	0.80821	46	0	IBD	VANISH_bg	10464	259	6
GCA_934133015.1	0	0			0	0	0	0	0	0	0		0	0.80821	46	0	IBD	VANISH_bg	10464	259	6
GCA_934133115.1	0	0			0	0	0	0	0	0	0		0	0.80821	46	0	IBD	VANISH_bg	10464	259	6
GCA_934133125.1	0	0			0	0	0	0	0	0	0		0	0.80821	46	0	IBD	VANISH_bg	10464	259	6
GCA_934133145.1	0	0			0	0	0	0	0	0	0		0	0.80821	46	0	IBD	VANISH_bg	10464	259	6
GCA_934133155.1	0	0			0	0	0	0	0	0	0		0	0.80821	46	0	IBD	VANISH_bg	10464	259	6
GCA_934133195.1	0	0			0	0	0	0	0	0	0		0	0.80821	46	0	IBD	VANISH_bg	10464	259	6
GCA_934133205.1	0	0			0	0	0	0	0	0	0		0	0.80821	46	0	IBD	VANISH_bg	10464	259	6
GCA_934140005.1	0	0			0	0	0	0	0	0	0		0	0.80821	46	0	IBD	VANISH_bg	10464	259	6
GCA_934140155.1	0	0			0	0	0	0	0	0	0		0	0.80821	46	0	IBD	VANISH_bg	10464	259	6
GCA_934140355.1	0	0			0	0	0	0	0	0	0		0	0.80821	46	0	IBD	VANISH_bg	10464	259	6
GCA_934140855.1	0	0			0	0	0	0	0	0	0		0	0.80821	46	0	IBD	VANISH_bg	10464	259	6
GCA_934140865.1	0.0175706	0.0121663	1.4442	0.148682	0.0310781	0.0135075	0.00970675	0.0193	0.0095	0.0097	0.8581	0.296636	1	2.13085	13	0.0310781	IBD	VANISH_bg	10464	259	6
GCA_934140875.1	0.00109529	0.00177396	0.617427	0.536953	0.00109529	0	0.00077298	0.0008	0	0.0008	0	0.279734	1	0.92737	4	0.00109529	IBD	VANISH_bg	10464	259	6
GCA_934141005.1	0	0			0	0	0	0	0	0	0		0	0.80821	46	0	IBD	VANISH_bg	10464	259	6
GCA_934141025.1	0	0			0	0	0	0	0	0	0		0	0.80821	46	0	IBD	VANISH_bg	10464	259	6
GCA_934141045.1	0	0			0	0	0	0	0	0	0		0	0.80821	46	0	IBD	VANISH_bg	10464	259	6
GCA_934141325.1	-0.00685797	0.0156626	-0.437857	0.66149	0.0289441	0.035802	-0.015532	0.0152	0.0307	-0.0155	-0.2167	0.832574	-1	2.21018	14	0.0289441	IBD	VANISH_bg	10464	259	6
GCA_934141365.1	0	0			0	0	0	0	0	0	0		0	0.80821	46	0	IBD	VANISH_bg	10464	259	6
GCA_934141445.1	0	0			0	0	0	0	0	0	0		0	0.80821	46	0	IBD	VANISH_bg	10464	259	6
GCA_934141475.1	0	0			0	0	0	0	0	0	0		0	0.80821	46	0	IBD	VANISH_bg	10464	259	6
GCA_934141535.1	0	0			0	0	0	0	0	0	0		0	0.80821	46	0	IBD	VANISH_bg	10464	259	6
GCA_934141555.1	0	0			0	0	0	0	0	0	0		0	0.80821	46	0	IBD	VANISH_bg	10464	259	6
GCA_934141575.1	0.00074656	0.00146475	0.509685	0.610272	0.00074656	0	0.00052687	0.0005	0	0.0005	0	0.13904	1	0.580647	2	0.00074656	IBD	VANISH_bg	10464	259	6
GCA_934141605.1	0	0			0	0	0	0	0	0	0		0	0.80821	46	0	IBD	VANISH_bg	10464	259	6
GCA_934141615.1	0	0			0	0	0	0	0	0	0		0	0.80821	46	0	IBD	VANISH_bg	10464	259	6
GCA_934141895.1	0	0			0	0	0	0	0	0	0		0	0.80821	46	0	IBD	VANISH_bg	10464	259	6
GCA_934143325.1	0	0			0	0	0	0	0	0	0		0	0.80821	46	0	IBD	VANISH_bg	10464	259	6
GCA_934148015.1	0	0			0	0	0	0	0	0	0		0	0.80821	46	0	IBD	VANISH_bg	10464	259	6
GCA_934148105.1	0.0713187	0.0184033	3.87533	0.000106482	0.0924136	0.0210949	0.0420433	0.0599	0.0179	0.042	1.5678	0.00183089	1	0.234017	1	0.0924136	IBD	VANISH_bg	10464	259	6
GCA_934148135.1	0	0			0	0	0	0	0	0	0		0	0.80821	46	0	IBD	VANISH_bg	10464	259	6
GCA_934148235.1	0.00391568	0.00904866	0.432736	0.665206	0.0135454	0.00962969	0.00275461	0.0096	0.0068	0.0028	0.35	0.988115	1	1.73397	12	0.0135454	IBD	VANISH_bg	10464	259	6
GCA_934148315.1	0	0			0	0	0	0	0	0	0		0	0.80821	46	0	IBD	VANISH_bg	10464	259	6
GCA_934148365.1	0	0			0	0	0	0	0	0	0		0	0.80821	46	0	IBD	VANISH_bg	10464	259	6
GCA_934148435.1	0	0			0	0	0	0	0	0	0		0	0.80821	46	0	IBD	VANISH_bg	10464	259	6
GCA_934148535.1	0.00383207	0.00331506	1.15596	0.247699	0.00383207	0	0.0027044	0.0027	0	0.0027	0	0.989736	1	1.15375	10	0.00383207	IBD	VANISH_bg	10464	259	6
GCA_934148825.1	0	0			0	0	0	0	0	0	0		0	0.80821	46	0	IBD	VANISH_bg	10464	259	6
GCA_934148845.1	0	0			0	0	0	0	0	0	0		0	0.80821	46	0	IBD	VANISH_bg	10464	259	6
GCA_934148875.1	0	0			0	0	0	0	0	0	0		0	0.80821	46	0	IBD	VANISH_bg	10464	259	6
GCA_934148995.1	0	0			0	0	0	0	0	0	0		0	0.80821	46	0	IBD	VANISH_bg	10464	259	6
GCA_934149005.1	0	0			0	0	0	0	0	0	0		0	0.80821	46	0	IBD	VANISH_bg	10464	259	6
GCA_934149065.1	0.00079453	0.00151105	0.525813	0.599018	0.00079453	0	0.000560723	0.0006	0	0.0006	0	0.158143	1	0.580647	2	0.00079453	IBD	VANISH_bg	10464	259	6
GCA_934149105.1	0	0			0	0	0	0	0	0	0		0	0.80821	46	0	IBD	VANISH_bg	10464	259	6
GCA_934149115.1	0.00351195	0.00317392	1.1065	0.26851	0.00351195	0	0.00247849	0.0025	0	0.0025	0	0.953046	1	1.03751	9	0.00351195	IBD	VANISH_bg	10464	259	6
GCA_934149155.1	0	0			0	0	0	0	0	0	0		0	0.80821	46	0	IBD	VANISH_bg	10464	259	6
GCA_934149165.1	0	0			0	0	0	0	0	0	0		0	0.80821	46	0	IBD	VANISH_bg	10464	259	6
GCA_934149185.1	-0.00108264	0.00551018	-0.196479	0.844235	0.00338965	0.00447228	-0.000768136	0.0024	0.0032	-0.0008	-0.2796	0.608334	-1	1.16371	9	0.00338965	IBD	VANISH_bg	10464	259	6
GCA_934149245.1	0.0209148	0.00970815	2.15435	0.0312124	0.0257276	0.00481283	0.0135594	0.017	0.0034	0.0136	1.7125	0.151532	1	1.8433	12	0.0257276	IBD	VANISH_bg	10464	259	6
GCA_934149275.1	0	0			0	0	0	0	0	0	0		0	0.80821	46	0	IBD	VANISH_bg	10464	259	6
GCA_934149305.1	0.00783498	0.00473371	1.65515	0.0978949	0.00783498	0	0.00552938	0.0055	0	0.0055	0	0.537498	1	1.65496	12	0.00783498	IBD	VANISH_bg	10464	259	6
GCA_934149325.1	0	0			0	0	0	0	0	0	0		0	0.80821	46	0	IBD	VANISH_bg	10464	259	6
GCA_934149365.1	0	0			0	0	0	0	0	0	0		0	0.80821	46	0	IBD	VANISH_bg	10464	259	6
GCA_934149465.1	0.00344936	0.00314559	1.09657	0.272829	0.00344936	0	0.00243759	0.0024	0	0.0024	0	0.941293	1	0.92392	8	0.00344936	IBD	VANISH_bg	10464	259	6
GCA_934149475.1	0	0			0	0	0	0	0	0	0		0	0.80821	46	0	IBD	VANISH_bg	10464	259	6
GCA_934153655.1	0	0			0	0	0	0	0	0	0		0	0.80821	46	0	IBD	VANISH_bg	10464	259	6
GCA_934153665.1	0	0			0	0	0	0	0	0	0		0	0.80821	46	0	IBD	VANISH_bg	10464	259	6
GCA_934153675.1	0	0			0	0	0	0	0	0	0		0	0.80821	46	0	IBD	VANISH_bg	10464	259	6
GCA_934153945.1	0	0			0	0	0	0	0	0	0		0	0.80821	46	0	IBD	VANISH_bg	10464	259	6
GCA_934153955.1	0	0			0	0	0	0	0	0	0		0	0.80821	46	0	IBD	VANISH_bg	10464	259	6
GCA_934154355.1	0.00136922	0.00198324	0.690395	0.489946	0.00136922	0	0.000966297	0.001	0	0.001	0	0.38537	1	0.690499	3	0.00136922	IBD	VANISH_bg	10464	259	6
GCA_934154445.1	-0.0173557	0.00890868	-1.94818	0.0513936	0	0.0173557	-0.0122643	0	0.0123	-0.0123	0	0.0192005	-1	0.80821	46	0	IBD	VANISH_bg	10464	259	6
GCA_934154515.1	0	0			0	0	0	0	0	0	0		0	0.80821	46	0	IBD	VANISH_bg	10464	259	6
GCA_934154765.1	0	0			0	0	0	0	0	0	0		0	0.80821	46	0	IBD	VANISH_bg	10464	259	6
GCA_934154785.1	0	0			0	0	0	0	0	0	0		0	0.80821	46	0	IBD	VANISH_bg	10464	259	6
GCA_934154805.1	0	0			0	0	0	0	0	0	0		0	0.80821	46	0	IBD	VANISH_bg	10464	259	6
GCA_934155165.1	0	0			0	0	0	0	0	0	0		0	0.80821	46	0	IBD	VANISH_bg	10464	259	6
GCA_934155185.1	0	0			0	0	0	0	0	0	0		0	0.80821	46	0	IBD	VANISH_bg	10464	259	6
GCA_934155265.1	0	0			0	0	0	0	0	0	0		0	0.80821	46	0	IBD	VANISH_bg	10464	259	6
GCA_934155295.1	-0.00757347	0.00783954	-0.966061	0.334013	0.00357246	0.0111459	-0.00708667	0.0038	0.0108	-0.0071	-1.1506	0.589798	-1	1.16529	10	0.00357246	IBD	VANISH_bg	10464	259	6
GCA_934155455.1	0	0			0	0	0	0	0	0	0		0	0.80821	46	0	IBD	VANISH_bg	10464	259	6
GCA_934155625.1	-0.00697076	0.00634882	-1.09796	0.272221	0.00108654	0.0080573	-0.00492684	0.0008	0.0057	-0.0049	-2.0189	0.492711	-1	0.92737	4	0.00108654	IBD	VANISH_bg	10464	259	6
GCA_934155745.1	0.000997895	0.00169331	0.589317	0.555649	0.000997895	0	0.000704244	0.0007	0	0.0007	0	0.240578	1	0.92737	4	0.000997895	IBD	VANISH_bg	10464	259	6
GCA_934157035.1	0	0			0	0	0	0	0	0	0		0	0.80821	46	0	IBD	VANISH_bg	10464	259	6
GCA_934157205.1	0	0			0	0	0	0	0	0	0		0	0.80821	46	0	IBD	VANISH_bg	10464	259	6
GCA_934157235.1	0.000822387	0.0015373	0.534957	0.59268	0.000822387	0	0.000580383	0.0006	0	0.0006	0	0.169352	1	0.580647	2	0.000822387	IBD	VANISH_bg	10464	259	6
GCA_934162065.1	0	0			0	0	0	0	0	0	0		0	0.80821	46	0	IBD	VANISH_bg	10464	259	6
GCA_934162125.1	0	0			0	0	0	0	0	0	0		0	0.80821	46	0	IBD	VANISH_bg	10464	259	6
GCA_934162155.1	0.0757841	0.01859	4.07661	4.56968e-05	0.0976057	0.0218217	0.0548631	0.0734	0.0185	0.0549	1.6651	0.00131043	1	0.234017	1	0.0976057	IBD	VANISH_bg	10464	259	6
GCA_934162195.1	0	0			0	0	0	0	0	0	0		0	0.80821	46	0	IBD	VANISH_bg	10464	259	6
GCA_934162255.1	-0.00319591	0.00518851	-0.61596	0.537921	0.00161692	0.00481283	-0.00225985	0.0011	0.0034	-0.0023	-1.0978	0.893047	-1	0.219473	1	0.00161692	IBD	VANISH_bg	10464	259	6
GCA_934162265.1	-0.00458811	0.00461609	-0.993938	0.320253	0	0.00458811	-0.00324216	0	0.0032	-0.0032	0	0.785281	-1	0.80821	46	0	IBD	VANISH_bg	10464	259	6
GCA_934162405.1	0	0			0	0	0	0	0	0	0		0	0.80821	46	0	IBD	VANISH_bg	10464	259	6
GCA_934162445.1	0	0			0	0	0	0	0	0	0		0	0.80821	46	0	IBD	VANISH_bg	10464	259	6
GCA_934162455.1	0.00802346	0.0143397	0.559528	0.575801	0.033805	0.0257816	0.00650944	0.0247	0.0182	0.0065	0.2872	0.774581	1	1.51786	9	0.033805	IBD	VANISH_bg	10464	259	6
GCA_934162475.1	0.000822387	0.0015373	0.534957	0.59268	0.000822387	0	0.000580383	0.0006	0	0.0006	0	0.169352	1	0.580647	2	0.000822387	IBD	VANISH_bg	10464	259	6
GCA_934162505.1	-0.0149083	0.0135593	-1.09949	0.271554	0.0160683	0.0309766	0.000801923	0.0282	0.0274	0.0008	-0.677	0.385001	-1	1.63	11	0.0160683	IBD	VANISH_bg	10464	259	6
GCA_934162535.1	0	0			0	0	0	0	0	0	0		0	0.80821	46	0	IBD	VANISH_bg	10464	259	6
GCA_934162555.1	0.000860301	0.00157231	0.547156	0.584271	0.000860301	0	0.00060714	0.0006	0	0.0006	0	0.184695	1	0.820442	3	0.000860301	IBD	VANISH_bg	10464	259	6
GCA_934162615.1	0	0			0	0	0	0	0	0	0		0	0.80821	46	0	IBD	VANISH_bg	10464	259	6
GCA_934162625.1	0	0			0	0	0	0	0	0	0		0	0.80821	46	0	IBD	VANISH_bg	10464	259	6
GCA_934162655.1	0	0			0	0	0	0	0	0	0		0	0.80821	46	0	IBD	VANISH_bg	10464	259	6
GCA_934162665.1	0	0			0	0	0	0	0	0	0		0	0.80821	46	0	IBD	VANISH_bg	10464	259	6
GCA_934162685.1	0	0			0	0	0	0	0	0	0		0	0.80821	46	0	IBD	VANISH_bg	10464	259	6
GCA_934162925.1	0	0			0	0	0	0	0	0	0		0	0.80821	46	0	IBD	VANISH_bg	10464	259	6
GCA_934162965.1	0	0			0	0	0	0	0	0	0		0	0.80821	46	0	IBD	VANISH_bg	10464	259	6
GCA_934162985.1	0	0			0	0	0	0	0	0	0		0	0.80821	46	0	IBD	VANISH_bg	10464	259	6
GCA_934163035.1	0	0			0	0	0	0	0	0	0		0	0.80821	46	0	IBD	VANISH_bg	10464	259	6
GCA_934163045.1	0	0			0	0	0	0	0	0	0		0	0.80821	46	0	IBD	VANISH_bg	10464	259	6
GCA_934167095.1	0	0			0	0	0	0	0	0	0		0	0.80821	46	0	IBD	VANISH_bg	10464	259	6
GCA_934167135.1	0	0			0	0	0	0	0	0	0		0	0.80821	46	0	IBD	VANISH_bg	10464	259	6
GCA_934167175.1	0	0			0	0	0	0	0	0	0		0	0.80821	46	0	IBD	VANISH_bg	10464	259	6
GCA_934167225.1	0	0			0	0	0	0	0	0	0		0	0.80821	46	0	IBD	VANISH_bg	10464	259	6
GCA_934167365.1	0.00453932	0.00360716	1.25842	0.208241	0.00453932	0	0.00320353	0.0032	0	0.0032	0	0.878808	1	1.60163	13	0.00453932	IBD	VANISH_bg	10464	259	6
GCA_934167375.1	0.00216121	0.00249098	0.867614	0.385605	0.00216121	0	0.00152523	0.0015	0	0.0015	0	0.642979	1	0.971073	4	0.00216121	IBD	VANISH_bg	10464	259	6
GCA_934167445.1	0.00530089	0.00389702	1.36024	0.173753	0.00530089	0	0.00374099	0.0037	0	0.0037	0	0.778378	1	1.2897	10	0.00530089	IBD	VANISH_bg	10464	259	6
GCA_934167465.1	0	0			0	0	0	0	0	0	0		0	0.80821	46	0	IBD	VANISH_bg	10464	259	6
GCA_934167495.1	0.00087413	0.00158489	0.551539	0.581264	0.00087413	0	0.0006169	0.0006	0	0.0006	0	0.190308	1	0.820442	3	0.00087413	IBD	VANISH_bg	10464	259	6
GCA_934167615.1	0	0			0	0	0	0	0	0	0		0	0.80821	46	0	IBD	VANISH_bg	10464	259	6
GCA_934167625.1	0.00136922	0.00198324	0.690395	0.489946	0.00136922	0	0.000966297	0.001	0	0.001	0	0.38537	1	0.690499	3	0.00136922	IBD	VANISH_bg	10464	259	6
GCA_934167665.1	0	0			0	0	0	0	0	0	0		0	0.80821	46	0	IBD	VANISH_bg	10464	259	6
GCA_934167685.1	0.00112032	0.0017941	0.624448	0.532334	0.00112032	0	0.000790645	0.0008	0	0.0008	0	0.28969	1	0.92737	4	0.00112032	IBD	VANISH_bg	10464	259	6
GCA_934167695.1	0	0			0	0	0	0	0	0	0		0	0.80821	46	0	IBD	VANISH_bg	10464	259	6
GCA_934167735.1	0.00079453	0.00151105	0.525813	0.599018	0.00079453	0	0.000560723	0.0006	0	0.0006	0	0.158143	1	0.580647	2	0.00079453	IBD	VANISH_bg	10464	259	6
GCA_934167755.1	0	0			0	0	0	0	0	0	0		0	0.80821	46	0	IBD	VANISH_bg	10464	259	6
GCA_934167785.1	0	0			0	0	0	0	0	0	0		0	0.80821	46	0	IBD	VANISH_bg	10464	259	6
GCA_934167825.1	0	0			0	0	0	0	0	0	0		0	0.80821	46	0	IBD	VANISH_bg	10464	259	6
GCA_934167835.1	0	0			0	0	0	0	0	0	0		0	0.80821	46	0	IBD	VANISH_bg	10464	259	6
GCA_934167875.1	0.00348736	0.00316282	1.10261	0.270196	0.00348736	0	0.00246113	0.0025	0	0.0025	0	0.948442	1	1.03751	9	0.00348736	IBD	VANISH_bg	10464	259	6
GCA_934167885.1	0.00184003	0.0022987	0.800466	0.423441	0.00184003	0	0.00129856	0.0013	0	0.0013	0	0.546946	1	0.308308	1	0.00184003	IBD	VANISH_bg	10464	259	6
GCA_934167965.1	0	0			0	0	0	0	0	0	0		0	0.80821	46	0	IBD	VANISH_bg	10464	259	6
GCA_934167975.1	0.0130646	0.00610175	2.14112	0.0322642	0.0130646	0	0.00922006	0.0092	0	0.0092	0	0.272682	1	1.43686	10	0.0130646	IBD	VANISH_bg	10464	259	6
GCA_934168175.1	0	0			0	0	0	0	0	0	0		0	0.80821	46	0	IBD	VANISH_bg	10464	259	6
GCA_934168205.1	0.000822387	0.0015373	0.534957	0.59268	0.000822387	0	0.000580383	0.0006	0	0.0006	0	0.169352	1	0.580647	2	0.000822387	IBD	VANISH_bg	10464	259	6
GCA_934168245.1	0	0			0	0	0	0	0	0	0		0	0.80821	46	0	IBD	VANISH_bg	10464	259	6
GCA_934168275.1	0	0			0	0	0	0	0	0	0		0	0.80821	46	0	IBD	VANISH_bg	10464	259	6
GCA_934168295.1	0	0			0	0	0	0	0	0	0		0	0.80821	46	0	IBD	VANISH_bg	10464	259	6
GCA_934168305.1	-0.00623967	0.00537141	-1.16164	0.24538	0	0.00623967	-0.00335039	0	0.0034	-0.0034	0	0.0213461	-1	0.80821	46	0	IBD	VANISH_bg	10464	259	6
GCA_934168325.1	0	0			0	0	0	0	0	0	0		0	0.80821	46	0	IBD	VANISH_bg	10464	259	6
GCA_934168355.1	0	0			0	0	0	0	0	0	0		0	0.80821	46	0	IBD	VANISH_bg	10464	259	6
GCA_934168365.1	0.00644308	0.00429473	1.50023	0.133555	0.00644308	0	0.00454707	0.0045	0	0.0045	0	0.655259	1	1.54735	11	0.00644308	IBD	VANISH_bg	10464	259	6
GCA_934168385.1	0.00112539	0.00179815	0.625859	0.531407	0.00112539	0	0.000794221	0.0008	0	0.0008	0	0.291699	1	0.92737	4	0.00112539	IBD	VANISH_bg	10464	259	6
GCA_934169415.1	0.000737161	0.0014555	0.506465	0.61253	0.000737161	0	0.000520236	0.0005	0	0.0005	0	0.135335	1	0.580647	2	0.000737161	IBD	VANISH_bg	10464	259	6
GCA_934169515.1	0	0			0	0	0	0	0	0	0		0	0.80821	46	0	IBD	VANISH_bg	10464	259	6
GCA_934169535.1	0	0			0	0	0	0	0	0	0		0	0.80821	46	0	IBD	VANISH_bg	10464	259	6
GCA_934169575.1	0.00079453	0.00151105	0.525813	0.599018	0.00079453	0	0.000560723	0.0006	0	0.0006	0	0.158143	1	0.580647	2	0.00079453	IBD	VANISH_bg	10464	259	6
GCA_934169745.1	0	0			0	0	0	0	0	0	0		0	0.80821	46	0	IBD	VANISH_bg	10464	259	6
GCA_934169775.1	0.00147792	0.0098998	0.149288	0.881327	0.014271	0.0127931	0.00324804	0.0123	0.009	0.0032	0.1125	0.821009	1	1.88396	13	0.014271	IBD	VANISH_bg	10464	259	6
GCA_934169805.1	0.00136922	0.00198324	0.690395	0.489946	0.00136922	0	0.000966297	0.001	0	0.001	0	0.38537	1	0.690499	3	0.00136922	IBD	VANISH_bg	10464	259	6
GCA_934169835.1	0	0			0	0	0	0	0	0	0		0	0.80821	46	0	IBD	VANISH_bg	10464	259	6
GCA_934169855.1	0.00646541	0.0120619	0.536019	0.591946	0.0241728	0.0177074	0.00454665	0.0171	0.0125	0.0045	0.326	0.83242	1	1.8331	12	0.0241728	IBD	VANISH_bg	10464	259	6
GCA_934169925.1	0	0			0	0	0	0	0	0	0		0	0.80821	46	0	IBD	VANISH_bg	10464	259	6
GCA_934177025.1	0	0			0	0	0	0	0	0	0		0	0.80821	46	0	IBD	VANISH_bg	10464	259	6
GCA_934177445.1	0	0			0	0	0	0	0	0	0		0	0.80821	46	0	IBD	VANISH_bg	10464	259	6
GCA_934177485.1	0	0			0	0	0	0	0	0	0		0	0.80821	46	0	IBD	VANISH_bg	10464	259	6
GCA_934177545.1	0	0			0	0	0	0	0	0	0		0	0.80821	46	0	IBD	VANISH_bg	10464	259	6
GCA_934177555.1	0.00292119	0.00289527	1.00895	0.312998	0.00292119	0	0.00206157	0.0021	0	0.0021	0	0.833048	1	1.11943	7	0.00292119	IBD	VANISH_bg	10464	259	6
GCA_934177725.1	0	0			0	0	0	0	0	0	0		0	0.80821	46	0	IBD	VANISH_bg	10464	259	6
GCA_934177795.1	0.0124297	0.00595416	2.08757	0.0368363	0.0124297	0	0.00922471	0.0092	0	0.0092	0	0.29085	1	1.40386	10	0.0124297	IBD	VANISH_bg	10464	259	6
GCA_934177915.1	0.00503784	0.00379944	1.32594	0.184858	0.00503784	0	0.00355536	0.0036	0	0.0036	0	0.811146	1	1.50887	12	0.00503784	IBD	VANISH_bg	10464	259	6
GCA_934178145.1	0.00578801	0.00407204	1.4214	0.1552	0.00578801	0	0.00440262	0.0044	0	0.0044	0	0.720385	1	1.77985	13	0.00578801	IBD	VANISH_bg	10464	259	6
GCA_934178475.1	0	0			0	0	0	0	0	0	0		0	0.80821	46	0	IBD	VANISH_bg	10464	259	6
GCA_934178555.1	0	0			0	0	0	0	0	0	0		0	0.80821	46	0	IBD	VANISH_bg	10464	259	6
GCA_934178565.1	0.0311496	0.00936477	3.32626	0.000880208	0.0311496	0	0.0247814	0.0248	0	0.0248	0	0.0346274	1	2.13085	13	0.0311496	IBD	VANISH_bg	10464	259	6
GCA_934179845.1	0	0			0	0	0	0	0	0	0		0	0.80821	46	0	IBD	VANISH_bg	10464	259	6
GCA_934179885.1	0	0			0	0	0	0	0	0	0		0	0.80821	46	0	IBD	VANISH_bg	10464	259	6
GCA_934180095.1	0	0			0	0	0	0	0	0	0		0	0.80821	46	0	IBD	VANISH_bg	10464	259	6
GCA_934180115.1	0	0			0	0	0	0	0	0	0		0	0.80821	46	0	IBD	VANISH_bg	10464	259	6
GCA_934182605.1	0	0			0	0	0	0	0	0	0		0	0.80821	46	0	IBD	VANISH_bg	10464	259	6
GCA_934182615.1	0	0			0	0	0	0	0	0	0		0	0.80821	46	0	IBD	VANISH_bg	10464	259	6
GCA_934183045.1	0	0			0	0	0	0	0	0	0		0	0.80821	46	0	IBD	VANISH_bg	10464	259	6
GCA_934183115.1	0.0468543	0.0139563	3.35722	0.000787296	0.0561527	0.00929841	0.0368159	0.0434	0.0066	0.0368	1.8933	0.0141184	1	0.683773	3	0.0561527	IBD	VANISH_bg	10464	259	6
GCA_934183135.1	0	0			0	0	0	0	0	0	0		0	0.80821	46	0	IBD	VANISH_bg	10464	259	6
GCA_934183145.1	0	0			0	0	0	0	0	0	0		0	0.80821	46	0	IBD	VANISH_bg	10464	259	6
GCA_934183175.1	0.010128	0.0053778	1.8833	0.0596599	0.010128	0	0.00714763	0.0071	0	0.0071	0	0.395302	1	1.5179	11	0.010128	IBD	VANISH_bg	10464	259	6
GCA_934183185.1	0	0			0	0	0	0	0	0	0		0	0.80821	46	0	IBD	VANISH_bg	10464	259	6
GCA_934183255.1	0	0			0	0	0	0	0	0	0		0	0.80821	46	0	IBD	VANISH_bg	10464	259	6
GCA_934183305.1	0	0			0	0	0	0	0	0	0		0	0.80821	46	0	IBD	VANISH_bg	10464	259	6
GCA_934183315.1	0	0			0	0	0	0	0	0	0		0	0.80821	46	0	IBD	VANISH_bg	10464	259	6
GCA_934183325.1	0.00079453	0.00151105	0.525813	0.599018	0.00079453	0	0.000560723	0.0006	0	0.0006	0	0.158143	1	0.580647	2	0.00079453	IBD	VANISH_bg	10464	259	6
GCA_934183355.1	0	0			0	0	0	0	0	0	0		0	0.80821	46	0	IBD	VANISH_bg	10464	259	6
GCA_934183435.1	0.00773703	0.00470418	1.64471	0.100029	0.00773703	0	0.00546025	0.0055	0	0.0055	0	0.544859	1	1.7937	13	0.00773703	IBD	VANISH_bg	10464	259	6
GCA_934183705.1	0	0			0	0	0	0	0	0	0		0	0.80821	46	0	IBD	VANISH_bg	10464	259	6
GCA_934190595.1	0	0			0	0	0	0	0	0	0		0	0.80821	46	0	IBD	VANISH_bg	10464	259	6
GCA_934190635.1	-0.00374916	0.00417783	-0.897396	0.369508	0	0.00374916	-0.0038566	0	0.0039	-0.0039	0	0.994982	-1	0.80821	46	0	IBD	VANISH_bg	10464	259	6
GCA_934190675.1	-0.0052836	0.00702496	-0.752119	0.45198	0.00343186	0.00871546	-0.00768857	0.0013	0.009	-0.0077	-0.9587	0.820855	-1	0.92392	8	0.00343186	IBD	VANISH_bg	10464	259	6
GCA_934190685.1	0	0			0	0	0	0	0	0	0		0	0.80821	46	0	IBD	VANISH_bg	10464	259	6
GCA_934190855.1	0	0			0	0	0	0	0	0	0		0	0.80821	46	0	IBD	VANISH_bg	10464	259	6
GCA_934190865.1	0	0			0	0	0	0	0	0	0		0	0.80821	46	0	IBD	VANISH_bg	10464	259	6
GCA_934191235.1	0	0			0	0	0	0	0	0	0		0	0.80821	46	0	IBD	VANISH_bg	10464	259	6
GCA_934191305.1	0	0			0	0	0	0	0	0	0		0	0.80821	46	0	IBD	VANISH_bg	10464	259	6
GCA_934193435.1	0	0			0	0	0	0	0	0	0		0	0.80821	46	0	IBD	VANISH_bg	10464	259	6
GCA_934193515.1	0	0			0	0	0	0	0	0	0		0	0.80821	46	0	IBD	VANISH_bg	10464	259	6
GCA_934193545.1	0	0			0	0	0	0	0	0	0		0	0.80821	46	0	IBD	VANISH_bg	10464	259	6
GCA_934193565.1	0.00368771	0.00325218	1.13392	0.256829	0.00368771	0	0.00260253	0.0026	0	0.0026	0	0.985067	1	1.16529	10	0.00368771	IBD	VANISH_bg	10464	259	6
GCA_934196075.1	0	0			0	0	0	0	0	0	0		0	0.80821	46	0	IBD	VANISH_bg	10464	259	6
GCA_934196545.1	0	0			0	0	0	0	0	0	0		0	0.80821	46	0	IBD	VANISH_bg	10464	259	6
GCA_934196695.1	0.00927979	0.0311914	0.297511	0.766077	0.159414	0.150134	-0.00479701	0.1261	0.1309	-0.0048	0.0716	0.85485	1	0.476648	2	0.159414	IBD	VANISH_bg	10464	259	6
GCA_934196735.1	0	0			0	0	0	0	0	0	0		0	0.80821	46	0	IBD	VANISH_bg	10464	259	6
GCA_934201575.1	0	0			0	0	0	0	0	0	0		0	0.80821	46	0	IBD	VANISH_bg	10464	259	6
GCA_934201655.1	-0.00516035	0.00489381	-1.05446	0.291671	0	0.00516035	-0.00364653	0	0.0036	-0.0036	0	0.661948	-1	0.80821	46	0	IBD	VANISH_bg	10464	259	6
GCA_934201705.1	0.0042827	0.00350403	1.22222	0.221623	0.0042827	0	0.00302243	0.003	0	0.003	0	0.916836	1	1.29763	11	0.0042827	IBD	VANISH_bg	10464	259	6
GCA_934201775.1	0	0			0	0	0	0	0	0	0		0	0.80821	46	0	IBD	VANISH_bg	10464	259	6
GCA_934201845.1	0	0			0	0	0	0	0	0	0		0	0.80821	46	0	IBD	VANISH_bg	10464	259	6
GCA_934201935.1	0.002346	0.002597	0.903349	0.366341	0.002346	0	0.0175592	0.0176	0	0.0176	0	0.727159	1	0.971073	4	0.002346	IBD	VANISH_bg	10464	259	6
GCA_934202025.1	0	0			0	0	0	0	0	0	0		0	0.80821	46	0	IBD	VANISH_bg	10464	259	6
GCA_934202095.1	-0.00374916	0.00417783	-0.897396	0.369508	0	0.00374916	-0.0038566	0	0.0039	-0.0039	0	0.994982	-1	0.80821	46	0	IBD	VANISH_bg	10464	259	6
GCA_934202215.1	0	0			0	0	0	0	0	0	0		0	0.80821	46	0	IBD	VANISH_bg	10464	259	6
GCA_934202345.1	0.000961948	0.00166255	0.578598	0.56286	0.000961948	0	0.000678875	0.0007	0	0.0007	0	0.226003	1	0.707896	3	0.000961948	IBD	VANISH_bg	10464	259	6
GCA_934202505.1	0	0			0	0	0	0	0	0	0		0	0.80821	46	0	IBD	VANISH_bg	10464	259	6
GCA_934202605.1	0	0			0	0	0	0	0	0	0		0	0.80821	46	0	IBD	VANISH_bg	10464	259	6
GCA_934202735.1	0	0			0	0	0	0	0	0	0		0	0.80821	46	0	IBD	VANISH_bg	10464	259	6
GCA_934202865.1	0	0			0	0	0	0	0	0	0		0	0.80821	46	0	IBD	VANISH_bg	10464	259	6
GCA_934202965.1	0	0			0	0	0	0	0	0	0		0	0.80821	46	0	IBD	VANISH_bg	10464	259	6
GCA_934203075.1	0.00943648	0.00519219	1.81744	0.06915	0.00943648	0	0.00665961	0.0067	0	0.0067	0	0.432823	1	1.52308	11	0.00943648	IBD	VANISH_bg	10464	259	6
GCA_934203105.1	0	0			0	0	0	0	0	0	0		0	0.80821	46	0	IBD	VANISH_bg	10464	259	6
GCA_934203295.1	0	0			0	0	0	0	0	0	0		0	0.80821	46	0	IBD	VANISH_bg	10464	259	6
GCA_934203325.1	0	0			0	0	0	0	0	0	0		0	0.80821	46	0	IBD	VANISH_bg	10464	259	6
GCA_934203355.1	0	0			0	0	0	0	0	0	0		0	0.80821	46	0	IBD	VANISH_bg	10464	259	6
GCA_934203515.1	0	0			0	0	0	0	0	0	0		0	0.80821	46	0	IBD	VANISH_bg	10464	259	6
GCA_934204655.1	0.00104485	0.00173266	0.603031	0.546488	0.00104485	0	0.00073738	0.0007	0	0.0007	0	0.259528	1	0.92737	4	0.00104485	IBD	VANISH_bg	10464	259	6
GCA_934215355.1	0.00631419	0.00425174	1.48508	0.137522	0.00631419	0	0.00445611	0.0045	0	0.0045	0	0.667785	1	1.6813	12	0.00631419	IBD	VANISH_bg	10464	259	6
GCA_934215365.1	0.0220867	0.0342944	0.644033	0.519554	0.214271	0.192184	0.0161882	0.1796	0.1634	0.0162	0.1406	0.585204	1	0.426888	1	0.214271	IBD	VANISH_bg	10464	259	6
GCA_934215405.1	0.00127547	0.00191421	0.666321	0.505206	0.00127547	0	0.00090014	0.0009	0	0.0009	0	0.350105	1	0.690499	3	0.00127547	IBD	VANISH_bg	10464	259	6
GCA_934215485.1	0.0119614	0.00584146	2.04767	0.0405923	0.0119614	0	0.0114859	0.0115	0	0.0115	0	0.315978	1	1.38782	10	0.0119614	IBD	VANISH_bg	10464	259	6
GCA_934215545.1	0	0			0	0	0	0	0	0	0		0	0.80821	46	0	IBD	VANISH_bg	10464	259	6
GCA_934215965.1	0	0			0	0	0	0	0	0	0		0	0.80821	46	0	IBD	VANISH_bg	10464	259	6
GCA_934215995.1	0	0			0	0	0	0	0	0	0		0	0.80821	46	0	IBD	VANISH_bg	10464	259	6
GCA_934216145.1	0	0			0	0	0	0	0	0	0		0	0.80821	46	0	IBD	VANISH_bg	10464	259	6
GCA_934216155.1	0	0			0	0	0	0	0	0	0		0	0.80821	46	0	IBD	VANISH_bg	10464	259	6
GCA_934216185.1	0	0			0	0	0	0	0	0	0		0	0.80821	46	0	IBD	VANISH_bg	10464	259	6
GCA_934216505.1	0	0			0	0	0	0	0	0	0		0	0.80821	46	0	IBD	VANISH_bg	10464	259	6
GCA_934216565.1	0.0336627	0.0171716	1.96037	0.0499531	0.0623537	0.028691	0.0282945	0.0499	0.0216	0.0283	0.8268	0.106816	1	0.683773	3	0.0623537	IBD	VANISH_bg	10464	259	6
GCA_934216595.1	0	0			0	0	0	0	0	0	0		0	0.80821	46	0	IBD	VANISH_bg	10464	259	6
GCA_934216625.1	0	0			0	0	0	0	0	0	0		0	0.80821	46	0	IBD	VANISH_bg	10464	259	6
GCA_934216645.1	0	0			0	0	0	0	0	0	0		0	0.80821	46	0	IBD	VANISH_bg	10464	259	6
GCA_934218695.1	0	0			0	0	0	0	0	0	0		0	0.80821	46	0	IBD	VANISH_bg	10464	259	6
GCA_934229165.1	0.00173544	0.00223249	0.777357	0.436948	0.00173544	0	0.00122475	0.0012	0	0.0012	0	0.513282	1	0.308308	1	0.00173544	IBD	VANISH_bg	10464	259	6
GCA_934229205.1	0	0			0	0	0	0	0	0	0		0	0.80821	46	0	IBD	VANISH_bg	10464	259	6
GCA_934229275.1	0.00163961	0.00217004	0.755563	0.449911	0.00163961	0	0.00115712	0.0012	0	0.0012	0	0.481335	1	0.219473	1	0.00163961	IBD	VANISH_bg	10464	259	6
GCA_934229335.1	0	0			0	0	0	0	0	0	0		0	0.80821	46	0	IBD	VANISH_bg	10464	259	6
GCA_934229395.1	0	0			0	0	0	0	0	0	0		0	0.80821	46	0	IBD	VANISH_bg	10464	259	6
GCA_934229455.1	0	0			0	0	0	0	0	0	0		0	0.80821	46	0	IBD	VANISH_bg	10464	259	6
GCA_934229785.1	0	0			0	0	0	0	0	0	0		0	0.80821	46	0	IBD	VANISH_bg	10464	259	6
GCA_934229825.1	0	0			0	0	0	0	0	0	0		0	0.80821	46	0	IBD	VANISH_bg	10464	259	6
GCA_934230055.1	0	0			0	0	0	0	0	0	0		0	0.80821	46	0	IBD	VANISH_bg	10464	259	6
GCA_934230155.1	-0.00537755	0.00809977	-0.663914	0.506745	0.00539587	0.0107734	0.00720802	0.0185	0.0113	0.0072	-0.6914	0.845548	-1	1.74043	13	0.00539587	IBD	VANISH_bg	10464	259	6
GCA_934230325.1	0	0			0	0	0	0	0	0	0		0	0.80821	46	0	IBD	VANISH_bg	10464	259	6
GCA_934230415.1	0	0			0	0	0	0	0	0	0		0	0.80821	46	0	IBD	VANISH_bg	10464	259	6
GCA_934230625.1	-0.00641836	0.00669963	-0.958016	0.338055	0.00204844	0.00846679	-0.00349282	0.0025	0.006	-0.0035	-1.4322	0.617879	-1	0.82558	3	0.00204844	IBD	VANISH_bg	10464	259	6
GCA_934230685.1	0	0			0	0	0	0	0	0	0		0	0.80821	46	0	IBD	VANISH_bg	10464	259	6
GCA_934230905.1	0	0			0	0	0	0	0	0	0		0	0.80821	46	0	IBD	VANISH_bg	10464	259	6
GCA_934230925.1	-0.004111	0.00437413	-0.939844	0.347298	0	0.004111	-0.00422881	0	0.0042	-0.0042	0	0.930858	-1	0.80821	46	0	IBD	VANISH_bg	10464	259	6
GCA_934230965.1	-0.000734679	0.00328763	-0.223468	0.823172	0.000977922	0.0017126	-0.00289845	0.0007	0.0036	-0.0029	-0.5603	0.435534	-1	0.92737	4	0.000977922	IBD	VANISH_bg	10464	259	6
GCA_934231065.1	0	0			0	0	0	0	0	0	0		0	0.80821	46	0	IBD	VANISH_bg	10464	259	6
GCA_934232835.1	-0.000913323	0.00555628	-0.164377	0.869435	0.00352787	0.00444119	-0.00174886	0.0013	0.0031	-0.0017	-0.2302	0.538796	-1	1.03751	9	0.00352787	IBD	VANISH_bg	10464	259	6
GCA_934232845.1	0	0			0	0	0	0	0	0	0		0	0.80821	46	0	IBD	VANISH_bg	10464	259	6
GCA_934232895.1	0	0			0	0	0	0	0	0	0		0	0.80821	46	0	IBD	VANISH_bg	10464	259	6
GCA_934233085.1	0	0			0	0	0	0	0	0	0		0	0.80821	46	0	IBD	VANISH_bg	10464	259	6
GCA_934233225.1	0	0			0	0	0	0	0	0	0		0	0.80821	46	0	IBD	VANISH_bg	10464	259	6
GCA_934233735.1	0	0			0	0	0	0	0	0	0		0	0.80821	46	0	IBD	VANISH_bg	10464	259	6
GCA_934233915.1	-0.009931	0.00686905	-1.44576	0.148244	0.000163813	0.0100948	-0.00961782	0.0012	0.0108	-0.0096	-4.121	0.292027	-1	0.264264	1	0.000163813	IBD	VANISH_bg	10464	259	6
GCA_934233995.1	0	0			0	0	0	0	0	0	0		0	0.80821	46	0	IBD	VANISH_bg	10464	259	6
GCA_934234005.1	0	0			0	0	0	0	0	0	0		0	0.80821	46	0	IBD	VANISH_bg	10464	259	6
GCA_934234055.1	0	0			0	0	0	0	0	0	0		0	0.80821	46	0	IBD	VANISH_bg	10464	259	6
GCA_934234095.1	0	0			0	0	0	0	0	0	0		0	0.80821	46	0	IBD	VANISH_bg	10464	259	6
GCA_934234175.1	-1.46097e-07	2.61201e-05	-0.00559329	0.995537	0	1.46097e-07	-1.97711e-07	0	0	0	0	0	-1	0.80821	46	0	IBD	VANISH_bg	10464	259	6	below double precision (< 1e-308)
GCA_934234185.1	0	0			0	0	0	0	0	0	0		0	0.80821	46	0	IBD	VANISH_bg	10464	259	6
GCA_934234215.1	0.0245168	0.0100619	2.4366	0.014826	0.02894	0.00442321	0.0189824	0.0221	0.0031	0.019	1.9235	0.101289	1	2.21018	14	0.02894	IBD	VANISH_bg	10464	259	6
GCA_934246625.1	0	0			0	0	0	0	0	0	0		0	0.80821	46	0	IBD	VANISH_bg	10464	259	6
GCA_934246755.1	0	0			0	0	0	0	0	0	0		0	0.80821	46	0	IBD	VANISH_bg	10464	259	6
GCA_934246955.1	0	0			0	0	0	0	0	0	0		0	0.80821	46	0	IBD	VANISH_bg	10464	259	6
GCA_934247115.1	0	0			0	0	0	0	0	0	0		0	0.80821	46	0	IBD	VANISH_bg	10464	259	6
GCA_934247125.1	0	0			0	0	0	0	0	0	0		0	0.80821	46	0	IBD	VANISH_bg	10464	259	6
GCA_934247225.1	0	0			0	0	0	0	0	0	0		0	0.80821	46	0	IBD	VANISH_bg	10464	259	6
GCA_934247305.1	0	0			0	0	0	0	0	0	0		0	0.80821	46	0	IBD	VANISH_bg	10464	259	6
GCA_934247705.1	0	0			0	0	0	0	0	0	0		0	0.80821	46	0	IBD	VANISH_bg	10464	259	6
GCA_934247815.1	0.0625284	0.025967	2.40799	0.0160406	0.148483	0.0859542	0.0746931	0.1549	0.0802	0.0747	0.677	0.0372082	1	0.476648	2	0.148483	IBD	VANISH_bg	10464	259	6
GCA_934247865.1	0.0140067	0.00629417	2.22535	0.0260577	0.0140067	0	0.00744638	0.0074	0	0.0074	0	0.179989	1	1.88396	13	0.0140067	IBD	VANISH_bg	10464	259	6
GCA_934247885.1	0.00507244	0.00381242	1.33051	0.183352	0.00507244	0	0.00357977	0.0036	0	0.0036	0	0.806727	1	1.39975	11	0.00507244	IBD	VANISH_bg	10464	259	6
GCA_934248055.1	0	0			0	0	0	0	0	0	0		0	0.80821	46	0	IBD	VANISH_bg	10464	259	6
GCA_934248075.1	0	0			0	0	0	0	0	0	0		0	0.80821	46	0	IBD	VANISH_bg	10464	259	6
GCA_934248095.1	0	0			0	0	0	0	0	0	0		0	0.80821	46	0	IBD	VANISH_bg	10464	259	6
GCA_934249135.1	0	0			0	0	0	0	0	0	0		0	0.80821	46	0	IBD	VANISH_bg	10464	259	6
GCA_934249215.1	0.00348736	0.00316282	1.10261	0.270196	0.00348736	0	0.00246113	0.0025	0	0.0025	0	0.948442	1	1.03751	9	0.00348736	IBD	VANISH_bg	10464	259	6
GCA_934249275.1	0	0			0	0	0	0	0	0	0		0	0.80821	46	0	IBD	VANISH_bg	10464	259	6
GCA_934249375.1	0.000860301	0.00157231	0.547156	0.584271	0.000860301	0	0.00060714	0.0006	0	0.0006	0	0.184695	1	0.820442	3	0.000860301	IBD	VANISH_bg	10464	259	6
GCA_934254585.1	0	0			0	0	0	0	0	0	0		0	0.80821	46	0	IBD	VANISH_bg	10464	259	6
GCA_934254655.1	0.130476	0.0317313	4.1119	3.92418e-05	0.250995	0.120519	0.123589	0.2138	0.0902	0.1236	0.9465	0.000172844	1	0.426888	1	0.250995	IBD	VANISH_bg	10464	259	6
GCA_934254675.1	0	0			0	0	0	0	0	0	0		0	0.80821	46	0	IBD	VANISH_bg	10464	259	6
GCA_934254715.1	0	0			0	0	0	0	0	0	0		0	0.80821	46	0	IBD	VANISH_bg	10464	259	6
GCA_934254725.1	0	0			0	0	0	0	0	0	0		0	0.80821	46	0	IBD	VANISH_bg	10464	259	6
GCA_934254755.1	0	0			0	0	0	0	0	0	0		0	0.80821	46	0	IBD	VANISH_bg	10464	259	6
GCA_934254815.1	0	0			0	0	0	0	0	0	0		0	0.80821	46	0	IBD	VANISH_bg	10464	259	6
GCA_934254825.1	0	0			0	0	0	0	0	0	0		0	0.80821	46	0	IBD	VANISH_bg	10464	259	6
GCA_934254835.1	0	0			0	0	0	0	0	0	0		0	0.80821	46	0	IBD	VANISH_bg	10464	259	6
GCA_934254925.1	0	0			0	0	0	0	0	0	0		0	0.80821	46	0	IBD	VANISH_bg	10464	259	6
GCA_934255135.1	0	0			0	0	0	0	0	0	0		0	0.80821	46	0	IBD	VANISH_bg	10464	259	6
GCA_934255175.1	0.00042987	0.00111174	0.386664	0.699005	0.00042987	0	0.00321747	0.0032	0	0.0032	0	0.05976	1	1.19529	2	0.00042987	IBD	VANISH_bg	10464	259	6
GCA_934255395.1	0	0			0	0	0	0	0	0	0		0	0.80821	46	0	IBD	VANISH_bg	10464	259	6
GCA_934255405.1	0	0			0	0	0	0	0	0	0		0	0.80821	46	0	IBD	VANISH_bg	10464	259	6
GCA_934255435.1	0	0			0	0	0	0	0	0	0		0	0.80821	46	0	IBD	VANISH_bg	10464	259	6
GCA_934255485.1	0	0			0	0	0	0	0	0	0		0	0.80821	46	0	IBD	VANISH_bg	10464	259	6
GCA_934255585.1	0	0			0	0	0	0	0	0	0		0	0.80821	46	0	IBD	VANISH_bg	10464	259	6
GCA_934255655.1	0	0			0	0	0	0	0	0	0		0	0.80821	46	0	IBD	VANISH_bg	10464	259	6
GCA_934256595.1	0	0			0	0	0	0	0	0	0		0	0.80821	46	0	IBD	VANISH_bg	10464	259	6
GCA_934256695.1	0.108007	0.0211508	5.10654	3.28114e-07	0.134262	0.0262545	0.0663497	0.0862	0.0199	0.0663	1.8297	3.57235e-05	1	0.710664	3	0.134262	IBD	VANISH_bg	10464	259	6
GCA_934270345.1	0	0			0	0	0	0	0	0	0		0	0.80821	46	0	IBD	VANISH_bg	10464	259	6
GCA_934270475.1	0	0			0	0	0	0	0	0	0		0	0.80821	46	0	IBD	VANISH_bg	10464	259	6
GCA_934270565.1	-0.00474594	0.00594618	-0.798149	0.424784	0.00178061	0.00652654	-0.00652164	0.0013	0.0078	-0.0065	-1.3057	0.861412	-1	0.308308	1	0.00178061	IBD	VANISH_bg	10464	259	6
GCA_934270625.1	0	0			0	0	0	0	0	0	0		0	0.80821	46	0	IBD	VANISH_bg	10464	259	6
GCA_934270655.1	0.15662	0.0254705	6.14906	7.79426e-10	0.201902	0.0452821	0.0866896	0.1286	0.0419	0.0867	1.7741	2.33525e-07	1	0.426888	1	0.201902	IBD	VANISH_bg	10464	259	6
GCA_934270695.1	0.0162055	0.00678105	2.38982	0.0168565	0.0162055	0	0.0121837	0.0122	0	0.0122	0	0.173222	1	1.63	11	0.0162055	IBD	VANISH_bg	10464	259	6
GCA_934270705.1	0.016332	0.0068149	2.39651	0.0165522	0.016332	0	0.0125482	0.0125	0	0.0125	0	0.184397	1	1.63	11	0.016332	IBD	VANISH_bg	10464	259	6
GCA_934271055.1	0	0			0	0	0	0	0	0	0		0	0.80821	46	0	IBD	VANISH_bg	10464	259	6
GCA_934271065.1	0	0			0	0	0	0	0	0	0		0	0.80821	46	0	IBD	VANISH_bg	10464	259	6
GCA_934271085.1	0.0031411	0.0030022	1.04627	0.295438	0.0031411	0	0.00328432	0.0033	0	0.0033	0	0.881085	1	1.44119	10	0.0031411	IBD	VANISH_bg	10464	259	6
GCA_934271195.1	0	0			0	0	0	0	0	0	0		0	0.80821	46	0	IBD	VANISH_bg	10464	259	6
GCA_934271215.1	0.0718751	0.0265341	2.70878	0.00675304	0.155531	0.0836562	0.12602	0.1836	0.0575	0.126	0.7496	0.0155947	1	0.476648	2	0.155531	IBD	VANISH_bg	10464	259	6
GCA_934271235.1	0	0			0	0	0	0	0	0	0		0	0.80821	46	0	IBD	VANISH_bg	10464	259	6
GCA_934271245.1	0	0			0	0	0	0	0	0	0		0	0.80821	46	0	IBD	VANISH_bg	10464	259	6
GCA_934271255.1	0	0			0	0	0	0	0	0	0		0	0.80821	46	0	IBD	VANISH_bg	10464	259	6
GCA_934271265.1	0	0			0	0	0	0	0	0	0		0	0.80821	46	0	IBD	VANISH_bg	10464	259	6
GCA_934271275.1	0	0			0	0	0	0	0	0	0		0	0.80821	46	0	IBD	VANISH_bg	10464	259	6
GCA_934271365.1	0	0			0	0	0	0	0	0	0		0	0.80821	46	0	IBD	VANISH_bg	10464	259	6
GCA_934271465.1	0	0			0	0	0	0	0	0	0		0	0.80821	46	0	IBD	VANISH_bg	10464	259	6
GCA_934271655.1	0	0			0	0	0	0	0	0	0		0	0.80821	46	0	IBD	VANISH_bg	10464	259	6
GCA_934271675.1	0.00079453	0.00151105	0.525813	0.599018	0.00079453	0	0.000560723	0.0006	0	0.0006	0	0.158143	1	0.580647	2	0.00079453	IBD	VANISH_bg	10464	259	6
GCA_934271725.1	0	0			0	0	0	0	0	0	0		0	0.80821	46	0	IBD	VANISH_bg	10464	259	6
GCA_934271735.1	0	0			0	0	0	0	0	0	0		0	0.80821	46	0	IBD	VANISH_bg	10464	259	6
GCA_934272745.1	0	0			0	0	0	0	0	0	0		0	0.80821	46	0	IBD	VANISH_bg	10464	259	6
GCA_934272785.1	0	0			0	0	0	0	0	0	0		0	0.80821	46	0	IBD	VANISH_bg	10464	259	6
GCA_934272845.1	0	0			0	0	0	0	0	0	0		0	0.80821	46	0	IBD	VANISH_bg	10464	259	6
GCA_934273125.1	-0.0044047	0.00452338	-0.973762	0.330175	0	0.0044047	-0.00311255	0	0.0031	-0.0031	0	0.829369	-1	0.80821	46	0	IBD	VANISH_bg	10464	259	6
GCA_934273135.1	-0.00122548	0.00548247	-0.223526	0.823126	0.0032601	0.00448558	-0.000868955	0.0023	0.0032	-0.0009	-0.3218	0.623121	-1	1.44119	10	0.0032601	IBD	VANISH_bg	10464	259	6
GCA_934273655.1	0	0			0	0	0	0	0	0	0		0	0.80821	46	0	IBD	VANISH_bg	10464	259	6
GCA_934274175.1	0.00633298	0.00425804	1.4873	0.136935	0.00633298	0	0.00446938	0.0045	0	0.0045	0	0.665939	1	1.6813	12	0.00633298	IBD	VANISH_bg	10464	259	6
GCA_934274515.1	0	0			0	0	0	0	0	0	0		0	0.80821	46	0	IBD	VANISH_bg	10464	259	6
GCA_934276485.1	0	0			0	0	0	0	0	0	0		0	0.80821	46	0	IBD	VANISH_bg	10464	259	6
GCA_934276535.1	0.00500921	0.00377636	1.32646	0.184686	0.00500921	0	0.00121927	0.0012	0	0.0012	0	0.687632	1	1.50887	12	0.00500921	IBD	VANISH_bg	10464	259	6
GCA_934276635.1	0	0			0	0	0	0	0	0	0		0	0.80821	46	0	IBD	VANISH_bg	10464	259	6
GCA_934276695.1	0	0			0	0	0	0	0	0	0		0	0.80821	46	0	IBD	VANISH_bg	10464	259	6
GCA_934276735.1	0	0			0	0	0	0	0	0	0		0	0.80821	46	0	IBD	VANISH_bg	10464	259	6
GCA_934277125.1	0.00441158	0.0126279	0.349353	0.726824	0.0246847	0.0202731	0.00310148	0.0174	0.0143	0.0031	0.2047	0.958847	1	1.8331	12	0.0246847	IBD	VANISH_bg	10464	259	6
GCA_934277375.1	0	0			0	0	0	0	0	0	0		0	0.80821	46	0	IBD	VANISH_bg	10464	259	6
GCA_934277435.1	0	0			0	0	0	0	0	0	0		0	0.80821	46	0	IBD	VANISH_bg	10464	259	6
GCA_934277445.1	0	0			0	0	0	0	0	0	0		0	0.80821	46	0	IBD	VANISH_bg	10464	259	6
GCA_934277465.1	0	0			0	0	0	0	0	0	0		0	0.80821	46	0	IBD	VANISH_bg	10464	259	6
GCA_934277485.1	0	0			0	0	0	0	0	0	0		0	0.80821	46	0	IBD	VANISH_bg	10464	259	6
GCA_934277495.1	0	0			0	0	0	0	0	0	0		0	0.80821	46	0	IBD	VANISH_bg	10464	259	6
GCA_934277545.1	0	0			0	0	0	0	0	0	0		0	0.80821	46	0	IBD	VANISH_bg	10464	259	6
GCA_934277605.1	0	0			0	0	0	0	0	0	0		0	0.80821	46	0	IBD	VANISH_bg	10464	259	6
GCA_934277615.1	0	0			0	0	0	0	0	0	0		0	0.80821	46	0	IBD	VANISH_bg	10464	259	6
GCA_934277655.1	0.0651712	0.0198087	3.29003	0.00100178	0.096653	0.0314818	0.0354545	0.0588	0.0233	0.0355	1.2063	0.00524683	1	0.234017	1	0.096653	IBD	VANISH_bg	10464	259	6
GCA_934277695.1	0.051824	0.019922	2.60135	0.0092859	0.0922752	0.0404512	0.0416247	0.0702	0.0286	0.0416	0.953	0.0317022	1	0.234017	1	0.0922752	IBD	VANISH_bg	10464	259	6
GCA_934277725.1	0	0			0	0	0	0	0	0	0		0	0.80821	46	0	IBD	VANISH_bg	10464	259	6
GCA_934277735.1	0.00338965	0.0031183	1.08702	0.277029	0.00338965	0	0.00239217	0.0024	0	0.0024	0	0.929836	1	1.16371	9	0.00338965	IBD	VANISH_bg	10464	259	6
GCA_934277755.1	0	0			0	0	0	0	0	0	0		0	0.80821	46	0	IBD	VANISH_bg	10464	259	6
GCA_934277845.1	0.00113607	0.00180665	0.628824	0.529465	0.00113607	0	0.000801756	0.0008	0	0.0008	0	0.295925	1	0.92737	4	0.00113607	IBD	VANISH_bg	10464	259	6
GCA_934277975.1	0	0			0	0	0	0	0	0	0		0	0.80821	46	0	IBD	VANISH_bg	10464	259	6
GCA_934277985.1	-0.00158786	0.00955214	-0.166231	0.867975	0.0111806	0.0127684	-0.00692288	0.0076	0.0145	-0.0069	-0.1335	0.82761	-1	1.50997	11	0.0111806	IBD	VANISH_bg	10464	259	6
GCA_934278925.1	0	0			0	0	0	0	0	0	0		0	0.80821	46	0	IBD	VANISH_bg	10464	259	6
GCA_934278945.1	0	0			0	0	0	0	0	0	0		0	0.80821	46	0	IBD	VANISH_bg	10464	259	6
GCA_934278965.1	0.0112278	0.00566012	1.98366	0.0472937	0.0112278	0	0.00792377	0.0079	0	0.0079	0	0.343181	1	1.50997	11	0.0112278	IBD	VANISH_bg	10464	259	6
GCA_934278975.1	0	0			0	0	0	0	0	0	0		0	0.80821	46	0	IBD	VANISH_bg	10464	259	6
GCA_934278995.1	0	0			0	0	0	0	0	0	0		0	0.80821	46	0	IBD	VANISH_bg	10464	259	6
GCA_934279105.1	0	0			0	0	0	0	0	0	0		0	0.80821	46	0	IBD	VANISH_bg	10464	259	6
GCA_934280955.1	0.00174227	0.00223687	0.778886	0.436047	0.00174227	0	0.00122957	0.0012	0	0.0012	0	0.515517	1	0.308308	1	0.00174227	IBD	VANISH_bg	10464	259	6
GCA_934281515.1	0	0			0	0	0	0	0	0	0		0	0.80821	46	0	IBD	VANISH_bg	10464	259	6
GCA_934281565.1	0	0			0	0	0	0	0	0	0		0	0.80821	46	0	IBD	VANISH_bg	10464	259	6
GCA_934281585.1	0.000157479	0.000672899	0.234031	0.814961	0.000157479	0	0.00117869	0.0012	0	0.0012	0	0.000787904	1	0.264264	1	0.000157479	IBD	VANISH_bg	10464	259	6
GCA_934281605.1	0.00621356	0.0137177	0.45296	0.650577	0.0292448	0.0230313	0.0159114	0.0321	0.0162	0.0159	0.2436	0.856648	1	2.39605	15	0.0292448	IBD	VANISH_bg	10464	259	6
GCA_934281625.1	0	0			0	0	0	0	0	0	0		0	0.80821	46	0	IBD	VANISH_bg	10464	259	6
GCA_934281665.1	0.00792259	0.00735302	1.07746	0.281274	0.0121801	0.00425746	0.00692484	0.0099	0.003	0.0069	1.0684	0.632656	1	1.38782	10	0.0121801	IBD	VANISH_bg	10464	259	6
GCA_934292775.1	0.00136922	0.00198324	0.690395	0.489946	0.00136922	0	0.000966297	0.001	0	0.001	0	0.38537	1	0.690499	3	0.00136922	IBD	VANISH_bg	10464	259	6
GCA_934292955.1	0	0			0	0	0	0	0	0	0		0	0.80821	46	0	IBD	VANISH_bg	10464	259	6
GCA_934292965.1	0	0			0	0	0	0	0	0	0		0	0.80821	46	0	IBD	VANISH_bg	10464	259	6
GCA_934293045.1	0	0			0	0	0	0	0	0	0		0	0.80821	46	0	IBD	VANISH_bg	10464	259	6
GCA_934293375.1	0	0			0	0	0	0	0	0	0		0	0.80821	46	0	IBD	VANISH_bg	10464	259	6
GCA_934293745.1	0	0			0	0	0	0	0	0	0		0	0.80821	46	0	IBD	VANISH_bg	10464	259	6
GCA_934294885.1	0	0			0	0	0	0	0	0	0		0	0.80821	46	0	IBD	VANISH_bg	10464	259	6
GCA_934295145.1	0	0			0	0	0	0	0	0	0		0	0.80821	46	0	IBD	VANISH_bg	10464	259	6
GCA_934295165.1	0	0			0	0	0	0	0	0	0		0	0.80821	46	0	IBD	VANISH_bg	10464	259	6
GCA_934296355.1	0	0			0	0	0	0	0	0	0		0	0.80821	46	0	IBD	VANISH_bg	10464	259	6
GCA_934305775.1	0	0			0	0	0	0	0	0	0		0	0.80821	46	0	IBD	VANISH_bg	10464	259	6
GCA_934307065.1	-0.00429271	0.00446581	-0.961239	0.336432	0	0.00429271	-0.00303342	0	0.003	-0.003	0	0.857448	-1	0.80821	46	0	IBD	VANISH_bg	10464	259	6
GCA_934307085.1	0	0			0	0	0	0	0	0	0		0	0.80821	46	0	IBD	VANISH_bg	10464	259	6
GCA_934307185.1	0	0			0	0	0	0	0	0	0		0	0.80821	46	0	IBD	VANISH_bg	10464	259	6
GCA_934307335.1	0	0			0	0	0	0	0	0	0		0	0.80821	46	0	IBD	VANISH_bg	10464	259	6
GCA_934307695.1	0	0			0	0	0	0	0	0	0		0	0.80821	46	0	IBD	VANISH_bg	10464	259	6
GCA_934309145.1	0	0			0	0	0	0	0	0	0		0	0.80821	46	0	IBD	VANISH_bg	10464	259	6
GCA_934309415.1	-0.00432127	0.0046036	-0.938673	0.347899	0.000148586	0.00446986	-0.00204647	0.0011	0.0032	-0.002	-3.4039	0.861037	-1	0.264264	1	0.000148586	IBD	VANISH_bg	10464	259	6
GCA_934309475.1	0	0			0	0	0	0	0	0	0		0	0.80821	46	0	IBD	VANISH_bg	10464	259	6
GCA_934316365.1	0.00993387	0.00532656	1.86497	0.0621855	0.00993387	0	0.00709172	0.0071	0	0.0071	0	0.407394	1	1.5179	11	0.00993387	IBD	VANISH_bg	10464	259	6
GCA_934316545.1	0	0			0	0	0	0	0	0	0		0	0.80821	46	0	IBD	VANISH_bg	10464	259	6
GCA_934316585.1	0.018432	0.0210064	0.877446	0.380244	0.0772412	0.0588093	0.0185778	0.0622	0.0436	0.0186	0.3085	0.502809	1	0.463052	2	0.0772412	IBD	VANISH_bg	10464	259	6
GCA_934316925.1	-0.0078364	0.00602094	-1.30152	0.193079	0	0.0078364	-0.00553754	0	0.0055	-0.0055	0	0.298446	-1	0.80821	46	0	IBD	VANISH_bg	10464	259	6
GCA_934317005.1	0.00680984	0.00441472	1.54253	0.122945	0.00680984	0	0.00480591	0.0048	0	0.0048	0	0.621256	1	1.68317	12	0.00680984	IBD	VANISH_bg	10464	259	6
GCA_934317205.1	0	0			0	0	0	0	0	0	0		0	0.80821	46	0	IBD	VANISH_bg	10464	259	6
GCA_934317215.1	0	0			0	0	0	0	0	0	0		0	0.80821	46	0	IBD	VANISH_bg	10464	259	6
GCA_934317845.1	0.00423878	0.00348606	1.21592	0.224015	0.00423878	0	0.00299143	0.003	0	0.003	0	0.923586	1	1.29763	11	0.00423878	IBD	VANISH_bg	10464	259	6
GCA_934317995.1	0	0			0	0	0	0	0	0	0		0	0.80821	46	0	IBD	VANISH_bg	10464	259	6
GCA_934320655.1	0.00161692	0.00215499	0.750311	0.453067	0.00161692	0	0.00114111	0.0011	0	0.0011	0	0.473614	1	0.219473	1	0.00161692	IBD	VANISH_bg	10464	259	6
GCA_934320815.1	0.0179472	0.0071055	2.52582	0.011543	0.0179472	0	0.00756298	0.0076	0	0.0076	0	0.0934238	1	1.80606	12	0.0179472	IBD	VANISH_bg	10464	259	6
GCA_934320845.1	0	0			0	0	0	0	0	0	0		0	0.80821	46	0	IBD	VANISH_bg	10464	259	6
GCA_934320895.1	0	0			0	0	0	0	0	0	0		0	0.80821	46	0	IBD	VANISH_bg	10464	259	6
GCA_934322085.1	0.0222553	0.00793913	2.80324	0.00505927	0.0222553	5.16966e-08	0.0167158	0.0167	0	0.0167	12.9727	0.0925147	1	1.9656	13	0.0222553	IBD	VANISH_bg	10464	259	6
GCA_934330725.1	0	0			0	0	0	0	0	0	0		0	0.80821	46	0	IBD	VANISH_bg	10464	259	6
GCA_934338065.1	0	0			0	0	0	0	0	0	0		0	0.80821	46	0	IBD	VANISH_bg	10464	259	6
GCA_934339005.1	0.00253781	0.0167806	0.151235	0.879791	0.0405133	0.0379755	0.00628698	0.0331	0.0268	0.0063	0.0676	0.940288	1	1.43435	8	0.0405133	IBD	VANISH_bg	10464	259	6
GCA_934339135.1	0	0			0	0	0	0	0	0	0		0	0.80821	46	0	IBD	VANISH_bg	10464	259	6
GCA_934339205.1	0.00327307	0.0260701	0.125549	0.900089	0.112827	0.109553	-0.00257963	0.0837	0.0863	-0.0026	0.0362	0.984817	1	0.47234	2	0.112827	IBD	VANISH_bg	10464	259	6
GCA_934339355.1	0.0012911	0.00192589	0.670394	0.502607	0.0012911	0	0.00091117	0.0009	0	0.0009	0	0.356052	1	0.690499	3	0.0012911	IBD	VANISH_bg	10464	259	6
GCA_934339365.1	0	0			0	0	0	0	0	0	0		0	0.80821	46	0	IBD	VANISH_bg	10464	259	6
GCA_934343805.1	0	0			0	0	0	0	0	0	0		0	0.80821	46	0	IBD	VANISH_bg	10464	259	6
GCA_934343915.1	0	0			0	0	0	0	0	0	0		0	0.80821	46	0	IBD	VANISH_bg	10464	259	6
GCA_934344055.1	0	0			0	0	0	0	0	0	0		0	0.80821	46	0	IBD	VANISH_bg	10464	259	6
GCA_934351255.1	0	0			0	0	0	0	0	0	0		0	0.80821	46	0	IBD	VANISH_bg	10464	259	6
GCA_934351265.1	0	0			0	0	0	0	0	0	0		0	0.80821	46	0	IBD	VANISH_bg	10464	259	6
GCA_934351455.1	0	0			0	0	0	0	0	0	0		0	0.80821	46	0	IBD	VANISH_bg	10464	259	6
GCA_934351765.1	0.0372148	0.0154099	2.41499	0.0157357	0.0561211	0.0189063	0.0739908	0.0885	0.0145	0.074	1.1455	0.0647348	1	0.683773	3	0.0561211	IBD	VANISH_bg	10464	259	6
GCA_934351835.1	0.00847814	0.00492349	1.72198	0.0850738	0.00847814	0	0.00707342	0.0071	0	0.0071	0	0.495312	1	1.52007	11	0.00847814	IBD	VANISH_bg	10464	259	6
GCA_934351925.1	0	0			0	0	0	0	0	0	0		0	0.80821	46	0	IBD	VANISH_bg	10464	259	6
GCA_934352055.1	0	0			0	0	0	0	0	0	0		0	0.80821	46	0	IBD	VANISH_bg	10464	259	6
GCA_934352185.1	0.0401789	0.018018	2.22993	0.0257522	0.072071	0.0318922	0.0396687	0.0622	0.0225	0.0397	0.8986	0.0698702	1	0.463052	2	0.072071	IBD	VANISH_bg	10464	259	6
GCA_934352285.1	0.000748595	0.00146674	0.510379	0.609786	0.000748595	0	0.000528306	0.0005	0	0.0005	0	0.139844	1	0.580647	2	0.000748595	IBD	VANISH_bg	10464	259	6
GCA_934358235.1	0	0			0	0	0	0	0	0	0		0	0.80821	46	0	IBD	VANISH_bg	10464	259	6
GCA_934358405.1	0	0			0	0	0	0	0	0	0		0	0.80821	46	0	IBD	VANISH_bg	10464	259	6
GCA_934358495.1	0	0			0	0	0	0	0	0	0		0	0.80821	46	0	IBD	VANISH_bg	10464	259	6
GCA_934358675.1	0	0			0	0	0	0	0	0	0		0	0.80821	46	0	IBD	VANISH_bg	10464	259	6
GCA_934358955.1	0	0			0	0	0	0	0	0	0		0	0.80821	46	0	IBD	VANISH_bg	10464	259	6
GCA_934359185.1	0	0			0	0	0	0	0	0	0		0	0.80821	46	0	IBD	VANISH_bg	10464	259	6
GCA_934359425.1	0.00433875	0.0149651	0.289925	0.771873	0.0339673	0.0296285	0.000218078	0.0212	0.0209	0.0002	0.1442	0.969664	1	1.51786	9	0.0339673	IBD	VANISH_bg	10464	259	6
GCA_934359535.1	0	0			0	0	0	0	0	0	0		0	0.80821	46	0	IBD	VANISH_bg	10464	259	6
GCA_934359615.1	-0.0050439	0.014763	-0.341658	0.732608	0.0281488	0.0331927	0.0503118	0.0766	0.0263	0.0503	-0.1782	0.930481	-1	2.02865	13	0.0281488	IBD	VANISH_bg	10464	259	6
GCA_934359835.1	0.0165397	0.00899244	1.83929	0.0658723	0.0210159	0.0044762	0.0138125	0.017	0.0032	0.0138	1.5523	0.226077	1	2.4179	16	0.0210159	IBD	VANISH_bg	10464	259	6
GCA_934360905.1	0.0119205	0.00583107	2.04431	0.0409232	0.0119205	0	0.00853793	0.0085	0	0.0085	0	0.31683	1	1.38782	10	0.0119205	IBD	VANISH_bg	10464	259	6
GCA_934364765.1	0	0			0	0	0	0	0	0	0		0	0.80821	46	0	IBD	VANISH_bg	10464	259	6
GCA_934364795.1	0.0069188	0.00718628	0.96278	0.335658	0.0112214	0.00430259	0.0101355	0.0132	0.003	0.0101	0.9729	0.709644	1	1.50997	11	0.0112214	IBD	VANISH_bg	10464	259	6
GCA_934364805.1	0	0			0	0	0	0	0	0	0		0	0.80821	46	0	IBD	VANISH_bg	10464	259	6
GCA_934364835.1	0	0			0	0	0	0	0	0	0		0	0.80821	46	0	IBD	VANISH_bg	10464	259	6
GCA_934364985.1	0	0			0	0	0	0	0	0	0		0	0.80821	46	0	IBD	VANISH_bg	10464	259	6
GCA_934365095.1	0.0259673	0.0102906	2.5234	0.0116225	0.0305554	0.00458811	0.0139338	0.0172	0.0032	0.0139	1.9362	0.0609642	1	2.28562	14	0.0305554	IBD	VANISH_bg	10464	259	6
GCA_934365155.1	0.0167338	0.0104508	1.6012	0.109333	0.0252422	0.00850839	0.0120629	0.0181	0.006	0.0121	1.1168	0.264788	1	1.99564	13	0.0252422	IBD	VANISH_bg	10464	259	6
GCA_934365195.1	0	0			0	0	0	0	0	0	0		0	0.80821	46	0	IBD	VANISH_bg	10464	259	6
GCA_934370915.1	0	0			0	0	0	0	0	0	0		0	0.80821	46	0	IBD	VANISH_bg	10464	259	6
GCA_934371135.1	0	0			0	0	0	0	0	0	0		0	0.80821	46	0	IBD	VANISH_bg	10464	259	6
GCA_934371475.1	0.0212808	0.00776818	2.73949	0.00615348	0.0212808	0	0.0214995	0.0215	0	0.0215	0	0.106971	1	2.4179	16	0.0212808	IBD	VANISH_bg	10464	259	6
GCA_934371485.1	0.0516518	0.0157715	3.275	0.00105661	0.0670964	0.0154446	0.0333485	0.0474	0.0141	0.0333	1.5583	0.0117149	1	0.683773	3	0.0670964	IBD	VANISH_bg	10464	259	6
GCA_934371575.1	0	0			0	0	0	0	0	0	0		0	0.80821	46	0	IBD	VANISH_bg	10464	259	6
GCA_934371915.1	0.00018886	0.000736899	0.25629	0.797727	0.00018886	0	0.00141357	0.0014	0	0.0014	0	0.00236938	1	0.264264	1	0.00018886	IBD	VANISH_bg	10464	259	6
GCA_934372155.1	0	0			0	0	0	0	0	0	0		0	0.80821	46	0	IBD	VANISH_bg	10464	259	6
GCA_934372255.1	-0.00262956	0.00786034	-0.334535	0.737976	0.00670436	0.00933392	0.000492003	0.0071	0.0066	0.0005	-0.3364	0.87823	-1	1.68317	12	0.00670436	IBD	VANISH_bg	10464	259	6
GCA_934373235.1	0	0			0	0	0	0	0	0	0		0	0.80821	46	0	IBD	VANISH_bg	10464	259	6
GCA_934373295.1	0.0109192	0.00558296	1.9558	0.0504886	0.0109192	0	0.00996733	0.01	0	0.01	0	0.359513	1	1.50997	11	0.0109192	IBD	VANISH_bg	10464	259	6
GCA_934373315.1	0.0361542	0.0179987	2.00871	0.0445676	0.0672538	0.0310996	0.0459581	0.0679	0.022	0.046	0.8093	0.0973246	1	0.683773	3	0.0672538	IBD	VANISH_bg	10464	259	6
GCA_934373455.1	-0.00396714	0.00752263	-0.527361	0.597943	0.00513571	0.00910285	-0.00154261	0.0049	0.0064	-0.0015	-0.5783	0.977302	-1	1.2897	10	0.00513571	IBD	VANISH_bg	10464	259	6
GCA_934373545.1	0	0			0	0	0	0	0	0	0		0	0.80821	46	0	IBD	VANISH_bg	10464	259	6
GCA_934373635.1	0	0			0	0	0	0	0	0	0		0	0.80821	46	0	IBD	VANISH_bg	10464	259	6
GCA_934376835.1	0.00199204	0.00239164	0.832918	0.404891	0.00199204	0	0.00140584	0.0014	0	0.0014	0	0.593732	1	0.82558	3	0.00199204	IBD	VANISH_bg	10464	259	6
GCA_934376945.1	0	0			0	0	0	0	0	0	0		0	0.80821	46	0	IBD	VANISH_bg	10464	259	6
GCA_934376955.1	0.0117239	0.00809019	1.44915	0.147296	0.0160166	0.00429271	0.00583407	0.0089	0.003	0.0058	1.3245	0.367884	1	1.63	11	0.0160166	IBD	VANISH_bg	10464	259	6
GCA_934378025.1	0	0			0	0	0	0	0	0	0		0	0.80821	46	0	IBD	VANISH_bg	10464	259	6
GCA_934378455.1	0.0325363	0.0126346	2.57517	0.0100191	0.0420982	0.00956186	0.0179913	0.0247	0.0068	0.018	1.5299	0.0516995	1	1.27515	7	0.0420982	IBD	VANISH_bg	10464	259	6
GCA_934385475.1	0	0			0	0	0	0	0	0	0		0	0.80821	46	0	IBD	VANISH_bg	10464	259	6
GCA_934385845.1	0	0			0	0	0	0	0	0	0		0	0.80821	46	0	IBD	VANISH_bg	10464	259	6
GCA_934388425.1	0.0035053	0.00317092	1.10545	0.268965	0.0035053	0	0.00247379	0.0025	0	0.0025	0	0.951803	1	1.03751	9	0.0035053	IBD	VANISH_bg	10464	259	6
GCA_934393265.1	0.00108654	0.00176686	0.614954	0.538585	0.00108654	0	0.000766803	0.0008	0	0.0008	0	0.276242	1	0.92737	4	0.00108654	IBD	VANISH_bg	10464	259	6
GCA_934394435.1	0	0			0	0	0	0	0	0	0		0	0.80821	46	0	IBD	VANISH_bg	10464	259	6
GCA_934394515.1	0	0			0	0	0	0	0	0	0		0	0.80821	46	0	IBD	VANISH_bg	10464	259	6
GCA_934394545.1	0	0			0	0	0	0	0	0	0		0	0.80821	46	0	IBD	VANISH_bg	10464	259	6
GCA_934394565.1	0.0269554	0.00872636	3.08896	0.00200859	0.0269554	0	0.0255523	0.0256	0	0.0256	0	0.0570049	1	1.85445	12	0.0269554	IBD	VANISH_bg	10464	259	6
GCA_934394595.1	-0.0506336	0.0276939	-1.82833	0.0674998	0.101309	0.151943	0.0235211	0.1285	0.105	0.0235	-0.5165	0.0599949	-1	0.234017	1	0.101309	IBD	VANISH_bg	10464	259	6
GCA_934394615.1	0	0			0	0	0	0	0	0	0		0	0.80821	46	0	IBD	VANISH_bg	10464	259	6
GCA_934394815.1	0	0			0	0	0	0	0	0	0		0	0.80821	46	0	IBD	VANISH_bg	10464	259	6
GCA_934394985.1	0	0			0	0	0	0	0	0	0		0	0.80821	46	0	IBD	VANISH_bg	10464	259	6
GCA_934395135.1	0	0			0	0	0	0	0	0	0		0	0.80821	46	0	IBD	VANISH_bg	10464	259	6
GCA_934395175.1	0	0			0	0	0	0	0	0	0		0	0.80821	46	0	IBD	VANISH_bg	10464	259	6
GCA_934401725.1	0	0			0	0	0	0	0	0	0		0	0.80821	46	0	IBD	VANISH_bg	10464	259	6
GCA_934401745.1	0.0907995	0.0303028	2.99641	0.00273183	0.204928	0.114128	0.0620681	0.1637	0.1016	0.0621	0.7187	0.00616123	1	0.426888	1	0.204928	IBD	VANISH_bg	10464	259	6
GCA_934401755.1	0	0			0	0	0	0	0	0	0		0	0.80821	46	0	IBD	VANISH_bg	10464	259	6
GCA_934402055.1	0	0			0	0	0	0	0	0	0		0	0.80821	46	0	IBD	VANISH_bg	10464	259	6
GCA_934402125.1	-0.00998308	0.0101958	-0.97914	0.327511	0.0080264	0.0180095	-0.00706188	0.0057	0.0127	-0.0071	-0.8306	0.483168	-1	1.65496	12	0.0080264	IBD	VANISH_bg	10464	259	6
GCA_934402155.1	0	0			0	0	0	0	0	0	0		0	0.80821	46	0	IBD	VANISH_bg	10464	259	6
GCA_934402375.1	0	0			0	0	0	0	0	0	0		0	0.80821	46	0	IBD	VANISH_bg	10464	259	6
GCA_934402395.1	0	0			0	0	0	0	0	0	0		0	0.80821	46	0	IBD	VANISH_bg	10464	259	6
GCA_934402515.1	0.00579073	0.00407241	1.42194	0.155044	0.00579073	0	0.00408669	0.0041	0	0.0041	0	0.722056	1	1.77985	13	0.00579073	IBD	VANISH_bg	10464	259	6
GCA_934403635.1	0.0090966	0.0142091	0.640197	0.522044	0.0333463	0.0242497	0.0131793	0.0421	0.0289	0.0132	0.3299	0.717919	1	1.51786	9	0.0333463	IBD	VANISH_bg	10464	259	6
GCA_934403665.1	0	0			0	0	0	0	0	0	0		0	0.80821	46	0	IBD	VANISH_bg	10464	259	6
GCA_934408555.1	0	0			0	0	0	0	0	0	0		0	0.80821	46	0	IBD	VANISH_bg	10464	259	6
GCA_934408695.1	0	0			0	0	0	0	0	0	0		0	0.80821	46	0	IBD	VANISH_bg	10464	259	6
GCA_934408705.1	0	0			0	0	0	0	0	0	0		0	0.80821	46	0	IBD	VANISH_bg	10464	259	6
GCA_934408775.1	0.0135595	0.0072949	1.85876	0.0630608	0.0154916	0.00193207	0.00719665	0.0112	0.004	0.0072	2.0817	0.318513	1	1.63	11	0.0154916	IBD	VANISH_bg	10464	259	6
GCA_934408795.1	0	0			0	0	0	0	0	0	0		0	0.80821	46	0	IBD	VANISH_bg	10464	259	6
GCA_934408835.1	0	0			0	0	0	0	0	0	0		0	0.80821	46	0	IBD	VANISH_bg	10464	259	6
GCA_934408865.1	0.0569863	0.026842	2.12303	0.0337514	0.147493	0.0905062	0.103906	0.1736	0.0697	0.1039	0.5793	0.0580491	1	0.476648	2	0.147493	IBD	VANISH_bg	10464	259	6
GCA_934408915.1	-0.000765587	0.00544349	-0.140643	0.888152	0.00348743	0.00425302	-0.000544185	0.0025	0.003	-0.0005	-0.2001	0.567569	-1	1.03751	9	0.00348743	IBD	VANISH_bg	10464	259	6
GCA_934409175.1	0	0			0	0	0	0	0	0	0		0	0.80821	46	0	IBD	VANISH_bg	10464	259	6
GCA_934417455.1	0.00338965	0.0031183	1.08702	0.277029	0.00338965	0	0.00239217	0.0024	0	0.0024	0	0.929836	1	1.16371	9	0.00338965	IBD	VANISH_bg	10464	259	6
GCA_934417745.1	0	0			0	0	0	0	0	0	0		0	0.80821	46	0	IBD	VANISH_bg	10464	259	6
GCA_934418055.1	0.0145774	0.00643429	2.26557	0.0234774	0.0145774	0	0.0112015	0.0112	0	0.0112	0	0.209015	1	1.88396	13	0.0145774	IBD	VANISH_bg	10464	259	6
GCA_934418125.1	0	0			0	0	0	0	0	0	0		0	0.80821	46	0	IBD	VANISH_bg	10464	259	6
GCA_934418295.1	0.00273821	0.00850403	0.32199	0.747461	0.011408	0.0086698	0.00323855	0.0094	0.0061	0.0032	0.2783	0.904231	1	1.50997	11	0.011408	IBD	VANISH_bg	10464	259	6
GCA_934418355.1	-0.00260698	0.00493735	-0.528013	0.59749	0.00163961	0.00424659	-0.00184371	0.0012	0.003	-0.0018	-0.9574	0.780073	-1	0.219473	1	0.00163961	IBD	VANISH_bg	10464	259	6
GCA_934423805.1	-0.0493502	0.0193148	-2.55505	0.0106173	0.0238735	0.0732237	-0.0127429	0.0401	0.0528	-0.0127	-1.1994	0.00566592	-1	1.82388	12	0.0238735	IBD	VANISH_bg	10464	259	6
GCA_934424015.1	0	0			0	0	0	0	0	0	0		0	0.80821	46	0	IBD	VANISH_bg	10464	259	6
GCA_934425605.1	0.0234206	0.00987919	2.3707	0.0177545	0.0277106	0.00429002	0.0202591	0.0233	0.003	0.0203	1.8962	0.106775	1	2.02865	13	0.0277106	IBD	VANISH_bg	10464	259	6
GCA_934426825.1	0	0			0	0	0	0	0	0	0		0	0.80821	46	0	IBD	VANISH_bg	10464	259	6
GCA_934427095.1	-0.00147189	0.00580436	-0.253583	0.799818	0.00359813	0.00507001	-0.00104339	0.0025	0.0036	-0.001	-0.3462	0.673705	-1	1.16529	10	0.00359813	IBD	VANISH_bg	10464	259	6
GCA_934429705.1	-0.0107858	0.0238944	-0.451397	0.651704	0.0778207	0.0886066	0.0154201	0.0754	0.06	0.0154	-0.1443	0.752977	-1	0.463052	2	0.0778207	IBD	VANISH_bg	10464	259	6
GCA_934432595.1	0	0			0	0	0	0	0	0	0		0	0.80821	46	0	IBD	VANISH_bg	10464	259	6
GCA_934432675.1	0	0			0	0	0	0	0	0	0		0	0.80821	46	0	IBD	VANISH_bg	10464	259	6
GCA_934432725.1	0	0			0	0	0	0	0	0	0		0	0.80821	46	0	IBD	VANISH_bg	10464	259	6
GCA_934432885.1	0.000737161	0.0014555	0.506465	0.61253	0.000737161	0	0.000520236	0.0005	0	0.0005	0	0.135335	1	0.580647	2	0.000737161	IBD	VANISH_bg	10464	259	6
GCA_934432895.1	0.0815483	0.0310179	2.62907	0.00856191	0.199086	0.117537	0.100154	0.1841	0.0839	0.1002	0.6237	0.0124296	1	0.238324	1	0.199086	IBD	VANISH_bg	10464	259	6
GCA_934433035.1	0.00860623	0.00753541	1.14211	0.25341	0.0129678	0.00436154	0.0112571	0.0143	0.0031	0.0113	1.1076	0.590958	1	1.43686	10	0.0129678	IBD	VANISH_bg	10464	259	6
GCA_934433105.1	0	0			0	0	0	0	0	0	0		0	0.80821	46	0	IBD	VANISH_bg	10464	259	6
GCA_934433135.1	0.00350533	0.00317094	1.10545	0.268963	0.00350533	0	0.00247381	0.0025	0	0.0025	0	0.951809	1	1.03751	9	0.00350533	IBD	VANISH_bg	10464	259	6
GCA_934433305.1	0	0			0	0	0	0	0	0	0		0	0.80821	46	0	IBD	VANISH_bg	10464	259	6
GCA_934433575.1	0.00560705	0.00400278	1.40079	0.161277	0.00560705	0	0.00265587	0.0027	0	0.0027	0	0.711105	1	1.63544	12	0.00560705	IBD	VANISH_bg	10464	259	6
GCA_934434905.1	0	0			0	0	0	0	0	0	0		0	0.80821	46	0	IBD	VANISH_bg	10464	259	6
GCA_934436245.1	0	0			0	0	0	0	0	0	0		0	0.80821	46	0	IBD	VANISH_bg	10464	259	6
GCA_934436435.1	0	0			0	0	0	0	0	0	0		0	0.80821	46	0	IBD	VANISH_bg	10464	259	6
GCA_934436525.1	0.00127547	0.00191421	0.666321	0.505206	0.00127547	0	0.00090014	0.0009	0	0.0009	0	0.350105	1	0.690499	3	0.00127547	IBD	VANISH_bg	10464	259	6
GCA_934436625.1	0	0			0	0	0	0	0	0	0		0	0.80821	46	0	IBD	VANISH_bg	10464	259	6
GCA_934437695.1	0	0			0	0	0	0	0	0	0		0	0.80821	46	0	IBD	VANISH_bg	10464	259	6
GCA_934437985.1	0	0			0	0	0	0	0	0	0		0	0.80821	46	0	IBD	VANISH_bg	10464	259	6
GCA_934438005.1	0.0119615	0.011912	1.00415	0.315304	0.0270282	0.0150667	0.0120499	0.0227	0.0106	0.012	0.6112	0.533471	1	1.85445	12	0.0270282	IBD	VANISH_bg	10464	259	6
GCA_934438015.1	0.0348597	0.0113561	3.06968	0.00214292	0.0392644	0.0044047	0.0259515	0.0291	0.0031	0.026	2.2635	0.0342994	1	1.36902	8	0.0392644	IBD	VANISH_bg	10464	259	6
GCA_934438035.1	0.0227497	0.00982898	2.31456	0.0206373	0.0272196	0.00446986	0.0149402	0.0181	0.0032	0.0149	1.8515	0.120938	1	1.85445	12	0.0272196	IBD	VANISH_bg	10464	259	6
GCA_934438075.1	0	0			0	0	0	0	0	0	0		0	0.80821	46	0	IBD	VANISH_bg	10464	259	6
GCA_934438085.1	0.000164253	0.000687218	0.239011	0.811097	0.000164253	0	0.00122939	0.0012	0	0.0012	0	0.00103415	1	0.264264	1	0.000164253	IBD	VANISH_bg	10464	259	6
GCA_934438135.1	0	0			0	0	0	0	0	0	0		0	0.80821	46	0	IBD	VANISH_bg	10464	259	6
GCA_934438155.1	0.0374528	0.0121858	3.07347	0.00211585	0.0437034	0.00625057	0.0291752	0.0379	0.0087	0.0292	1.9897	0.0245848	1	1.27515	7	0.0437034	IBD	VANISH_bg	10464	259	6
GCA_934438175.1	0.00350506	0.00317082	1.10541	0.268981	0.00350506	0	0.00247363	0.0025	0	0.0025	0	0.951759	1	1.03751	9	0.00350506	IBD	VANISH_bg	10464	259	6
GCA_934444285.1	0	0			0	0	0	0	0	0	0		0	0.80821	46	0	IBD	VANISH_bg	10464	259	6
GCA_934444355.1	0.000822387	0.0015373	0.534957	0.59268	0.000822387	0	0.000580383	0.0006	0	0.0006	0	0.169352	1	0.580647	2	0.000822387	IBD	VANISH_bg	10464	259	6
GCA_934444365.1	0.00343284	0.00313806	1.09394	0.273982	0.00343284	0	0.00242265	0.0024	0	0.0024	0	0.938123	1	0.92392	8	0.00343284	IBD	VANISH_bg	10464	259	6
GCA_934444485.1	0	0			0	0	0	0	0	0	0		0	0.80821	46	0	IBD	VANISH_bg	10464	259	6
GCA_934444555.1	0.0736543	0.0218146	3.37637	0.000734492	0.117911	0.0442568	0.0551032	0.0923	0.0372	0.0551	1.1276	0.00475891	1	0.710664	3	0.117911	IBD	VANISH_bg	10464	259	6
GCA_934444695.1	0	0			0	0	0	0	0	0	0		0	0.80821	46	0	IBD	VANISH_bg	10464	259	6
GCA_934444765.1	0	0			0	0	0	0	0	0	0		0	0.80821	46	0	IBD	VANISH_bg	10464	259	6
GCA_934444865.1	0	0			0	0	0	0	0	0	0		0	0.80821	46	0	IBD	VANISH_bg	10464	259	6
GCA_934444895.1	0	0			0	0	0	0	0	0	0		0	0.80821	46	0	IBD	VANISH_bg	10464	259	6
GCA_934444985.1	0.0126255	0.00877731	1.43842	0.150314	0.0182169	0.00559139	0.00756389	0.0115	0.004	0.0076	1.203	0.384608	1	1.80606	12	0.0182169	IBD	VANISH_bg	10464	259	6
GCA_934445015.1	0	0			0	0	0	0	0	0	0		0	0.80821	46	0	IBD	VANISH_bg	10464	259	6
GCA_934446065.1	0.0145199	0.00642942	2.25836	0.0239235	0.0145199	0	0.0102471	0.0102	0	0.0102	0	0.228244	1	1.88396	13	0.0145199	IBD	VANISH_bg	10464	259	6
GCA_934446135.1	0	0			0	0	0	0	0	0	0		0	0.80821	46	0	IBD	VANISH_bg	10464	259	6
GCA_934446225.1	0	0			0	0	0	0	0	0	0		0	0.80821	46	0	IBD	VANISH_bg	10464	259	6
GCA_934446285.1	0	0			0	0	0	0	0	0	0		0	0.80821	46	0	IBD	VANISH_bg	10464	259	6
GCA_934446355.1	0	0			0	0	0	0	0	0	0		0	0.80821	46	0	IBD	VANISH_bg	10464	259	6
GCA_934446455.1	0	0			0	0	0	0	0	0	0		0	0.80821	46	0	IBD	VANISH_bg	10464	259	6
GCA_934446465.1	0	0			0	0	0	0	0	0	0		0	0.80821	46	0	IBD	VANISH_bg	10464	259	6
GCA_934446475.1	0.00087413	0.00158489	0.551539	0.581264	0.00087413	0	0.0006169	0.0006	0	0.0006	0	0.190308	1	0.820442	3	0.00087413	IBD	VANISH_bg	10464	259	6
GCA_934446485.1	0.00256848	0.00271596	0.945699	0.344302	0.00256848	0	0.00809353	0.0081	0	0.0081	0	0.762921	1	0.971073	4	0.00256848	IBD	VANISH_bg	10464	259	6
GCA_934446565.1	0	0			0	0	0	0	0	0	0		0	0.80821	46	0	IBD	VANISH_bg	10464	259	6
GCA_934446675.1	0	0			0	0	0	0	0	0	0		0	0.80821	46	0	IBD	VANISH_bg	10464	259	6
GCA_934447715.1	0	0			0	0	0	0	0	0	0		0	0.80821	46	0	IBD	VANISH_bg	10464	259	6
GCA_934448295.1	0	0			0	0	0	0	0	0	0		0	0.80821	46	0	IBD	VANISH_bg	10464	259	6
GCA_934453995.1	0.0116754	0.00577098	2.02313	0.0430599	0.0116754	0	0.0082397	0.0082	0	0.0082	0	0.324266	1	1.52413	11	0.0116754	IBD	VANISH_bg	10464	259	6
GCA_934454005.1	-0.00442321	0.00453283	-0.975817	0.329155	0	0.00442321	-0.00312563	0	0.0031	-0.0031	0	0.824813	-1	0.80821	46	0	IBD	VANISH_bg	10464	259	6
GCA_934454035.1	0	0			0	0	0	0	0	0	0		0	0.80821	46	0	IBD	VANISH_bg	10464	259	6
GCA_934454115.1	0.00202823	0.00241324	0.84046	0.40065	0.00202823	0	0.00143138	0.0014	0	0.0014	0	0.604511	1	0.82558	3	0.00202823	IBD	VANISH_bg	10464	259	6
GCA_934454125.1	0	0			0	0	0	0	0	0	0		0	0.80821	46	0	IBD	VANISH_bg	10464	259	6
GCA_934454145.1	0.00815878	0.00481285	1.69521	0.0900363	0.00815878	0	0.00323027	0.0032	0	0.0032	0	0.383697	1	1.65496	12	0.00815878	IBD	VANISH_bg	10464	259	6
GCA_934454405.1	0	0			0	0	0	0	0	0	0		0	0.80821	46	0	IBD	VANISH_bg	10464	259	6
GCA_934454435.1	0	0			0	0	0	0	0	0	0		0	0.80821	46	0	IBD	VANISH_bg	10464	259	6
GCA_934454475.1	0.00074656	0.00146475	0.509685	0.610272	0.00074656	0	0.00052687	0.0005	0	0.0005	0	0.13904	1	0.580647	2	0.00074656	IBD	VANISH_bg	10464	259	6
GCA_934454525.1	0	0			0	0	0	0	0	0	0		0	0.80821	46	0	IBD	VANISH_bg	10464	259	6
GCA_934454575.1	0	0			0	0	0	0	0	0	0		0	0.80821	46	0	IBD	VANISH_bg	10464	259	6
GCA_934454585.1	0.00165192	0.00217817	0.758399	0.448212	0.00165192	0	0.00116581	0.0012	0	0.0012	0	0.4855	1	0.527781	2	0.00165192	IBD	VANISH_bg	10464	259	6
GCA_934454745.1	0	0			0	0	0	0	0	0	0		0	0.80821	46	0	IBD	VANISH_bg	10464	259	6
GCA_934454785.1	0	0			0	0	0	0	0	0	0		0	0.80821	46	0	IBD	VANISH_bg	10464	259	6
GCA_934454815.1	0	0			0	0	0	0	0	0	0		0	0.80821	46	0	IBD	VANISH_bg	10464	259	6
GCA_934454845.1	0	0			0	0	0	0	0	0	0		0	0.80821	46	0	IBD	VANISH_bg	10464	259	6
GCA_934454875.1	0	0			0	0	0	0	0	0	0		0	0.80821	46	0	IBD	VANISH_bg	10464	259	6
GCA_934454925.1	0	0			0	0	0	0	0	0	0		0	0.80821	46	0	IBD	VANISH_bg	10464	259	6
GCA_934456295.1	0	0			0	0	0	0	0	0	0		0	0.80821	46	0	IBD	VANISH_bg	10464	259	6
GCA_934456315.1	0	0			0	0	0	0	0	0	0		0	0.80821	46	0	IBD	VANISH_bg	10464	259	6
GCA_934456365.1	0	0			0	0	0	0	0	0	0		0	0.80821	46	0	IBD	VANISH_bg	10464	259	6
GCA_934456435.1	0	0			0	0	0	0	0	0	0		0	0.80821	46	0	IBD	VANISH_bg	10464	259	6
GCA_934457095.1	0	0			0	0	0	0	0	0	0		0	0.80821	46	0	IBD	VANISH_bg	10464	259	6
GCA_934457115.1	0	0			0	0	0	0	0	0	0		0	0.80821	46	0	IBD	VANISH_bg	10464	259	6
GCA_934457145.1	0.0180106	0.00715313	2.51786	0.0118069	0.0180106	0	0.0130285	0.013	0	0.013	0	0.152294	1	1.80606	12	0.0180106	IBD	VANISH_bg	10464	259	6
GCA_934457235.1	0	0			0	0	0	0	0	0	0		0	0.80821	46	0	IBD	VANISH_bg	10464	259	6
GCA_934457285.1	0.00629967	0.00424687	1.48337	0.137977	0.00629967	0	0.00444586	0.0044	0	0.0044	0	0.669216	1	1.6813	12	0.00629967	IBD	VANISH_bg	10464	259	6
GCA_934457385.1	0	0			0	0	0	0	0	0	0		0	0.80821	46	0	IBD	VANISH_bg	10464	259	6
GCA_934457415.1	0	0			0	0	0	0	0	0	0		0	0.80821	46	0	IBD	VANISH_bg	10464	259	6
GCA_934457525.1	0	0			0	0	0	0	0	0	0		0	0.80821	46	0	IBD	VANISH_bg	10464	259	6
GCA_934462705.1	0	0			0	0	0	0	0	0	0		0	0.80821	46	0	IBD	VANISH_bg	10464	259	6
GCA_934462775.1	0	0			0	0	0	0	0	0	0		0	0.80821	46	0	IBD	VANISH_bg	10464	259	6
GCA_934462825.1	0.00451752	0.00359852	1.25538	0.20934	0.00451752	0	0.00318815	0.0032	0	0.0032	0	0.881948	1	1.60163	13	0.00451752	IBD	VANISH_bg	10464	259	6
GCA_934462885.1	0.00348736	0.00316282	1.10261	0.270196	0.00348736	0	0.00246113	0.0025	0	0.0025	0	0.948442	1	1.03751	9	0.00348736	IBD	VANISH_bg	10464	259	6
GCA_934462925.1	0	0			0	0	0	0	0	0	0		0	0.80821	46	0	IBD	VANISH_bg	10464	259	6
GCA_934463035.1	0	0			0	0	0	0	0	0	0		0	0.80821	46	0	IBD	VANISH_bg	10464	259	6
GCA_934463095.1	0	0			0	0	0	0	0	0	0		0	0.80821	46	0	IBD	VANISH_bg	10464	259	6
GCA_934463115.1	0	0			0	0	0	0	0	0	0		0	0.80821	46	0	IBD	VANISH_bg	10464	259	6
GCA_934463165.1	0	0			0	0	0	0	0	0	0		0	0.80821	46	0	IBD	VANISH_bg	10464	259	6
GCA_934463175.1	0	0			0	0	0	0	0	0	0		0	0.80821	46	0	IBD	VANISH_bg	10464	259	6
GCA_934463265.1	0	0			0	0	0	0	0	0	0		0	0.80821	46	0	IBD	VANISH_bg	10464	259	6
GCA_934463345.1	0.000822387	0.0015373	0.534957	0.59268	0.000822387	0	0.000580383	0.0006	0	0.0006	0	0.169352	1	0.580647	2	0.000822387	IBD	VANISH_bg	10464	259	6
GCA_934463455.1	0.00338965	0.0031183	1.08702	0.277029	0.00338965	0	0.00239217	0.0024	0	0.0024	0	0.929836	1	1.16371	9	0.00338965	IBD	VANISH_bg	10464	259	6
GCA_934463475.1	0	0			0	0	0	0	0	0	0		0	0.80821	46	0	IBD	VANISH_bg	10464	259	6
GCA_934464585.1	0	0			0	0	0	0	0	0	0		0	0.80821	46	0	IBD	VANISH_bg	10464	259	6
GCA_934464615.1	0.000994912	0.00169078	0.588435	0.55624	0.000994912	0	0.000702139	0.0007	0	0.0007	0	0.239371	1	0.92737	4	0.000994912	IBD	VANISH_bg	10464	259	6
GCA_934464705.1	0	0			0	0	0	0	0	0	0		0	0.80821	46	0	IBD	VANISH_bg	10464	259	6
GCA_934465125.1	0	0			0	0	0	0	0	0	0		0	0.80821	46	0	IBD	VANISH_bg	10464	259	6
GCA_934465155.1	0	0			0	0	0	0	0	0	0		0	0.80821	46	0	IBD	VANISH_bg	10464	259	6
GCA_934465535.1	0	0			0	0	0	0	0	0	0		0	0.80821	46	0	IBD	VANISH_bg	10464	259	6
GCA_934465585.1	0.00546722	0.00394343	1.38641	0.165622	0.00546722	0	0.00133076	0.0013	0	0.0013	0	0.59777	1	1.63544	12	0.00546722	IBD	VANISH_bg	10464	259	6
GCA_934466455.1	0	0			0	0	0	0	0	0	0		0	0.80821	46	0	IBD	VANISH_bg	10464	259	6
GCA_934466475.1	0	0			0	0	0	0	0	0	0		0	0.80821	46	0	IBD	VANISH_bg	10464	259	6
GCA_934466665.1	0	0			0	0	0	0	0	0	0		0	0.80821	46	0	IBD	VANISH_bg	10464	259	6
GCA_934467435.1	0	0			0	0	0	0	0	0	0		0	0.80821	46	0	IBD	VANISH_bg	10464	259	6
GCA_934474225.1	0	0			0	0	0	0	0	0	0		0	0.80821	46	0	IBD	VANISH_bg	10464	259	6
GCA_934474235.1	0	0			0	0	0	0	0	0	0		0	0.80821	46	0	IBD	VANISH_bg	10464	259	6
GCA_934474565.1	0.0226014	0.0142345	1.58779	0.112333	0.0419076	0.0193062	0.0227	0.0353	0.0126	0.0227	0.8079	0.214394	1	1.27515	7	0.0419076	IBD	VANISH_bg	10464	259	6
GCA_934474605.1	0	0			0	0	0	0	0	0	0		0	0.80821	46	0	IBD	VANISH_bg	10464	259	6
GCA_934474825.1	0	0			0	0	0	0	0	0	0		0	0.80821	46	0	IBD	VANISH_bg	10464	259	6
GCA_934476025.1	0	0			0	0	0	0	0	0	0		0	0.80821	46	0	IBD	VANISH_bg	10464	259	6
GCA_934476045.1	0.0465337	0.0147866	3.14702	0.00164944	0.0597167	0.013183	0.0337414	0.0431	0.0093	0.0337	1.6115	0.0157085	1	0.683773	3	0.0597167	IBD	VANISH_bg	10464	259	6
GCA_934476075.1	-0.00424368	0.00506296	-0.838181	0.401929	0.00079453	0.00503821	-0.0029995	0.0006	0.0036	-0.003	-1.8564	0.900734	-1	0.580647	2	0.00079453	IBD	VANISH_bg	10464	259	6
GCA_934476085.1	0	0			0	0	0	0	0	0	0		0	0.80821	46	0	IBD	VANISH_bg	10464	259	6
GCA_934476205.1	0.0205785	0.00762447	2.699	0.00695477	0.0205785	0	0.0216244	0.0216	0	0.0216	0	0.0978429	1	2.4179	16	0.0205785	IBD	VANISH_bg	10464	259	6
GCA_934476235.1	0	0			0	0	0	0	0	0	0		0	0.80821	46	0	IBD	VANISH_bg	10464	259	6
GCA_934476305.1	0.00539193	0.00393093	1.37167	0.170167	0.00539193	0	0.00780288	0.0078	0	0.0078	0	0.771358	1	1.74043	13	0.00539193	IBD	VANISH_bg	10464	259	6
GCA_934476315.1	0	0			0	0	0	0	0	0	0		0	0.80821	46	0	IBD	VANISH_bg	10464	259	6
GCA_934476455.1	0	0			0	0	0	0	0	0	0		0	0.80821	46	0	IBD	VANISH_bg	10464	259	6
GCA_934476545.1	0.074729	0.0180393	4.14256	3.4345e-05	0.0927687	0.0180396	0.0503377	0.063	0.0127	0.0503	1.7299	0.000773912	1	0.234017	1	0.0927687	IBD	VANISH_bg	10464	259	6
GCA_934476675.1	0.00136562	0.00198078	0.689433	0.490551	0.00136562	0	0.00263857	0.0026	0	0.0026	0	0.39718	1	0.690499	3	0.00136562	IBD	VANISH_bg	10464	259	6
GCA_934476685.1	0	0			0	0	0	0	0	0	0		0	0.80821	46	0	IBD	VANISH_bg	10464	259	6
GCA_934476965.1	0.011627	0.0116412	0.998776	0.317903	0.0257641	0.0141371	0.0123772	0.0224	0.01	0.0124	0.6214	0.535063	1	1.8433	12	0.0257641	IBD	VANISH_bg	10464	259	6
GCA_934477035.1	0	0			0	0	0	0	0	0	0		0	0.80821	46	0	IBD	VANISH_bg	10464	259	6
GCA_934477865.1	0	0			0	0	0	0	0	0	0		0	0.80821	46	0	IBD	VANISH_bg	10464	259	6
GCA_934477985.1	0.00674175	0.00439269	1.53476	0.124842	0.00674175	0	0.00475785	0.0048	0	0.0048	0	0.627392	1	1.68317	12	0.00674175	IBD	VANISH_bg	10464	259	6
GCA_934478365.1	0.00087413	0.00158489	0.551539	0.581264	0.00087413	0	0.0006169	0.0006	0	0.0006	0	0.190308	1	0.820442	3	0.00087413	IBD	VANISH_bg	10464	259	6
GCA_934479825.1	-0.00940264	0.0113619	-0.82756	0.407919	0.0119589	0.0213616	-0.00550384	0.0096	0.0151	-0.0055	-0.6011	0.584254	-1	1.38782	10	0.0119589	IBD	VANISH_bg	10464	259	6
GCA_934481325.1	0	0			0	0	0	0	0	0	0		0	0.80821	46	0	IBD	VANISH_bg	10464	259	6
GCA_934481355.1	0	0			0	0	0	0	0	0	0		0	0.80821	46	0	IBD	VANISH_bg	10464	259	6
GCA_934481375.1	0.000873118	0.00158398	0.551219	0.581483	0.000873118	0	0.000616185	0.0006	0	0.0006	0	0.189897	1	0.820442	3	0.000873118	IBD	VANISH_bg	10464	259	6
GCA_934481435.1	0.00839749	0.0256258	0.327697	0.743141	0.107142	0.098745	0.0081307	0.0878	0.0797	0.0081	0.0958	0.858986	1	0.234017	1	0.107142	IBD	VANISH_bg	10464	259	6
GCA_934481445.1	0	0			0	0	0	0	0	0	0		0	0.80821	46	0	IBD	VANISH_bg	10464	259	6
GCA_934481505.1	0.0242163	0.00827552	2.92626	0.00343067	0.0242163	0	0.0170902	0.0171	0	0.0171	0	0.0735883	1	1.8331	12	0.0242163	IBD	VANISH_bg	10464	259	6
GCA_934481515.1	0	0			0	0	0	0	0	0	0		0	0.80821	46	0	IBD	VANISH_bg	10464	259	6
GCA_934486465.1	0	0			0	0	0	0	0	0	0		0	0.80821	46	0	IBD	VANISH_bg	10464	259	6
GCA_934486495.1	0	0			0	0	0	0	0	0	0		0	0.80821	46	0	IBD	VANISH_bg	10464	259	6
GCA_934486515.1	0.0100094	0.00533971	1.87452	0.0608591	0.0100094	0	0.00569687	0.0057	0	0.0057	0	0.370918	1	1.5179	11	0.0100094	IBD	VANISH_bg	10464	259	6
GCA_934486615.1	0.0140567	0.0062975	2.2321	0.0256081	0.0140567	0	0.00620022	0.0062	0	0.0062	0	0.153708	1	1.88396	13	0.0140567	IBD	VANISH_bg	10464	259	6
GCA_934486635.1	0	0			0	0	0	0	0	0	0		0	0.80821	46	0	IBD	VANISH_bg	10464	259	6
GCA_934486645.1	0	0			0	0	0	0	0	0	0		0	0.80821	46	0	IBD	VANISH_bg	10464	259	6
GCA_934486675.1	0	0			0	0	0	0	0	0	0		0	0.80821	46	0	IBD	VANISH_bg	10464	259	6
GCA_934486705.1	0.00346038	0.00315059	1.09833	0.272061	0.00346038	0	0.00244209	0.0024	0	0.0024	0	0.943355	1	0.92392	8	0.00346038	IBD	VANISH_bg	10464	259	6
GCA_934486735.1	-0.00295549	0.00483637	-0.611095	0.541136	0.0012911	0.00424659	-0.00208966	0.0009	0.003	-0.0021	-1.1971	0.835527	-1	0.690499	3	0.0012911	IBD	VANISH_bg	10464	259	6
GCA_934486755.1	0	0			0	0	0	0	0	0	0		0	0.80821	46	0	IBD	VANISH_bg	10464	259	6
GCA_934486825.1	0	0			0	0	0	0	0	0	0		0	0.80821	46	0	IBD	VANISH_bg	10464	259	6
GCA_934486845.1	-0.0322329	0.0121055	-2.66265	0.00775274	0.000148822	0.0323817	-0.027279	0.0011	0.0284	-0.0273	-5.3826	0.00190977	-1	0.264264	1	0.000148822	IBD	VANISH_bg	10464	259	6
GCA_934486875.1	0	0			0	0	0	0	0	0	0		0	0.80821	46	0	IBD	VANISH_bg	10464	259	6
GCA_934486895.1	0	0			0	0	0	0	0	0	0		0	0.80821	46	0	IBD	VANISH_bg	10464	259	6
GCA_934486915.1	0	0			0	0	0	0	0	0	0		0	0.80821	46	0	IBD	VANISH_bg	10464	259	6
GCA_934486965.1	0	0			0	0	0	0	0	0	0		0	0.80821	46	0	IBD	VANISH_bg	10464	259	6
GCA_934486975.1	0	0			0	0	0	0	0	0	0		0	0.80821	46	0	IBD	VANISH_bg	10464	259	6
GCA_934487125.1	0	0			0	0	0	0	0	0	0		0	0.80821	46	0	IBD	VANISH_bg	10464	259	6
GCA_934487145.1	0.0578484	0.0204355	2.83078	0.00464352	0.0988887	0.0410403	0.0811317	0.118	0.0369	0.0811	1.0085	0.0158149	1	0.234017	1	0.0988887	IBD	VANISH_bg	10464	259	6
GCA_934487205.1	0	0			0	0	0	0	0	0	0		0	0.80821	46	0	IBD	VANISH_bg	10464	259	6
GCA_934487215.1	0	0			0	0	0	0	0	0	0		0	0.80821	46	0	IBD	VANISH_bg	10464	259	6
GCA_934487285.1	0	0			0	0	0	0	0	0	0		0	0.80821	46	0	IBD	VANISH_bg	10464	259	6
GCA_934488285.1	0.00441634	0.00355811	1.2412	0.214531	0.00441634	0	0.00311674	0.0031	0	0.0031	0	0.89674	1	1.44204	12	0.00441634	IBD	VANISH_bg	10464	259	6
GCA_934488695.1	0	0			0	0	0	0	0	0	0		0	0.80821	46	0	IBD	VANISH_bg	10464	259	6
GCA_934488965.1	0.0067125	0.0043832	1.53142	0.125667	0.0067125	0	0.00473721	0.0047	0	0.0047	0	0.630052	1	1.68317	12	0.0067125	IBD	VANISH_bg	10464	259	6
GCA_934489015.1	0.00681716	0.00441708	1.54336	0.122743	0.00681716	0	0.00481107	0.0048	0	0.0048	0	0.620602	1	1.68317	12	0.00681716	IBD	VANISH_bg	10464	259	6
GCA_934489735.1	0	0			0	0	0	0	0	0	0		0	0.80821	46	0	IBD	VANISH_bg	10464	259	6
GCA_934489855.1	-0.00559139	0.00509278	-1.09791	0.272246	0	0.00559139	-0.00395112	0	0.004	-0.004	0	0.58193	-1	0.80821	46	0	IBD	VANISH_bg	10464	259	6
GCA_934489875.1	0	0			0	0	0	0	0	0	0		0	0.80821	46	0	IBD	VANISH_bg	10464	259	6
GCA_934489895.1	0	0			0	0	0	0	0	0	0		0	0.80821	46	0	IBD	VANISH_bg	10464	259	6
GCA_934489915.1	0	0			0	0	0	0	0	0	0		0	0.80821	46	0	IBD	VANISH_bg	10464	259	6
GCA_934489945.1	0	0			0	0	0	0	0	0	0		0	0.80821	46	0	IBD	VANISH_bg	10464	259	6
GCA_934490165.1	0	0			0	0	0	0	0	0	0		0	0.80821	46	0	IBD	VANISH_bg	10464	259	6
GCA_934491515.1	0	0			0	0	0	0	0	0	0		0	0.80821	46	0	IBD	VANISH_bg	10464	259	6
GCA_934500585.1	0.00319692	0.00302855	1.05559	0.291154	0.00319692	0	0.00225616	0.0023	0	0.0023	0	0.891604	1	1.44119	10	0.00319692	IBD	VANISH_bg	10464	259	6
GCA_934500995.1	0.0140404	0.00629575	2.23014	0.0257383	0.0140404	0	0.00911915	0.0091	0	0.0091	0	0.157081	1	1.88396	13	0.0140404	IBD	VANISH_bg	10464	259	6
GCA_934501115.1	0	0			0	0	0	0	0	0	0		0	0.80821	46	0	IBD	VANISH_bg	10464	259	6
GCA_934501135.1	0	0			0	0	0	0	0	0	0		0	0.80821	46	0	IBD	VANISH_bg	10464	259	6
GCA_934501435.1	0.00168872	0.00220227	0.766809	0.443195	0.00168872	0	0.00119178	0.0012	0	0.0012	0	0.49784	1	0.308308	1	0.00168872	IBD	VANISH_bg	10464	259	6
GCA_934501535.1	0.00338965	0.0031183	1.08702	0.277029	0.00338965	0	0.00239217	0.0024	0	0.0024	0	0.929836	1	1.16371	9	0.00338965	IBD	VANISH_bg	10464	259	6
GCA_934501565.1	-0.00110572	0.0135251	-0.0817526	0.934843	0.0249769	0.0260826	0.00133107	0.0198	0.0184	0.0013	-0.0458	0.843049	-1	1.8331	12	0.0249769	IBD	VANISH_bg	10464	259	6
GCA_934501575.1	0	0			0	0	0	0	0	0	0		0	0.80821	46	0	IBD	VANISH_bg	10464	259	6
GCA_934502625.1	0.000909284	0.0016165	0.5625	0.573775	0.000909284	0	0.0016705	0.0017	0	0.0017	0	0.216305	1	1.05167	4	0.000909284	IBD	VANISH_bg	10464	259	6
GCA_934502875.1	-0.00660654	0.00691711	-0.955101	0.339527	0.00233776	0.0089443	-0.00467061	0.0016	0.0063	-0.0047	-1.3564	0.60702	-1	0.971073	4	0.00233776	IBD	VANISH_bg	10464	259	6
GCA_934502885.1	0	0			0	0	0	0	0	0	0		0	0.80821	46	0	IBD	VANISH_bg	10464	259	6
GCA_934503195.1	0	0			0	0	0	0	0	0	0		0	0.80821	46	0	IBD	VANISH_bg	10464	259	6
GCA_934504065.1	0	0			0	0	0	0	0	0	0		0	0.80821	46	0	IBD	VANISH_bg	10464	259	6
GCA_934504345.1	0	0			0	0	0	0	0	0	0		0	0.80821	46	0	IBD	VANISH_bg	10464	259	6
GCA_934504475.1	-0.0190642	0.0146482	-1.30147	0.193099	0.0175473	0.0366115	-0.0118497	0.014	0.0259	-0.0118	-0.7498	0.22884	-1	1.78617	12	0.0175473	IBD	VANISH_bg	10464	259	6
GCA_934504535.1	0.00777274	0.00471519	1.64845	0.0992612	0.00777274	0	0.00651834	0.0065	0	0.0065	0	0.543508	1	1.7937	13	0.00777274	IBD	VANISH_bg	10464	259	6
GCA_934505035.1	0	0			0	0	0	0	0	0	0		0	0.80821	46	0	IBD	VANISH_bg	10464	259	6
GCA_934511165.1	-0.00292864	0.00485122	-0.603691	0.546049	0.00132438	0.00425302	8.69743e-06	0.003	0.003	0	-1.1716	0.834088	-1	0.690499	3	0.00132438	IBD	VANISH_bg	10464	259	6
GCA_934511335.1	0	0			0	0	0	0	0	0	0		0	0.80821	46	0	IBD	VANISH_bg	10464	259	6
GCA_934511365.1	0	0			0	0	0	0	0	0	0		0	0.80821	46	0	IBD	VANISH_bg	10464	259	6
GCA_934511465.1	0	0			0	0	0	0	0	0	0		0	0.80821	46	0	IBD	VANISH_bg	10464	259	6
GCA_934511545.1	0	0			0	0	0	0	0	0	0		0	0.80821	46	0	IBD	VANISH_bg	10464	259	6
GCA_934511715.1	-0.000388192	0.00845384	-0.0459191	0.963375	0.00929307	0.00968126	-0.00252704	0.0069	0.0094	-0.0025	-0.0412	0.69936	-1	1.66282	12	0.00929307	IBD	VANISH_bg	10464	259	6
GCA_934512135.1	0	0			0	0	0	0	0	0	0		0	0.80821	46	0	IBD	VANISH_bg	10464	259	6
GCA_934512155.1	0	0			0	0	0	0	0	0	0		0	0.80821	46	0	IBD	VANISH_bg	10464	259	6
GCA_934513205.1	0	0			0	0	0	0	0	0	0		0	0.80821	46	0	IBD	VANISH_bg	10464	259	6
GCA_934514815.1	0.00153226	0.00209788	0.730385	0.465155	0.00153226	0	0.00108136	0.0011	0	0.0011	0	0.444274	1	0.450704	2	0.00153226	IBD	VANISH_bg	10464	259	6
GCA_934515035.1	0	0			0	0	0	0	0	0	0		0	0.80821	46	0	IBD	VANISH_bg	10464	259	6
GCA_934515175.1	0.0148557	0.00650258	2.28458	0.0223375	0.0148557	0	0.0104841	0.0105	0	0.0105	0	0.219163	1	2.0363	14	0.0148557	IBD	VANISH_bg	10464	259	6
GCA_934518525.1	0.00821372	0.0048464	1.69481	0.0901117	0.00821372	0	0.00694808	0.0069	0	0.0069	0	0.511667	1	1.65496	12	0.00821372	IBD	VANISH_bg	10464	259	6
GCA_934518555.1	0	0			0	0	0	0	0	0	0		0	0.80821	46	0	IBD	VANISH_bg	10464	259	6
GCA_934518575.1	0	0			0	0	0	0	0	0	0		0	0.80821	46	0	IBD	VANISH_bg	10464	259	6
GCA_934518585.1	0.00109405	0.00177309	0.617029	0.537216	0.00109405	0	0.00248228	0.0025	0	0.0025	0	0.296098	1	0.92737	4	0.00109405	IBD	VANISH_bg	10464	259	6
GCA_934518905.1	0	0			0	0	0	0	0	0	0		0	0.80821	46	0	IBD	VANISH_bg	10464	259	6
GCA_934519035.1	0	0			0	0	0	0	0	0	0		0	0.80821	46	0	IBD	VANISH_bg	10464	259	6
GCA_934524745.1	0	0			0	0	0	0	0	0	0		0	0.80821	46	0	IBD	VANISH_bg	10464	259	6
GCA_934524825.1	0	0			0	0	0	0	0	0	0		0	0.80821	46	0	IBD	VANISH_bg	10464	259	6
GCA_934524965.1	0	0			0	0	0	0	0	0	0		0	0.80821	46	0	IBD	VANISH_bg	10464	259	6
GCA_934525065.1	0	0			0	0	0	0	0	0	0		0	0.80821	46	0	IBD	VANISH_bg	10464	259	6
GCA_934525195.1	0	0			0	0	0	0	0	0	0		0	0.80821	46	0	IBD	VANISH_bg	10464	259	6
GCA_934525215.1	0	0			0	0	0	0	0	0	0		0	0.80821	46	0	IBD	VANISH_bg	10464	259	6
GCA_934525225.1	-0.00165471	0.00609213	-0.271614	0.785919	0.00393668	0.00559139	0.00528796	0.0092	0.004	0.0053	-0.3536	0.718043	-1	1.29763	11	0.00393668	IBD	VANISH_bg	10464	259	6
GCA_934525415.1	0.0383273	0.0154934	2.47378	0.0133691	0.0578659	0.0195386	0.0287102	0.0425	0.0138	0.0287	1.1672	0.0508996	1	0.683773	3	0.0578659	IBD	VANISH_bg	10464	259	6
GCA_934525595.1	0	0			0	0	0	0	0	0	0		0	0.80821	46	0	IBD	VANISH_bg	10464	259	6
GCA_934525735.1	0.00674315	0.00438412	1.53808	0.124028	0.0067432	5.34062e-08	0.00250839	0.0025	0	0.0025	11.7461	0.557991	1	1.68317	12	0.0067432	IBD	VANISH_bg	10464	259	6
GCA_934525765.1	-0.00612196	0.0242539	-0.252412	0.800723	0.0886087	0.0947307	0.035065	0.1054	0.0703	0.0351	-0.079	0.922317	-1	0.473812	2	0.0886087	IBD	VANISH_bg	10464	259	6
GCA_934525845.1	0.00615508	0.0071199	0.86449	0.387319	0.0106249	0.00446986	0.00629513	0.0095	0.0032	0.0063	0.8791	0.771971	1	1.50997	11	0.0106249	IBD	VANISH_bg	10464	259	6
GCA_934525985.1	0	0			0	0	0	0	0	0	0		0	0.80821	46	0	IBD	VANISH_bg	10464	259	6
GCA_934526185.1	0.00108515	0.00176633	0.614356	0.53898	0.00108515	0	0.00812209	0.0081	0	0.0081	0	0.338437	1	0.92737	4	0.00108515	IBD	VANISH_bg	10464	259	6
GCA_934527255.1	-0.000734983	0.00560886	-0.13104	0.895744	0.00375059	0.00448558	0.00115202	0.0043	0.0032	0.0012	-0.1805	0.579335	-1	1.15375	10	0.00375059	IBD	VANISH_bg	10464	259	6
GCA_934527315.1	-0.00209894	0.00776064	-0.27046	0.786806	0.00673575	0.00883469	-0.00326772	0.003	0.0062	-0.0033	-0.2729	0.798812	-1	1.68317	12	0.00673575	IBD	VANISH_bg	10464	259	6
GCA_934527325.1	0	0			0	0	0	0	0	0	0		0	0.80821	46	0	IBD	VANISH_bg	10464	259	6
GCA_934532985.1	0.000240998	0.000832422	0.289514	0.772188	0.000240998	0	0.00180381	0.0018	0	0.0018	0	0.00798706	1	1.04404	2	0.000240998	IBD	VANISH_bg	10464	259	6
GCA_934533105.1	0.0107326	0.0055166	1.94552	0.051713	0.0107326	0	0.00399252	0.004	0	0.004	0	0.27415	1	1.50997	11	0.0107326	IBD	VANISH_bg	10464	259	6
GCA_934538775.1	0.0104276	0.0135545	0.769305	0.441712	0.031892	0.0214644	0.0164305	0.0375	0.0211	0.0164	0.4135	0.64558	1	1.82255	11	0.031892	IBD	VANISH_bg	10464	259	6
GCA_934539295.1	0	0			0	0	0	0	0	0	0		0	0.80821	46	0	IBD	VANISH_bg	10464	259	6
GCA_934539585.1	0.0202193	0.0100792	2.00605	0.0448513	0.0263689	0.00614965	0.0115882	0.0184	0.0068	0.0116	1.4896	0.162205	1	1.85445	12	0.0263689	IBD	VANISH_bg	10464	259	6
GCA_934541115.1	0	0			0	0	0	0	0	0	0		0	0.80821	46	0	IBD	VANISH_bg	10464	259	6
GCA_934541305.1	0	0			0	0	0	0	0	0	0		0	0.80821	46	0	IBD	VANISH_bg	10464	259	6
GCA_934546665.1	0.0248638	0.0188672	1.31783	0.18756	0.0649093	0.0400455	0.0460135	0.0791	0.0331	0.046	0.5092	0.300523	1	0.683773	3	0.0649093	IBD	VANISH_bg	10464	259	6
GCA_934546685.1	0	0			0	0	0	0	0	0	0		0	0.80821	46	0	IBD	VANISH_bg	10464	259	6
GCA_934546725.1	0	0			0	0	0	0	0	0	0		0	0.80821	46	0	IBD	VANISH_bg	10464	259	6
GCA_934546745.1	0	0			0	0	0	0	0	0	0		0	0.80821	46	0	IBD	VANISH_bg	10464	259	6
GCA_934546935.1	0	0			0	0	0	0	0	0	0		0	0.80821	46	0	IBD	VANISH_bg	10464	259	6
GCA_934546985.1	0	0			0	0	0	0	0	0	0		0	0.80821	46	0	IBD	VANISH_bg	10464	259	6
GCA_934548045.1	0	0			0	0	0	0	0	0	0		0	0.80821	46	0	IBD	VANISH_bg	10464	259	6
GCA_934552695.1	0	0			0	0	0	0	0	0	0		0	0.80821	46	0	IBD	VANISH_bg	10464	259	6
GCA_934552825.1	0.00592603	0.00746653	0.793679	0.427382	0.0111785	0.0052525	0.00417738	0.0079	0.0037	0.0042	0.7684	0.79894	1	1.50997	11	0.0111785	IBD	VANISH_bg	10464	259	6
GCA_934552855.1	0	0			0	0	0	0	0	0	0		0	0.80821	46	0	IBD	VANISH_bg	10464	259	6
GCA_934553185.1	0	0			0	0	0	0	0	0	0		0	0.80821	46	0	IBD	VANISH_bg	10464	259	6
GCA_934553255.1	0	0			0	0	0	0	0	0	0		0	0.80821	46	0	IBD	VANISH_bg	10464	259	6
GCA_934553285.1	0	0			0	0	0	0	0	0	0		0	0.80821	46	0	IBD	VANISH_bg	10464	259	6
GCA_934555855.1	0	0			0	0	0	0	0	0	0		0	0.80821	46	0	IBD	VANISH_bg	10464	259	6
GCA_934555865.1	0.00253088	0.00931824	0.271604	0.785926	0.0132501	0.0107193	0.000489819	0.0104	0.01	0.0005	0.2153	0.898371	1	1.58513	11	0.0132501	IBD	VANISH_bg	10464	259	6
GCA_934555875.1	0.00332874	0.00308708	1.07828	0.280908	0.00332874	0	0.00123829	0.0012	0	0.0012	0	0.901277	1	1.16371	9	0.00332874	IBD	VANISH_bg	10464	259	6
GCA_934560975.1	0	0			0	0	0	0	0	0	0		0	0.80821	46	0	IBD	VANISH_bg	10464	259	6
GCA_934561055.1	0	0			0	0	0	0	0	0	0		0	0.80821	46	0	IBD	VANISH_bg	10464	259	6
GCA_934561065.1	0	0			0	0	0	0	0	0	0		0	0.80821	46	0	IBD	VANISH_bg	10464	259	6
GCA_934561105.1	0.0558103	0.0163931	3.40449	0.000662876	0.0726209	0.0168106	0.0369972	0.0518	0.0148	0.037	1.5459	0.00692854	1	0.463052	2	0.0726209	IBD	VANISH_bg	10464	259	6
GCA_934561175.1	0	0			0	0	0	0	0	0	0		0	0.80821	46	0	IBD	VANISH_bg	10464	259	6
GCA_934561485.1	0	0			0	0	0	0	0	0	0		0	0.80821	46	0	IBD	VANISH_bg	10464	259	6
GCA_934561505.1	0.00910516	0.00510113	1.78493	0.0742727	0.00910516	0	0.00657087	0.0066	0	0.0066	0	0.454775	1	2.08053	15	0.00910516	IBD	VANISH_bg	10464	259	6
GCA_934561515.1	0	0			0	0	0	0	0	0	0		0	0.80821	46	0	IBD	VANISH_bg	10464	259	6
GCA_934561725.1	0	0			0	0	0	0	0	0	0		0	0.80821	46	0	IBD	VANISH_bg	10464	259	6
GCA_934561735.1	0	0			0	0	0	0	0	0	0		0	0.80821	46	0	IBD	VANISH_bg	10464	259	6
GCA_934563745.1	0	0			0	0	0	0	0	0	0		0	0.80821	46	0	IBD	VANISH_bg	10464	259	6
GCA_934563995.1	0	0			0	0	0	0	0	0	0		0	0.80821	46	0	IBD	VANISH_bg	10464	259	6
GCA_934565415.1	0	0			0	0	0	0	0	0	0		0	0.80821	46	0	IBD	VANISH_bg	10464	259	6
GCA_934565475.1	0.00170814	0.00221488	0.771211	0.440582	0.00170814	0	0.00120549	0.0012	0	0.0012	0	0.50429	1	0.308308	1	0.00170814	IBD	VANISH_bg	10464	259	6
GCA_934565485.1	0.0063958	0.0142945	0.447431	0.654564	0.0326204	0.0262246	0.00496852	0.0235	0.0185	0.005	0.2313	0.858154	1	1.51786	9	0.0326204	IBD	VANISH_bg	10464	259	6
GCA_934565615.1	0	0			0	0	0	0	0	0	0		0	0.80821	46	0	IBD	VANISH_bg	10464	259	6
GCA_934565775.1	0	0			0	0	0	0	0	0	0		0	0.80821	46	0	IBD	VANISH_bg	10464	259	6
GCA_934565795.1	0	0			0	0	0	0	0	0	0		0	0.80821	46	0	IBD	VANISH_bg	10464	259	6
GCA_934565855.1	0	0			0	0	0	0	0	0	0		0	0.80821	46	0	IBD	VANISH_bg	10464	259	6
GCA_934566005.1	-0.0525957	0.0186149	-2.82547	0.00472119	0.0181191	0.0707148	-0.0102856	0.0484	0.0587	-0.0103	-1.4619	0.00188706	-1	1.80606	12	0.0181191	IBD	VANISH_bg	10464	259	6
GCA_934567115.1	0	0			0	0	0	0	0	0	0		0	0.80821	46	0	IBD	VANISH_bg	10464	259	6
GCA_934567355.1	0	0			0	0	0	0	0	0	0		0	0.80821	46	0	IBD	VANISH_bg	10464	259	6
GCA_934569015.1	0	0			0	0	0	0	0	0	0		0	0.80821	46	0	IBD	VANISH_bg	10464	259	6
GCA_934569045.1	0.00087413	0.00158489	0.551539	0.581264	0.00087413	0	0.0006169	0.0006	0	0.0006	0	0.190308	1	0.820442	3	0.00087413	IBD	VANISH_bg	10464	259	6
GCA_934569195.1	0.00079453	0.00151105	0.525813	0.599018	0.00079453	0	0.000560723	0.0006	0	0.0006	0	0.158143	1	0.580647	2	0.00079453	IBD	VANISH_bg	10464	259	6
GCA_934569215.1	0.000109706	0.000561616	0.19534	0.845127	0.000109706	0	7.74227e-05	0.0001	0	0.0001	0	3.02698e-06	1	0.80821	46	0.000109706	IBD	VANISH_bg	10464	259	6
GCA_934569225.1	0.000109706	0.000561616	0.19534	0.845127	0.000109706	0	7.74227e-05	0.0001	0	0.0001	0	3.02698e-06	1	0.80821	46	0.000109706	IBD	VANISH_bg	10464	259	6
GCA_934569425.1	0	0			0	0	0	0	0	0	0		0	0.80821	46	0	IBD	VANISH_bg	10464	259	6
GCA_934572325.1	0	0			0	0	0	0	0	0	0		0	0.80821	46	0	IBD	VANISH_bg	10464	259	6
GCA_934572355.1	0	0			0	0	0	0	0	0	0		0	0.80821	46	0	IBD	VANISH_bg	10464	259	6
GCA_934572365.1	0.000109706	0.000561616	0.19534	0.845127	0.000109706	0	7.74227e-05	0.0001	0	0.0001	0	3.02698e-06	1	0.80821	46	0.000109706	IBD	VANISH_bg	10464	259	6
GCA_934572445.1	0	0			0	0	0	0	0	0	0		0	0.80821	46	0	IBD	VANISH_bg	10464	259	6
GCA_934572485.1	0.00800347	0.00478431	1.67286	0.0943551	0.00800347	0	0.00676176	0.0068	0	0.0068	0	0.526573	1	1.65496	12	0.00800347	IBD	VANISH_bg	10464	259	6
GCA_934572535.1	0	0			0	0	0	0	0	0	0		0	0.80821	46	0	IBD	VANISH_bg	10464	259	6
GCA_934572795.1	0.00671336	0.00722688	0.928943	0.352919	0.0111832	0.00446986	0.00473373	0.0079	0.0032	0.0047	0.9319	0.725278	1	1.50997	11	0.0111832	IBD	VANISH_bg	10464	259	6
GCA_934573735.1	0	0			0	0	0	0	0	0	0		0	0.80821	46	0	IBD	VANISH_bg	10464	259	6
GCA_934573885.1	0	0			0	0	0	0	0	0	0		0	0.80821	46	0	IBD	VANISH_bg	10464	259	6
GCA_934573945.1	0.00712928	0.00451694	1.57834	0.114487	0.00712928	0	0.00674152	0.0067	0	0.0067	0	0.595665	1	1.6756	12	0.00712928	IBD	VANISH_bg	10464	259	6
GCA_934574045.1	0.0126682	0.00831433	1.52366	0.127595	0.0171537	0.00448558	0.00972843	0.0129	0.0032	0.0097	1.3626	0.365816	1	1.78617	12	0.0171537	IBD	VANISH_bg	10464	259	6
GCA_934574065.1	0.0991346	0.0220008	4.50596	6.60733e-06	0.133463	0.0343282	0.0661178	0.097	0.0309	0.0661	1.495	0.000207479	1	0.710664	3	0.133463	IBD	VANISH_bg	10464	259	6
GCA_934574095.1	0	0			0	0	0	0	0	0	0		0	0.80821	46	0	IBD	VANISH_bg	10464	259	6
GCA_934574645.1	0.00111856	0.00179269	0.623956	0.532657	0.00111856	0	0.0007894	0.0008	0	0.0008	0	0.28899	1	0.92737	4	0.00111856	IBD	VANISH_bg	10464	259	6
GCA_934577425.1	0	0			0	0	0	0	0	0	0		0	0.80821	46	0	IBD	VANISH_bg	10464	259	6
GCA_934577625.1	0.124546	0.0252529	4.93195	8.14142e-07	0.176253	0.0517072	0.0929952	0.1349	0.0419	0.093	1.432	3.54592e-05	1	0.476648	2	0.176253	IBD	VANISH_bg	10464	259	6
GCA_934589065.1	0	0			0	0	0	0	0	0	0		0	0.80821	46	0	IBD	VANISH_bg	10464	259	6
GCA_934589145.1	0	0			0	0	0	0	0	0	0		0	0.80821	46	0	IBD	VANISH_bg	10464	259	6
GCA_934589155.1	0.00325739	0.003057	1.06555	0.286626	0.00325739	0	0.00229884	0.0023	0	0.0023	0	0.903827	1	1.44119	10	0.00325739	IBD	VANISH_bg	10464	259	6
GCA_934589225.1	0	0			0	0	0	0	0	0	0		0	0.80821	46	0	IBD	VANISH_bg	10464	259	6
GCA_934589245.1	0	0			0	0	0	0	0	0	0		0	0.80821	46	0	IBD	VANISH_bg	10464	259	6
GCA_934589325.1	0	0			0	0	0	0	0	0	0		0	0.80821	46	0	IBD	VANISH_bg	10464	259	6
GCA_934589525.1	0	0			0	0	0	0	0	0	0		0	0.80821	46	0	IBD	VANISH_bg	10464	259	6
GCA_934589575.1	0.12562	0.0249714	5.03054	4.891e-07	0.174242	0.0486218	0.0797689	0.1136	0.0339	0.0798	1.4657	1.07276e-05	1	0.476648	2	0.174242	IBD	VANISH_bg	10464	259	6
GCA_934589665.1	0.00153226	0.00209788	0.730385	0.465155	0.00153226	0	0.00108136	0.0011	0	0.0011	0	0.444274	1	0.450704	2	0.00153226	IBD	VANISH_bg	10464	259	6
GCA_934589675.1	-5.34062e-08	1.57925e-05	-0.00338175	0.997302	0	5.34062e-08	-7.22739e-08	0	0	0	0	0	-1	0.80821	46	0	IBD	VANISH_bg	10464	259	6	below double precision (< 1e-308)
GCA_934590135.1	0	0			0	0	0	0	0	0	0		0	0.80821	46	0	IBD	VANISH_bg	10464	259	6
GCA_934590165.1	0.000241238	0.000832838	0.289658	0.772078	0.000241238	0	0.00180561	0.0018	0	0.0018	0	0.00802261	1	1.04404	2	0.000241238	IBD	VANISH_bg	10464	259	6
GCA_934590325.1	0	0			0	0	0	0	0	0	0		0	0.80821	46	0	IBD	VANISH_bg	10464	259	6
GCA_934590455.1	0.0108049	0.00554741	1.94773	0.0514474	0.0108049	0	0.00928352	0.0093	0	0.0093	0	0.339015	1	1.50997	11	0.0108049	IBD	VANISH_bg	10464	259	6
GCA_934590505.1	0	0			0	0	0	0	0	0	0		0	0.80821	46	0	IBD	VANISH_bg	10464	259	6
GCA_934591635.1	0	0			0	0	0	0	0	0	0		0	0.80821	46	0	IBD	VANISH_bg	10464	259	6
GCA_934591705.1	0	0			0	0	0	0	0	0	0		0	0.80821	46	0	IBD	VANISH_bg	10464	259	6
GCA_934591745.1	0	0			0	0	0	0	0	0	0		0	0.80821	46	0	IBD	VANISH_bg	10464	259	6
GCA_934591805.1	0	0			0	0	0	0	0	0	0		0	0.80821	46	0	IBD	VANISH_bg	10464	259	6
GCA_934591845.1	0	0			0	0	0	0	0	0	0		0	0.80821	46	0	IBD	VANISH_bg	10464	259	6
GCA_934591895.1	0.0109567	0.00559298	1.95901	0.0501112	0.0109567	0	0.0119411	0.0119	0	0.0119	0	0.359886	1	1.50997	11	0.0109567	IBD	VANISH_bg	10464	259	6
GCA_934593275.1	0	0			0	0	0	0	0	0	0		0	0.80821	46	0	IBD	VANISH_bg	10464	259	6
GCA_934597105.1	0.00350353	0.00317013	1.10517	0.269085	0.00350353	0	0.00247255	0.0025	0	0.0025	0	0.951473	1	1.03751	9	0.00350353	IBD	VANISH_bg	10464	259	6
GCA_934597125.1	0	0			0	0	0	0	0	0	0		0	0.80821	46	0	IBD	VANISH_bg	10464	259	6
GCA_934597165.1	0	0			0	0	0	0	0	0	0		0	0.80821	46	0	IBD	VANISH_bg	10464	259	6
GCA_934597175.1	0	0			0	0	0	0	0	0	0		0	0.80821	46	0	IBD	VANISH_bg	10464	259	6
GCA_934597255.1	0.00079453	0.00151105	0.525813	0.599018	0.00079453	0	0.000560723	0.0006	0	0.0006	0	0.158143	1	0.580647	2	0.00079453	IBD	VANISH_bg	10464	259	6
GCA_934597325.1	0.0315578	0.00937646	3.36564	0.000763659	0.0315578	0	0.018158	0.0182	0	0.0182	0	0.0210201	1	2.13085	13	0.0315578	IBD	VANISH_bg	10464	259	6
GCA_934597365.1	0.0272664	0.0205119	1.3293	0.18375	0.0765985	0.0493321	0.0407054	0.0733	0.0325	0.0407	0.4752	0.264606	1	0.463052	2	0.0765985	IBD	VANISH_bg	10464	259	6
GCA_934597465.1	0	0			0	0	0	0	0	0	0		0	0.80821	46	0	IBD	VANISH_bg	10464	259	6
GCA_934597475.1	0	0			0	0	0	0	0	0	0		0	0.80821	46	0	IBD	VANISH_bg	10464	259	6
GCA_934597535.1	0	0			0	0	0	0	0	0	0		0	0.80821	46	0	IBD	VANISH_bg	10464	259	6
GCA_934597585.1	0	0			0	0	0	0	0	0	0		0	0.80821	46	0	IBD	VANISH_bg	10464	259	6
GCA_934597725.1	-0.0131428	0.00797335	-1.64835	0.0992817	0.000396275	0.0135391	-0.00944059	0.003	0.0124	-0.0094	-3.5312	0.159565	-1	1.19529	2	0.000396275	IBD	VANISH_bg	10464	259	6
GCA_934612945.1	0	0			0	0	0	0	0	0	0		0	0.80821	46	0	IBD	VANISH_bg	10464	259	6
GCA_934613165.1	0	0			0	0	0	0	0	0	0		0	0.80821	46	0	IBD	VANISH_bg	10464	259	6
GCA_934613185.1	0.0033825	0.00878444	0.385055	0.700196	0.0124368	0.00905428	0.00530024	0.0117	0.0064	0.0053	0.3212	0.965605	1	1.55501	11	0.0124368	IBD	VANISH_bg	10464	259	6
GCA_934613385.1	-0.0168058	0.00927119	-1.81269	0.0698789	0.00117325	0.0179791	-0.0157364	0.0029	0.0186	-0.0157	-2.743	0.101846	-1	0.92737	4	0.00117325	IBD	VANISH_bg	10464	259	6
GCA_934613415.1	0	0			0	0	0	0	0	0	0		0	0.80821	46	0	IBD	VANISH_bg	10464	259	6
GCA_934613485.1	0.0502368	0.0221235	2.27075	0.0231623	0.107295	0.0570577	0.0415231	0.0818	0.0403	0.0415	0.7494	0.0545189	1	0.234017	1	0.107295	IBD	VANISH_bg	10464	259	6
GCA_934613645.1	0	0			0	0	0	0	0	0	0		0	0.80821	46	0	IBD	VANISH_bg	10464	259	6
GCA_934615515.1	0	0			0	0	0	0	0	0	0		0	0.80821	46	0	IBD	VANISH_bg	10464	259	6
GCA_934615635.1	0.0392148	0.0270066	1.45205	0.146489	0.142481	0.103267	0.174623	0.2758	0.1012	0.1746	0.3971	0.21965	1	0.710664	3	0.142481	IBD	VANISH_bg	10464	259	6
GCA_934617065.1	0	0			0	0	0	0	0	0	0		0	0.80821	46	0	IBD	VANISH_bg	10464	259	6
GCA_934617135.1	0	0			0	0	0	0	0	0	0		0	0.80821	46	0	IBD	VANISH_bg	10464	259	6
GCA_934617235.1	0	0			0	0	0	0	0	0	0		0	0.80821	46	0	IBD	VANISH_bg	10464	259	6
GCA_934617425.1	0	0			0	0	0	0	0	0	0		0	0.80821	46	0	IBD	VANISH_bg	10464	259	6
GCA_934621255.1	0	0			0	0	0	0	0	0	0		0	0.80821	46	0	IBD	VANISH_bg	10464	259	6
GCA_934621265.1	0	0			0	0	0	0	0	0	0		0	0.80821	46	0	IBD	VANISH_bg	10464	259	6
GCA_934621295.1	0	0			0	0	0	0	0	0	0		0	0.80821	46	0	IBD	VANISH_bg	10464	259	6
GCA_934621335.1	0	0			0	0	0	0	0	0	0		0	0.80821	46	0	IBD	VANISH_bg	10464	259	6
GCA_934621375.1	0	0			0	0	0	0	0	0	0		0	0.80821	46	0	IBD	VANISH_bg	10464	259	6
GCA_934621385.1	0	0			0	0	0	0	0	0	0		0	0.80821	46	0	IBD	VANISH_bg	10464	259	6
GCA_934621485.1	0	0			0	0	0	0	0	0	0		0	0.80821	46	0	IBD	VANISH_bg	10464	259	6
GCA_934621515.1	-0.032144	0.0269284	-1.19369	0.232601	0.0971155	0.129259	0.0976035	0.1922	0.0946	0.0976	-0.3428	0.277827	-1	0.234017	1	0.0971155	IBD	VANISH_bg	10464	259	6
GCA_934621665.1	-0.00840334	0.00707896	-1.18709	0.235193	0.00153226	0.0099356	-0.00593957	0.0011	0.007	-0.0059	-1.8879	0.380005	-1	0.450704	2	0.00153226	IBD	VANISH_bg	10464	259	6
GCA_934621885.1	0	0			0	0	0	0	0	0	0		0	0.80821	46	0	IBD	VANISH_bg	10464	259	6
GCA_934622035.1	0.00728225	0.00454835	1.60108	0.10936	0.00728225	0	0.00261167	0.0026	0	0.0026	0	0.437922	1	1.94397	14	0.00728225	IBD	VANISH_bg	10464	259	6
GCA_934623455.1	0	0			0	0	0	0	0	0	0		0	0.80821	46	0	IBD	VANISH_bg	10464	259	6
GCA_934623545.1	0	0			0	0	0	0	0	0	0		0	0.80821	46	0	IBD	VANISH_bg	10464	259	6
GCA_934630385.1	0	0			0	0	0	0	0	0	0		0	0.80821	46	0	IBD	VANISH_bg	10464	259	6
GCA_934630445.1	0.0011284	0.0122866	0.0918399	0.926825	0.0211951	0.0200667	0.0214033	0.0386	0.0172	0.0214	0.0561	0.83198	1	2.4179	16	0.0211951	IBD	VANISH_bg	10464	259	6
GCA_934630475.1	0	0			0	0	0	0	0	0	0		0	0.80821	46	0	IBD	VANISH_bg	10464	259	6
GCA_934630495.1	0	0			0	0	0	0	0	0	0		0	0.80821	46	0	IBD	VANISH_bg	10464	259	6
GCA_934630515.1	0	0			0	0	0	0	0	0	0		0	0.80821	46	0	IBD	VANISH_bg	10464	259	6
GCA_934630525.1	0	0			0	0	0	0	0	0	0		0	0.80821	46	0	IBD	VANISH_bg	10464	259	6
GCA_934630555.1	0	0			0	0	0	0	0	0	0		0	0.80821	46	0	IBD	VANISH_bg	10464	259	6
GCA_934630585.1	0	0			0	0	0	0	0	0	0		0	0.80821	46	0	IBD	VANISH_bg	10464	259	6
GCA_934630695.1	0.000837648	0.00155189	0.539761	0.589362	0.000837648	0	0.00626958	0.0063	0	0.0063	0	0.234956	1	0.580647	2	0.000837648	IBD	VANISH_bg	10464	259	6
GCA_934630705.1	0.0152653	0.0065907	2.31619	0.020548	0.0152653	0	0.0107732	0.0108	0	0.0108	0	0.208614	1	1.91048	13	0.0152653	IBD	VANISH_bg	10464	259	6
GCA_934630715.1	0.000702984	0.00142169	0.494472	0.620973	0.000702984	0	0.00526166	0.0053	0	0.0053	0	0.175548	1	0.343777	1	0.000702984	IBD	VANISH_bg	10464	259	6
GCA_934630735.1	0	0			0	0	0	0	0	0	0		0	0.80821	46	0	IBD	VANISH_bg	10464	259	6
GCA_934630795.1	0	0			0	0	0	0	0	0	0		0	0.80821	46	0	IBD	VANISH_bg	10464	259	6
GCA_934630835.1	0.0032973	0.00896877	0.367643	0.71314	0.0129545	0.0096572	0.00462018	0.0114	0.0068	0.0046	0.3009	0.960013	1	1.43686	10	0.0129545	IBD	VANISH_bg	10464	259	6
GCA_934630855.1	0	0			0	0	0	0	0	0	0		0	0.80821	46	0	IBD	VANISH_bg	10464	259	6
GCA_934630905.1	0	0			0	0	0	0	0	0	0		0	0.80821	46	0	IBD	VANISH_bg	10464	259	6
GCA_934630955.1	0	0			0	0	0	0	0	0	0		0	0.80821	46	0	IBD	VANISH_bg	10464	259	6
GCA_934630975.1	0	0			0	0	0	0	0	0	0		0	0.80821	46	0	IBD	VANISH_bg	10464	259	6
GCA_934630995.1	0.0101334	0.0053806	1.88332	0.059657	0.0101334	0	0.0127694	0.0128	0	0.0128	0	0.401426	1	1.5179	11	0.0101334	IBD	VANISH_bg	10464	259	6
GCA_934631005.1	0	0			0	0	0	0	0	0	0		0	0.80821	46	0	IBD	VANISH_bg	10464	259	6
GCA_934631025.1	0	0			0	0	0	0	0	0	0		0	0.80821	46	0	IBD	VANISH_bg	10464	259	6
GCA_934631055.1	0.00305559	0.00296099	1.03195	0.302097	0.00305559	0	0.00215642	0.0022	0	0.0022	0	0.862187	1	1.22948	8	0.00305559	IBD	VANISH_bg	10464	259	6
GCA_934631075.1	0	0			0	0	0	0	0	0	0		0	0.80821	46	0	IBD	VANISH_bg	10464	259	6
GCA_934631985.1	0.00127547	0.00191421	0.666321	0.505206	0.00127547	0	0.00090014	0.0009	0	0.0009	0	0.350105	1	0.690499	3	0.00127547	IBD	VANISH_bg	10464	259	6
GCA_934631995.1	0	0			0	0	0	0	0	0	0		0	0.80821	46	0	IBD	VANISH_bg	10464	259	6
GCA_934632075.1	0	0			0	0	0	0	0	0	0		0	0.80821	46	0	IBD	VANISH_bg	10464	259	6
GCA_934632195.1	0.0399529	0.0165143	2.41929	0.0155509	0.0626185	0.0226656	0.0418959	0.0563	0.0145	0.0419	1.0678	0.0466803	1	0.683773	3	0.0626185	IBD	VANISH_bg	10464	259	6
GCA_934632255.1	0	0			0	0	0	0	0	0	0		0	0.80821	46	0	IBD	VANISH_bg	10464	259	6
GCA_934632265.1	0	0			0	0	0	0	0	0	0		0	0.80821	46	0	IBD	VANISH_bg	10464	259	6
GCA_934633695.1	0	0			0	0	0	0	0	0	0		0	0.80821	46	0	IBD	VANISH_bg	10464	259	6
GCA_934633945.1	0.0163969	0.0105476	1.55457	0.120048	0.0253057	0.00890878	0.0147782	0.0211	0.0063	0.0148	1.0721	0.280851	1	1.99564	13	0.0253057	IBD	VANISH_bg	10464	259	6
GCA_934633985.1	-0.005611	0.0123869	-0.452979	0.650564	0.0177513	0.0233623	0.0170483	0.032	0.0149	0.017	-0.286	0.872042	-1	1.80606	12	0.0177513	IBD	VANISH_bg	10464	259	6
GCA_934635045.1	0	0			0	0	0	0	0	0	0		0	0.80821	46	0	IBD	VANISH_bg	10464	259	6
GCA_934635065.1	-0.00174495	0.0028536	-0.611492	0.540874	0	0.00174495	-0.00365639	0	0.0037	-0.0037	0	0.518912	-1	0.80821	46	0	IBD	VANISH_bg	10464	259	6
GCA_934635225.1	0	0			0	0	0	0	0	0	0		0	0.80821	46	0	IBD	VANISH_bg	10464	259	6
GCA_934635265.1	0	0			0	0	0	0	0	0	0		0	0.80821	46	0	IBD	VANISH_bg	10464	259	6
GCA_934635375.1	0	0			0	0	0	0	0	0	0		0	0.80821	46	0	IBD	VANISH_bg	10464	259	6
GCA_934635515.1	-0.00590935	0.00548214	-1.07793	0.281066	0.000341216	0.00625057	-0.00615816	0.0026	0.0087	-0.0062	-2.9079	0.695531	-1	1.73482	3	0.000341216	IBD	VANISH_bg	10464	259	6
GCA_934635545.1	0	0			0	0	0	0	0	0	0		0	0.80821	46	0	IBD	VANISH_bg	10464	259	6
GCA_934636045.1	0	0			0	0	0	0	0	0	0		0	0.80821	46	0	IBD	VANISH_bg	10464	259	6
GCA_934636055.1	0	0			0	0	0	0	0	0	0		0	0.80821	46	0	IBD	VANISH_bg	10464	259	6
GCA_934636065.1	0	0			0	0	0	0	0	0	0		0	0.80821	46	0	IBD	VANISH_bg	10464	259	6
GCA_934636085.1	0	0			0	0	0	0	0	0	0		0	0.80821	46	0	IBD	VANISH_bg	10464	259	6
GCA_934636105.1	0	0			0	0	0	0	0	0	0		0	0.80821	46	0	IBD	VANISH_bg	10464	259	6
GCA_934636125.1	0.00170814	0.00221488	0.771211	0.440582	0.00170814	0	0.00120549	0.0012	0	0.0012	0	0.50429	1	0.308308	1	0.00170814	IBD	VANISH_bg	10464	259	6
GCA_934636215.1	0	0			0	0	0	0	0	0	0		0	0.80821	46	0	IBD	VANISH_bg	10464	259	6
GCA_934636245.1	0	0			0	0	0	0	0	0	0		0	0.80821	46	0	IBD	VANISH_bg	10464	259	6
GCA_934636295.1	0.0253107	0.0213024	1.18816	0.23477	0.0845103	0.0591996	0.0156428	0.075	0.0594	0.0156	0.4055	0.307491	1	0.473812	2	0.0845103	IBD	VANISH_bg	10464	259	6
GCA_934636325.1	0.0229905	0.00805709	2.85345	0.00432468	0.0229905	0	0.0179135	0.0179	0	0.0179	0	0.0782319	1	1.97272	13	0.0229905	IBD	VANISH_bg	10464	259	6
GCA_934636425.1	0	0			0	0	0	0	0	0	0		0	0.80821	46	0	IBD	VANISH_bg	10464	259	6
GCA_934636435.1	0	0			0	0	0	0	0	0	0		0	0.80821	46	0	IBD	VANISH_bg	10464	259	6
GCA_934636465.1	0.00108654	0.00176686	0.614954	0.538585	0.00108654	0	0.000766803	0.0008	0	0.0008	0	0.276242	1	0.92737	4	0.00108654	IBD	VANISH_bg	10464	259	6
GCA_934636655.1	0	0			0	0	0	0	0	0	0		0	0.80821	46	0	IBD	VANISH_bg	10464	259	6
GCA_934636665.1	0	0			0	0	0	0	0	0	0		0	0.80821	46	0	IBD	VANISH_bg	10464	259	6
GCA_934636855.1	0	0			0	0	0	0	0	0	0		0	0.80821	46	0	IBD	VANISH_bg	10464	259	6
GCA_934636865.1	0.00126348	0.00190519	0.663179	0.507216	0.00126348	0	0.000891678	0.0009	0	0.0009	0	0.345523	1	0.690499	3	0.00126348	IBD	VANISH_bg	10464	259	6
GCA_934636905.1	0.0126476	0.0072978	1.73308	0.0830818	0.0149276	0.00227996	0.0068436	0.0116	0.0048	0.0068	1.8791	0.362375	1	1.75632	12	0.0149276	IBD	VANISH_bg	10464	259	6
GCA_934643145.1	0	0			0	0	0	0	0	0	0		0	0.80821	46	0	IBD	VANISH_bg	10464	259	6
GCA_934643185.1	-0.00421288	0.00721759	-0.583697	0.559424	0.00430906	0.00852194	0.0128984	0.0244	0.0115	0.0129	-0.6819	0.956635	-1	1.29763	11	0.00430906	IBD	VANISH_bg	10464	259	6
GCA_934643325.1	-0.00493011	0.0192919	-0.255553	0.798296	0.0515728	0.0565029	0.0412698	0.0815	0.0403	0.0413	-0.1009	0.951273	-1	0.443978	2	0.0515728	IBD	VANISH_bg	10464	259	6
GCA_934643405.1	0	0			0	0	0	0	0	0	0		0	0.80821	46	0	IBD	VANISH_bg	10464	259	6
GCA_934643475.1	0	0			0	0	0	0	0	0	0		0	0.80821	46	0	IBD	VANISH_bg	10464	259	6
GCA_934643515.1	0	0			0	0	0	0	0	0	0		0	0.80821	46	0	IBD	VANISH_bg	10464	259	6
GCA_934643535.1	0	0			0	0	0	0	0	0	0		0	0.80821	46	0	IBD	VANISH_bg	10464	259	6
GCA_934643645.1	0.000109706	0.000561616	0.19534	0.845127	0.000109706	0	7.74227e-05	0.0001	0	0.0001	0	3.02698e-06	1	0.80821	46	0.000109706	IBD	VANISH_bg	10464	259	6
GCA_934643665.1	0	0			0	0	0	0	0	0	0		0	0.80821	46	0	IBD	VANISH_bg	10464	259	6
GCA_934643765.1	0	0			0	0	0	0	0	0	0		0	0.80821	46	0	IBD	VANISH_bg	10464	259	6
GCA_934643865.1	0	0			0	0	0	0	0	0	0		0	0.80821	46	0	IBD	VANISH_bg	10464	259	6
GCA_934644585.1	0.01293	0.00836044	1.54657	0.121967	0.0174511	0.00452109	0.0104012	0.0136	0.0032	0.0104	1.3792	0.368941	1	1.78617	12	0.0174511	IBD	VANISH_bg	10464	259	6
GCA_934644775.1	0	0			0	0	0	0	0	0	0		0	0.80821	46	0	IBD	VANISH_bg	10464	259	6
GCA_934644855.1	0	0			0	0	0	0	0	0	0		0	0.80821	46	0	IBD	VANISH_bg	10464	259	6
GCA_934644905.1	-0.00494442	0.0234257	-0.211068	0.832834	0.08221	0.0871544	0.079876	0.1557	0.0758	0.0799	-0.0684	0.960226	-1	0.239795	1	0.08221	IBD	VANISH_bg	10464	259	6
GCA_934644965.1	0	0			0	0	0	0	0	0	0		0	0.80821	46	0	IBD	VANISH_bg	10464	259	6
GCA_934645125.1	0	0			0	0	0	0	0	0	0		0	0.80821	46	0	IBD	VANISH_bg	10464	259	6
GCA_934645275.1	0.00305559	0.00296099	1.03195	0.302097	0.00305559	0	0.00215642	0.0022	0	0.0022	0	0.862187	1	1.22948	8	0.00305559	IBD	VANISH_bg	10464	259	6
GCA_934645325.1	0.0126186	0.00599043	2.10646	0.0351641	0.0126186	0	0.00760415	0.0076	0	0.0076	0	0.26587	1	1.57175	11	0.0126186	IBD	VANISH_bg	10464	259	6
GCA_934646115.1	0	0			0	0	0	0	0	0	0		0	0.80821	46	0	IBD	VANISH_bg	10464	259	6
GCA_934646175.1	0	0			0	0	0	0	0	0	0		0	0.80821	46	0	IBD	VANISH_bg	10464	259	6
GCA_934646185.1	0	0			0	0	0	0	0	0	0		0	0.80821	46	0	IBD	VANISH_bg	10464	259	6
GCA_934646815.1	0	0			0	0	0	0	0	0	0		0	0.80821	46	0	IBD	VANISH_bg	10464	259	6
GCA_934646835.1	0	0			0	0	0	0	0	0	0		0	0.80821	46	0	IBD	VANISH_bg	10464	259	6
GCA_934646865.1	0	0			0	0	0	0	0	0	0		0	0.80821	46	0	IBD	VANISH_bg	10464	259	6
GCA_934646965.1	0	0			0	0	0	0	0	0	0		0	0.80821	46	0	IBD	VANISH_bg	10464	259	6
GCA_934647145.1	0	0			0	0	0	0	0	0	0		0	0.80821	46	0	IBD	VANISH_bg	10464	259	6
GCA_934647165.1	0.00108654	0.00176686	0.614954	0.538585	0.00108654	0	0.000766803	0.0008	0	0.0008	0	0.276242	1	0.92737	4	0.00108654	IBD	VANISH_bg	10464	259	6
GCA_934647185.1	0	0			0	0	0	0	0	0	0		0	0.80821	46	0	IBD	VANISH_bg	10464	259	6
GCA_934647195.1	0	0			0	0	0	0	0	0	0		0	0.80821	46	0	IBD	VANISH_bg	10464	259	6
GCA_934647235.1	0.00163257	0.00216539	0.753938	0.450887	0.00163257	0	0.00115215	0.0012	0	0.0012	0	0.478946	1	0.219473	1	0.00163257	IBD	VANISH_bg	10464	259	6
GCA_934647305.1	-0.0028893	0.00486174	-0.594294	0.552315	0.00136372	0.00425302	-0.000929484	0.0021	0.003	-0.0009	-1.143	0.826303	-1	0.690499	3	0.00136372	IBD	VANISH_bg	10464	259	6
GCA_934647945.1	0.0634208	0.0287198	2.20826	0.0272259	0.1777	0.114279	0.233236	0.3246	0.0914	0.2332	0.5668	0.0425909	1	0.476648	2	0.1777	IBD	VANISH_bg	10464	259	6
GCA_934648135.1	0	0			0	0	0	0	0	0	0		0	0.80821	46	0	IBD	VANISH_bg	10464	259	6
GCA_934648845.1	0	0			0	0	0	0	0	0	0		0	0.80821	46	0	IBD	VANISH_bg	10464	259	6
GCA_934650095.1	0	0			0	0	0	0	0	0	0		0	0.80821	46	0	IBD	VANISH_bg	10464	259	6
GCA_934650975.1	0	0			0	0	0	0	0	0	0		0	0.80821	46	0	IBD	VANISH_bg	10464	259	6
GCA_934654515.1	0	0			0	0	0	0	0	0	0		0	0.80821	46	0	IBD	VANISH_bg	10464	259	6
GCA_934654535.1	0.0352291	0.0114226	3.08416	0.00204125	0.0397147	0.00448558	0.0273142	0.0305	0.0032	0.0273	2.2531	0.0314548	1	1.21363	7	0.0397147	IBD	VANISH_bg	10464	259	6
GCA_934654585.1	0	0			0	0	0	0	0	0	0		0	0.80821	46	0	IBD	VANISH_bg	10464	259	6
GCA_934654595.1	0	0			0	0	0	0	0	0	0		0	0.80821	46	0	IBD	VANISH_bg	10464	259	6
GCA_934654605.1	0	0			0	0	0	0	0	0	0		0	0.80821	46	0	IBD	VANISH_bg	10464	259	6
GCA_934654625.1	0	0			0	0	0	0	0	0	0		0	0.80821	46	0	IBD	VANISH_bg	10464	259	6
GCA_934654685.1	0.0252196	0.0132506	1.90328	0.0570046	0.0395377	0.0143181	0.0180571	0.033	0.0149	0.0181	1.0407	0.157531	1	1.36902	8	0.0395377	IBD	VANISH_bg	10464	259	6
GCA_934654755.1	0.000860301	0.00157231	0.547156	0.584271	0.000860301	0	0.00060714	0.0006	0	0.0006	0	0.184695	1	0.820442	3	0.000860301	IBD	VANISH_bg	10464	259	6
GCA_934654765.1	0	0			0	0	0	0	0	0	0		0	0.80821	46	0	IBD	VANISH_bg	10464	259	6
GCA_934654775.1	0	0			0	0	0	0	0	0	0		0	0.80821	46	0	IBD	VANISH_bg	10464	259	6
GCA_934654795.1	0	0			0	0	0	0	0	0	0		0	0.80821	46	0	IBD	VANISH_bg	10464	259	6
GCA_934654805.1	0	0			0	0	0	0	0	0	0		0	0.80821	46	0	IBD	VANISH_bg	10464	259	6
GCA_934654815.1	0	0			0	0	0	0	0	0	0		0	0.80821	46	0	IBD	VANISH_bg	10464	259	6
GCA_934655755.1	0	0			0	0	0	0	0	0	0		0	0.80821	46	0	IBD	VANISH_bg	10464	259	6
GCA_934655835.1	0	0			0	0	0	0	0	0	0		0	0.80821	46	0	IBD	VANISH_bg	10464	259	6
GCA_934655875.1	-0.000476968	0.00569737	-0.0837172	0.933281	0.00400861	0.00448558	-0.0016419	0.0015	0.0032	-0.0016	-0.1125	0.504189	-1	1.29763	11	0.00400861	IBD	VANISH_bg	10464	259	6
GCA_934655935.1	0.00578801	0.00407204	1.4214	0.1552	0.00578801	0	0.00440262	0.0044	0	0.0044	0	0.720385	1	1.77985	13	0.00578801	IBD	VANISH_bg	10464	259	6
GCA_934658705.1	0	0			0	0	0	0	0	0	0		0	0.80821	46	0	IBD	VANISH_bg	10464	259	6
GCA_934658955.1	0	0			0	0	0	0	0	0	0		0	0.80821	46	0	IBD	VANISH_bg	10464	259	6
GCA_934659415.1	0	0			0	0	0	0	0	0	0		0	0.80821	46	0	IBD	VANISH_bg	10464	259	6
GCA_934659425.1	0	0			0	0	0	0	0	0	0		0	0.80821	46	0	IBD	VANISH_bg	10464	259	6
GCA_934659445.1	0	0			0	0	0	0	0	0	0		0	0.80821	46	0	IBD	VANISH_bg	10464	259	6
GCA_934659475.1	0.00339659	0.00508833	0.667525	0.504437	0.00553615	0.00213957	0.00446594	0.0089	0.0045	0.0045	0.9507	0.9549	1	1.63544	12	0.00553615	IBD	VANISH_bg	10464	259	6
GCA_934660865.1	0	0			0	0	0	0	0	0	0		0	0.80821	46	0	IBD	VANISH_bg	10464	259	6
GCA_934660895.1	0.00818176	0.00482463	1.69583	0.0899178	0.00818176	0	0.0030436	0.003	0	0.003	0	0.429029	1	1.65496	12	0.00818176	IBD	VANISH_bg	10464	259	6
GCA_934660905.1	0.0109583	0.0120396	0.910185	0.362725	0.0266158	0.0156575	0.0290328	0.0415	0.0125	0.029	0.549	0.570168	1	1.85445	12	0.0266158	IBD	VANISH_bg	10464	259	6
GCA_934660965.1	0	0			0	0	0	0	0	0	0		0	0.80821	46	0	IBD	VANISH_bg	10464	259	6
GCA_934660975.1	0	0			0	0	0	0	0	0	0		0	0.80821	46	0	IBD	VANISH_bg	10464	259	6
GCA_934661005.1	0	0			0	0	0	0	0	0	0		0	0.80821	46	0	IBD	VANISH_bg	10464	259	6
GCA_934661025.1	0.0901418	0.0260611	3.45887	0.000542448	0.167855	0.0777136	0.0700525	0.125	0.0549	0.0701	0.9696	0.00222118	1	0.476648	2	0.167855	IBD	VANISH_bg	10464	259	6
GCA_934661035.1	0	0			0	0	0	0	0	0	0		0	0.80821	46	0	IBD	VANISH_bg	10464	259	6
GCA_934661045.1	0	0			0	0	0	0	0	0	0		0	0.80821	46	0	IBD	VANISH_bg	10464	259	6
GCA_934661105.1	0	0			0	0	0	0	0	0	0		0	0.80821	46	0	IBD	VANISH_bg	10464	259	6
GCA_934661135.1	0.00768725	0.00739672	1.03928	0.298676	0.012092	0.00440475	0.00536191	0.0085	0.0031	0.0054	1.0212	0.637837	1	1.38782	10	0.012092	IBD	VANISH_bg	10464	259	6
GCA_934661155.1	-0.00442321	0.00453283	-0.975817	0.329155	0	0.00442321	-0.00312563	0	0.0031	-0.0031	0	0.824813	-1	0.80821	46	0	IBD	VANISH_bg	10464	259	6
GCA_934661195.1	0	0			0	0	0	0	0	0	0		0	0.80821	46	0	IBD	VANISH_bg	10464	259	6
GCA_934661235.1	0	0			0	0	0	0	0	0	0		0	0.80821	46	0	IBD	VANISH_bg	10464	259	6
GCA_934661375.1	0	0			0	0	0	0	0	0	0		0	0.80821	46	0	IBD	VANISH_bg	10464	259	6
GCA_934661715.1	0	0			0	0	0	0	0	0	0		0	0.80821	46	0	IBD	VANISH_bg	10464	259	6
GCA_934661735.1	0	0			0	0	0	0	0	0	0		0	0.80821	46	0	IBD	VANISH_bg	10464	259	6
GCA_934661755.1	0	0			0	0	0	0	0	0	0		0	0.80821	46	0	IBD	VANISH_bg	10464	259	6
GCA_934661765.1	0	0			0	0	0	0	0	0	0		0	0.80821	46	0	IBD	VANISH_bg	10464	259	6
GCA_934661775.1	0	0			0	0	0	0	0	0	0		0	0.80821	46	0	IBD	VANISH_bg	10464	259	6
GCA_934662425.1	0.00606135	0.00416635	1.45483	0.145715	0.00606135	0	0.00557042	0.0056	0	0.0056	0	0.694813	1	1.80909	13	0.00606135	IBD	VANISH_bg	10464	259	6
GCA_934662505.1	0	0			0	0	0	0	0	0	0		0	0.80821	46	0	IBD	VANISH_bg	10464	259	6
GCA_934662525.1	0	0			0	0	0	0	0	0	0		0	0.80821	46	0	IBD	VANISH_bg	10464	259	6
GCA_934662565.1	0	0			0	0	0	0	0	0	0		0	0.80821	46	0	IBD	VANISH_bg	10464	259	6
GCA_934662925.1	0	0			0	0	0	0	0	0	0		0	0.80821	46	0	IBD	VANISH_bg	10464	259	6
GCA_934663595.1	0.00902807	0.00757989	1.19106	0.233631	0.0132834	0.00425537	0.00968804	0.0127	0.003	0.0097	1.1513	0.563076	1	1.58513	11	0.0132834	IBD	VANISH_bg	10464	259	6
GCA_934663625.1	0.00708292	0.00450216	1.57323	0.115666	0.00708292	0	0.00604311	0.006	0	0.006	0	0.598756	1	1.6756	12	0.00708292	IBD	VANISH_bg	10464	259	6
GCA_934663655.1	0	0			0	0	0	0	0	0	0		0	0.80821	46	0	IBD	VANISH_bg	10464	259	6
GCA_934663755.1	0	0			0	0	0	0	0	0	0		0	0.80821	46	0	IBD	VANISH_bg	10464	259	6
GCA_934663885.1	0	0			0	0	0	0	0	0	0		0	0.80821	46	0	IBD	VANISH_bg	10464	259	6
GCA_934667065.1	0	0			0	0	0	0	0	0	0		0	0.80821	46	0	IBD	VANISH_bg	10464	259	6
GCA_934667095.1	0	0			0	0	0	0	0	0	0		0	0.80821	46	0	IBD	VANISH_bg	10464	259	6
GCA_934667105.1	0.00119946	0.00185634	0.646145	0.518186	0.00119946	0	0.000846497	0.0008	0	0.0008	0	0.320804	1	0.92737	4	0.00119946	IBD	VANISH_bg	10464	259	6
GCA_934667125.1	0	0			0	0	0	0	0	0	0		0	0.80821	46	0	IBD	VANISH_bg	10464	259	6
GCA_934667175.1	0	0			0	0	0	0	0	0	0		0	0.80821	46	0	IBD	VANISH_bg	10464	259	6
GCA_934667275.1	0	0			0	0	0	0	0	0	0		0	0.80821	46	0	IBD	VANISH_bg	10464	259	6
GCA_934667295.1	0	0			0	0	0	0	0	0	0		0	0.80821	46	0	IBD	VANISH_bg	10464	259	6
GCA_934667425.1	0	0			0	0	0	0	0	0	0		0	0.80821	46	0	IBD	VANISH_bg	10464	259	6
GCA_934667465.1	0	0			0	0	0	0	0	0	0		0	0.80821	46	0	IBD	VANISH_bg	10464	259	6
GCA_934667505.1	0	0			0	0	0	0	0	0	0		0	0.80821	46	0	IBD	VANISH_bg	10464	259	6
GCA_934667575.1	0	0			0	0	0	0	0	0	0		0	0.80821	46	0	IBD	VANISH_bg	10464	259	6
GCA_934667625.1	0	0			0	0	0	0	0	0	0		0	0.80821	46	0	IBD	VANISH_bg	10464	259	6
GCA_934667845.1	0.00112539	0.00179815	0.625859	0.531407	0.00112539	0	0.000794221	0.0008	0	0.0008	0	0.291699	1	0.92737	4	0.00112539	IBD	VANISH_bg	10464	259	6
GCA_934667865.1	0	0			0	0	0	0	0	0	0		0	0.80821	46	0	IBD	VANISH_bg	10464	259	6
GCA_934668285.1	0	0			0	0	0	0	0	0	0		0	0.80821	46	0	IBD	VANISH_bg	10464	259	6
GCA_934668305.1	0	0			0	0	0	0	0	0	0		0	0.80821	46	0	IBD	VANISH_bg	10464	259	6
GCA_934668415.1	0	0			0	0	0	0	0	0	0		0	0.80821	46	0	IBD	VANISH_bg	10464	259	6
GCA_934668545.1	0.000196244	0.000751167	0.261253	0.793898	0.000196244	0	0.00146884	0.0015	0	0.0015	0	0.00292201	1	0.768767	2	0.000196244	IBD	VANISH_bg	10464	259	6
GCA_934668605.1	0	0			0	0	0	0	0	0	0		0	0.80821	46	0	IBD	VANISH_bg	10464	259	6
GCA_934668645.1	0	0			0	0	0	0	0	0	0		0	0.80821	46	0	IBD	VANISH_bg	10464	259	6
GCA_934668695.1	0	0			0	0	0	0	0	0	0		0	0.80821	46	0	IBD	VANISH_bg	10464	259	6
GCA_934668765.1	-0.00404418	0.00434225	-0.931358	0.351669	0	0.00404418	-0.00847423	0	0.0085	-0.0085	0	0.954474	-1	0.80821	46	0	IBD	VANISH_bg	10464	259	6
GCA_934668875.1	0	0			0	0	0	0	0	0	0		0	0.80821	46	0	IBD	VANISH_bg	10464	259	6
GCA_934670025.1	0	0			0	0	0	0	0	0	0		0	0.80821	46	0	IBD	VANISH_bg	10464	259	6
GCA_934670065.1	-0.0120246	0.0121777	-0.98743	0.323432	0.0129841	0.0250086	0.00341985	0.0233	0.0199	0.0034	-0.6778	0.453579	-1	1.43686	10	0.0129841	IBD	VANISH_bg	10464	259	6
GCA_934670115.1	0	0			0	0	0	0	0	0	0		0	0.80821	46	0	IBD	VANISH_bg	10464	259	6
GCA_934670165.1	0.00838666	0.0102012	0.822122	0.411007	0.0192306	0.0108439	0.00855063	0.0162	0.0077	0.0086	0.5842	0.680901	1	2.41905	16	0.0192306	IBD	VANISH_bg	10464	259	6
GCA_934670175.1	0.00803349	0.00479366	1.67586	0.0937663	0.00803349	0	0.00598732	0.006	0	0.006	0	0.521856	1	1.65496	12	0.00803349	IBD	VANISH_bg	10464	259	6
GCA_934674995.1	0.00244931	0.00265156	0.923725	0.35563	0.00244931	0	0.00172855	0.0017	0	0.0017	0	0.720599	1	0.971073	4	0.00244931	IBD	VANISH_bg	10464	259	6
GCA_934675045.1	0	0			0	0	0	0	0	0	0		0	0.80821	46	0	IBD	VANISH_bg	10464	259	6
GCA_934675115.1	0.00164197	0.0021716	0.756108	0.449585	0.00164197	0	0.00115879	0.0012	0	0.0012	0	0.482135	1	0.219473	1	0.00164197	IBD	VANISH_bg	10464	259	6
GCA_934675125.1	0.0105006	0.00544655	1.92794	0.0538628	0.0105006	0	0.0089959	0.009	0	0.009	0	0.211336	1	1.65279	12	0.0105006	IBD	VANISH_bg	10464	259	6
GCA_934675175.1	0	0			0	0	0	0	0	0	0		0	0.80821	46	0	IBD	VANISH_bg	10464	259	6
GCA_934675225.1	0	0			0	0	0	0	0	0	0		0	0.80821	46	0	IBD	VANISH_bg	10464	259	6
GCA_934675235.1	0	0			0	0	0	0	0	0	0		0	0.80821	46	0	IBD	VANISH_bg	10464	259	6
GCA_934675315.1	0.0447797	0.0182339	2.45585	0.0140552	0.0736611	0.0288814	0.0594727	0.0788	0.0194	0.0595	0.9796	0.0374269	1	0.463052	2	0.0736611	IBD	VANISH_bg	10464	259	6
GCA_934675425.1	0	0			0	0	0	0	0	0	0		0	0.80821	46	0	IBD	VANISH_bg	10464	259	6
GCA_934675435.1	0	0			0	0	0	0	0	0	0		0	0.80821	46	0	IBD	VANISH_bg	10464	259	6
GCA_934675455.1	0	0			0	0	0	0	0	0	0		0	0.80821	46	0	IBD	VANISH_bg	10464	259	6
GCA_934675495.1	0	0			0	0	0	0	0	0	0		0	0.80821	46	0	IBD	VANISH_bg	10464	259	6
GCA_934675515.1	0	0			0	0	0	0	0	0	0		0	0.80821	46	0	IBD	VANISH_bg	10464	259	6
GCA_934675535.1	0	0			0	0	0	0	0	0	0		0	0.80821	46	0	IBD	VANISH_bg	10464	259	6
GCA_934675565.1	0	0			0	0	0	0	0	0	0		0	0.80821	46	0	IBD	VANISH_bg	10464	259	6
GCA_934675575.1	0.00108654	0.00176686	0.614954	0.538585	0.00108654	0	0.000766803	0.0008	0	0.0008	0	0.276242	1	0.92737	4	0.00108654	IBD	VANISH_bg	10464	259	6
GCA_934675585.1	0	0			0	0	0	0	0	0	0		0	0.80821	46	0	IBD	VANISH_bg	10464	259	6
GCA_934675595.1	0	0			0	0	0	0	0	0	0		0	0.80821	46	0	IBD	VANISH_bg	10464	259	6
GCA_934675625.1	0	0			0	0	0	0	0	0	0		0	0.80821	46	0	IBD	VANISH_bg	10464	259	6
GCA_934675685.1	0	0			0	0	0	0	0	0	0		0	0.80821	46	0	IBD	VANISH_bg	10464	259	6
GCA_934675695.1	0	0			0	0	0	0	0	0	0		0	0.80821	46	0	IBD	VANISH_bg	10464	259	6
GCA_934675735.1	0	0			0	0	0	0	0	0	0		0	0.80821	46	0	IBD	VANISH_bg	10464	259	6
GCA_934675755.1	0.00427167	0.00349952	1.22064	0.222221	0.00427167	0	0.00301465	0.003	0	0.003	0	0.918524	1	1.29763	11	0.00427167	IBD	VANISH_bg	10464	259	6
GCA_934675795.1	0.000308102	0.000941204	0.327349	0.743404	0.000308102	0	0.00230607	0.0023	0	0.0023	0	0.0213017	1	2.23933	4	0.000308102	IBD	VANISH_bg	10464	259	6
GCA_934680015.1	0	0			0	0	0	0	0	0	0		0	0.80821	46	0	IBD	VANISH_bg	10464	259	6
GCA_934691225.1	0	0			0	0	0	0	0	0	0		0	0.80821	46	0	IBD	VANISH_bg	10464	259	6
GCA_934691305.1	0	0			0	0	0	0	0	0	0		0	0.80821	46	0	IBD	VANISH_bg	10464	259	6
GCA_934691495.1	0	0			0	0	0	0	0	0	0		0	0.80821	46	0	IBD	VANISH_bg	10464	259	6
GCA_934691625.1	0	0			0	0	0	0	0	0	0		0	0.80821	46	0	IBD	VANISH_bg	10464	259	6
GCA_934691725.1	0	0			0	0	0	0	0	0	0		0	0.80821	46	0	IBD	VANISH_bg	10464	259	6
GCA_934691735.1	0	0			0	0	0	0	0	0	0		0	0.80821	46	0	IBD	VANISH_bg	10464	259	6
GCA_934691825.1	-0.000513597	0.00782824	-0.0656083	0.94769	0.00782731	0.00834091	-0.000284212	0.0069	0.0072	-0.0003	-0.0637	0.659918	-1	1.65496	12	0.00782731	IBD	VANISH_bg	10464	259	6
GCA_934691925.1	0	0			0	0	0	0	0	0	0		0	0.80821	46	0	IBD	VANISH_bg	10464	259	6
GCA_934691935.1	0	0			0	0	0	0	0	0	0		0	0.80821	46	0	IBD	VANISH_bg	10464	259	6
GCA_934692295.1	0	0			0	0	0	0	0	0	0		0	0.80821	46	0	IBD	VANISH_bg	10464	259	6
GCA_934692485.1	0	0			0	0	0	0	0	0	0		0	0.80821	46	0	IBD	VANISH_bg	10464	259	6
GCA_934692605.1	0.0190044	0.00732044	2.59607	0.00942977	0.0190044	0	0.0139595	0.014	0	0.014	0	0.101533	1	2.41905	16	0.0190044	IBD	VANISH_bg	10464	259	6
GCA_934692625.1	0	0			0	0	0	0	0	0	0		0	0.80821	46	0	IBD	VANISH_bg	10464	259	6
GCA_934692665.1	0	0			0	0	0	0	0	0	0		0	0.80821	46	0	IBD	VANISH_bg	10464	259	6
GCA_934692675.1	0	0			0	0	0	0	0	0	0		0	0.80821	46	0	IBD	VANISH_bg	10464	259	6
GCA_934692755.1	0.000748595	0.00146674	0.510379	0.609786	0.000748595	0	0.000528306	0.0005	0	0.0005	0	0.139844	1	0.580647	2	0.000748595	IBD	VANISH_bg	10464	259	6
GCA_934692905.1	0	0			0	0	0	0	0	0	0		0	0.80821	46	0	IBD	VANISH_bg	10464	259	6
GCA_934692965.1	0	0			0	0	0	0	0	0	0		0	0.80821	46	0	IBD	VANISH_bg	10464	259	6
GCA_934693015.1	0	0			0	0	0	0	0	0	0		0	0.80821	46	0	IBD	VANISH_bg	10464	259	6
GCA_934693135.1	0	0			0	0	0	0	0	0	0		0	0.80821	46	0	IBD	VANISH_bg	10464	259	6
GCA_934693185.1	-0.00392406	0.00452973	-0.86629	0.386331	0.000299123	0.00422318	-0.00210535	0.0022	0.0043	-0.0021	-2.6475	0.971378	-1	2.23933	4	0.000299123	IBD	VANISH_bg	10464	259	6
GCA_934693235.1	0	0			0	0	0	0	0	0	0		0	0.80821	46	0	IBD	VANISH_bg	10464	259	6
GCA_934695325.1	0	0			0	0	0	0	0	0	0		0	0.80821	46	0	IBD	VANISH_bg	10464	259	6
GCA_934695425.1	0	0			0	0	0	0	0	0	0		0	0.80821	46	0	IBD	VANISH_bg	10464	259	6
GCA_934699035.1	0	0			0	0	0	0	0	0	0		0	0.80821	46	0	IBD	VANISH_bg	10464	259	6
GCA_934699095.1	0	0			0	0	0	0	0	0	0		0	0.80821	46	0	IBD	VANISH_bg	10464	259	6
GCA_934699415.1	0	0			0	0	0	0	0	0	0		0	0.80821	46	0	IBD	VANISH_bg	10464	259	6
GCA_934699435.1	0	0			0	0	0	0	0	0	0		0	0.80821	46	0	IBD	VANISH_bg	10464	259	6
GCA_934699495.1	0	0			0	0	0	0	0	0	0		0	0.80821	46	0	IBD	VANISH_bg	10464	259	6
GCA_934699705.1	0	0			0	0	0	0	0	0	0		0	0.80821	46	0	IBD	VANISH_bg	10464	259	6
GCA_934700265.1	0	0			0	0	0	0	0	0	0		0	0.80821	46	0	IBD	VANISH_bg	10464	259	6
GCA_934700345.1	0	0			0	0	0	0	0	0	0		0	0.80821	46	0	IBD	VANISH_bg	10464	259	6
GCA_934700355.1	0.00501894	0.00676258	0.742163	0.457989	0.00924212	0.00422318	0.00794813	0.0123	0.0043	0.0079	0.7924	0.874906	1	1.94029	14	0.00924212	IBD	VANISH_bg	10464	259	6
GCA_934700375.1	0	0			0	0	0	0	0	0	0		0	0.80821	46	0	IBD	VANISH_bg	10464	259	6
GCA_934700385.1	0	0			0	0	0	0	0	0	0		0	0.80821	46	0	IBD	VANISH_bg	10464	259	6
GCA_934700415.1	0	0			0	0	0	0	0	0	0		0	0.80821	46	0	IBD	VANISH_bg	10464	259	6
GCA_934700635.1	0	0			0	0	0	0	0	0	0		0	0.80821	46	0	IBD	VANISH_bg	10464	259	6
GCA_934700895.1	0	0			0	0	0	0	0	0	0		0	0.80821	46	0	IBD	VANISH_bg	10464	259	6
GCA_934702115.1	0	0			0	0	0	0	0	0	0		0	0.80821	46	0	IBD	VANISH_bg	10464	259	6
GCA_934702165.1	0	0			0	0	0	0	0	0	0		0	0.80821	46	0	IBD	VANISH_bg	10464	259	6
GCA_934702355.1	0	0			0	0	0	0	0	0	0		0	0.80821	46	0	IBD	VANISH_bg	10464	259	6
GCA_934702375.1	0.0218141	0.00786451	2.77374	0.00554155	0.0218141	0	0.0198064	0.0198	0	0.0198	0	0.0946406	1	1.9656	13	0.0218141	IBD	VANISH_bg	10464	259	6
GCA_934716785.1	0	0			0	0	0	0	0	0	0		0	0.80821	46	0	IBD	VANISH_bg	10464	259	6
GCA_934717185.1	0	0			0	0	0	0	0	0	0		0	0.80821	46	0	IBD	VANISH_bg	10464	259	6
GCA_934717465.1	0	0			0	0	0	0	0	0	0		0	0.80821	46	0	IBD	VANISH_bg	10464	259	6
GCA_934717555.1	0.0292477	0.0279607	1.04603	0.295548	0.1376	0.108352	0.0752598	0.1613	0.0861	0.0753	0.2772	0.367512	1	0.710664	3	0.1376	IBD	VANISH_bg	10464	259	6
GCA_934717675.1	0	0			0	0	0	0	0	0	0		0	0.80821	46	0	IBD	VANISH_bg	10464	259	6
GCA_934717735.1	0.00410648	0.00343138	1.19674	0.231407	0.00410648	0	0.00289806	0.0029	0	0.0029	0	0.944363	1	1.29763	11	0.00410648	IBD	VANISH_bg	10464	259	6
GCA_934717745.1	0	0			0	0	0	0	0	0	0		0	0.80821	46	0	IBD	VANISH_bg	10464	259	6
GCA_934717895.1	0	0			0	0	0	0	0	0	0		0	0.80821	46	0	IBD	VANISH_bg	10464	259	6
GCA_934717925.1	-0.047404	0.0336108	-1.41038	0.158428	0.166548	0.213952	-0.0283615	0.1322	0.1606	-0.0284	-0.3209	0.168286	-1	0.476648	2	0.166548	IBD	VANISH_bg	10464	259	6
GCA_934718065.1	0	0			0	0	0	0	0	0	0		0	0.80821	46	0	IBD	VANISH_bg	10464	259	6
GCA_934718085.1	0	0			0	0	0	0	0	0	0		0	0.80821	46	0	IBD	VANISH_bg	10464	259	6
GCA_934718135.1	0	0			0	0	0	0	0	0	0		0	0.80821	46	0	IBD	VANISH_bg	10464	259	6
GCA_934718145.1	0	0			0	0	0	0	0	0	0		0	0.80821	46	0	IBD	VANISH_bg	10464	259	6
GCA_934718275.1	0	0			0	0	0	0	0	0	0		0	0.80821	46	0	IBD	VANISH_bg	10464	259	6
GCA_934718785.1	0	0			0	0	0	0	0	0	0		0	0.80821	46	0	IBD	VANISH_bg	10464	259	6
GCA_934718825.1	0	0			0	0	0	0	0	0	0		0	0.80821	46	0	IBD	VANISH_bg	10464	259	6
GCA_934725005.1	0	0			0	0	0	0	0	0	0		0	0.80821	46	0	IBD	VANISH_bg	10464	259	6
GCA_934725015.1	0	0			0	0	0	0	0	0	0		0	0.80821	46	0	IBD	VANISH_bg	10464	259	6
GCA_934725215.1	0	0			0	0	0	0	0	0	0		0	0.80821	46	0	IBD	VANISH_bg	10464	259	6
GCA_934725265.1	0	0			0	0	0	0	0	0	0		0	0.80821	46	0	IBD	VANISH_bg	10464	259	6
GCA_934725305.1	0	0			0	0	0	0	0	0	0		0	0.80821	46	0	IBD	VANISH_bg	10464	259	6
GCA_934725425.1	0	0			0	0	0	0	0	0	0		0	0.80821	46	0	IBD	VANISH_bg	10464	259	6
GCA_934725525.1	0	0			0	0	0	0	0	0	0		0	0.80821	46	0	IBD	VANISH_bg	10464	259	6
GCA_934725535.1	0	0			0	0	0	0	0	0	0		0	0.80821	46	0	IBD	VANISH_bg	10464	259	6
GCA_934725575.1	0.00882453	0.00502206	1.75715	0.0788917	0.00882453	0	0.00622773	0.0062	0	0.0062	0	0.469611	1	1.80005	13	0.00882453	IBD	VANISH_bg	10464	259	6
GCA_934725655.1	0	0			0	0	0	0	0	0	0		0	0.80821	46	0	IBD	VANISH_bg	10464	259	6
GCA_934725685.1	0	0			0	0	0	0	0	0	0		0	0.80821	46	0	IBD	VANISH_bg	10464	259	6
GCA_934725735.1	0	0			0	0	0	0	0	0	0		0	0.80821	46	0	IBD	VANISH_bg	10464	259	6
GCA_934725745.1	0	0			0	0	0	0	0	0	0		0	0.80821	46	0	IBD	VANISH_bg	10464	259	6
GCA_934725785.1	0	0			0	0	0	0	0	0	0		0	0.80821	46	0	IBD	VANISH_bg	10464	259	6
GCA_934725795.1	0	0			0	0	0	0	0	0	0		0	0.80821	46	0	IBD	VANISH_bg	10464	259	6
GCA_934725825.1	0	0			0	0	0	0	0	0	0		0	0.80821	46	0	IBD	VANISH_bg	10464	259	6
GCA_934725835.1	0	0			0	0	0	0	0	0	0		0	0.80821	46	0	IBD	VANISH_bg	10464	259	6
GCA_934725855.1	0	0			0	0	0	0	0	0	0		0	0.80821	46	0	IBD	VANISH_bg	10464	259	6
GCA_934725885.1	0	0			0	0	0	0	0	0	0		0	0.80821	46	0	IBD	VANISH_bg	10464	259	6
GCA_934725945.1	0	0			0	0	0	0	0	0	0		0	0.80821	46	0	IBD	VANISH_bg	10464	259	6
GCA_934726055.1	0	0			0	0	0	0	0	0	0		0	0.80821	46	0	IBD	VANISH_bg	10464	259	6
GCA_934726125.1	0	0			0	0	0	0	0	0	0		0	0.80821	46	0	IBD	VANISH_bg	10464	259	6
GCA_934726245.1	0	0			0	0	0	0	0	0	0		0	0.80821	46	0	IBD	VANISH_bg	10464	259	6
GCA_934726285.1	0	0			0	0	0	0	0	0	0		0	0.80821	46	0	IBD	VANISH_bg	10464	259	6
GCA_934726415.1	0	0			0	0	0	0	0	0	0		0	0.80821	46	0	IBD	VANISH_bg	10464	259	6
GCA_934726435.1	0	0			0	0	0	0	0	0	0		0	0.80821	46	0	IBD	VANISH_bg	10464	259	6
GCA_934726455.1	0	0			0	0	0	0	0	0	0		0	0.80821	46	0	IBD	VANISH_bg	10464	259	6
GCA_934726805.1	0.00218033	0.00250364	0.870865	0.383828	0.00218033	0	0.0163192	0.0163	0	0.0163	0	0.686625	1	0.971073	4	0.00218033	IBD	VANISH_bg	10464	259	6
GCA_934728045.1	0	0			0	0	0	0	0	0	0		0	0.80821	46	0	IBD	VANISH_bg	10464	259	6
GCA_934728065.1	0	0			0	0	0	0	0	0	0		0	0.80821	46	0	IBD	VANISH_bg	10464	259	6
GCA_934728205.1	0	0			0	0	0	0	0	0	0		0	0.80821	46	0	IBD	VANISH_bg	10464	259	6
GCA_934728255.1	0	0			0	0	0	0	0	0	0		0	0.80821	46	0	IBD	VANISH_bg	10464	259	6
GCA_934728355.1	0	0			0	0	0	0	0	0	0		0	0.80821	46	0	IBD	VANISH_bg	10464	259	6
GCA_934728545.1	0	0			0	0	0	0	0	0	0		0	0.80821	46	0	IBD	VANISH_bg	10464	259	6
GCA_934728555.1	0	0			0	0	0	0	0	0	0		0	0.80821	46	0	IBD	VANISH_bg	10464	259	6
GCA_934729465.1	0.00842427	0.00490769	1.71654	0.0860625	0.00842427	0	0.00602635	0.006	0	0.006	0	0.497654	1	1.52007	11	0.00842427	IBD	VANISH_bg	10464	259	6
GCA_934746015.1	0	0			0	0	0	0	0	0	0		0	0.80821	46	0	IBD	VANISH_bg	10464	259	6
GCA_934746055.1	0.00488308	0.00374082	1.30535	0.191773	0.00488308	0	0.00344614	0.0034	0	0.0034	0	0.831334	1	1.61986	13	0.00488308	IBD	VANISH_bg	10464	259	6
GCA_934746105.1	0.00643028	0.00429073	1.49864	0.133966	0.00643028	0	0.00583079	0.0058	0	0.0058	0	0.658078	1	1.54735	11	0.00643028	IBD	VANISH_bg	10464	259	6
GCA_934746135.1	0.00168269	0.00219834	0.765437	0.444012	0.00168269	0	0.00118752	0.0012	0	0.0012	0	0.495828	1	0.308308	1	0.00168269	IBD	VANISH_bg	10464	259	6
GCA_934746185.1	0	0			0	0	0	0	0	0	0		0	0.80821	46	0	IBD	VANISH_bg	10464	259	6
GCA_934746515.1	0	0			0	0	0	0	0	0	0		0	0.80821	46	0	IBD	VANISH_bg	10464	259	6
GCA_934746785.1	0	0			0	0	0	0	0	0	0		0	0.80821	46	0	IBD	VANISH_bg	10464	259	6
GCA_934746845.1	0	0			0	0	0	0	0	0	0		0	0.80821	46	0	IBD	VANISH_bg	10464	259	6
GCA_934746965.1	0	0			0	0	0	0	0	0	0		0	0.80821	46	0	IBD	VANISH_bg	10464	259	6
GCA_934747055.1	0	0			0	0	0	0	0	0	0		0	0.80821	46	0	IBD	VANISH_bg	10464	259	6
GCA_934747145.1	0	0			0	0	0	0	0	0	0		0	0.80821	46	0	IBD	VANISH_bg	10464	259	6
GCA_934747255.1	0	0			0	0	0	0	0	0	0		0	0.80821	46	0	IBD	VANISH_bg	10464	259	6
GCA_934747265.1	0	0			0	0	0	0	0	0	0		0	0.80821	46	0	IBD	VANISH_bg	10464	259	6
GCA_934747325.1	0	0			0	0	0	0	0	0	0		0	0.80821	46	0	IBD	VANISH_bg	10464	259	6
GCA_934747335.1	0	0			0	0	0	0	0	0	0		0	0.80821	46	0	IBD	VANISH_bg	10464	259	6
GCA_934747385.1	0	0			0	0	0	0	0	0	0		0	0.80821	46	0	IBD	VANISH_bg	10464	259	6
GCA_934747485.1	0	0			0	0	0	0	0	0	0		0	0.80821	46	0	IBD	VANISH_bg	10464	259	6
GCA_934747515.1	0	0			0	0	0	0	0	0	0		0	0.80821	46	0	IBD	VANISH_bg	10464	259	6
GCA_934747655.1	0	0			0	0	0	0	0	0	0		0	0.80821	46	0	IBD	VANISH_bg	10464	259	6
GCA_934747755.1	0	0			0	0	0	0	0	0	0		0	0.80821	46	0	IBD	VANISH_bg	10464	259	6
GCA_934747765.1	0.00338965	0.0031183	1.08702	0.277029	0.00338965	0	0.00239217	0.0024	0	0.0024	0	0.929836	1	1.16371	9	0.00338965	IBD	VANISH_bg	10464	259	6
GCA_934747775.1	0	0			0	0	0	0	0	0	0		0	0.80821	46	0	IBD	VANISH_bg	10464	259	6
GCA_934747885.1	0	0			0	0	0	0	0	0	0		0	0.80821	46	0	IBD	VANISH_bg	10464	259	6
GCA_934747895.1	0	0			0	0	0	0	0	0	0		0	0.80821	46	0	IBD	VANISH_bg	10464	259	6
GCA_934747925.1	0	0			0	0	0	0	0	0	0		0	0.80821	46	0	IBD	VANISH_bg	10464	259	6
GCA_934747965.1	0	0			0	0	0	0	0	0	0		0	0.80821	46	0	IBD	VANISH_bg	10464	259	6
GCA_934748055.1	-0.0123169	0.0198826	-0.619485	0.535597	0.049997	0.0623139	0.0046425	0.0512	0.0465	0.0046	-0.2412	0.653669	-1	0.814832	4	0.049997	IBD	VANISH_bg	10464	259	6
GCA_934754325.1	0.0316287	0.0307242	1.02944	0.303272	0.178745	0.147116	0.0358839	0.1479	0.112	0.0359	0.2497	0.370286	1	0.476648	2	0.178745	IBD	VANISH_bg	10464	259	6
GCA_934754335.1	0	0			0	0	0	0	0	0	0		0	0.80821	46	0	IBD	VANISH_bg	10464	259	6
GCA_934754355.1	0.00074656	0.00146475	0.509685	0.610272	0.00074656	0	0.00052687	0.0005	0	0.0005	0	0.13904	1	0.580647	2	0.00074656	IBD	VANISH_bg	10464	259	6
GCA_934754425.1	0	0			0	0	0	0	0	0	0		0	0.80821	46	0	IBD	VANISH_bg	10464	259	6
GCA_934754445.1	0.00127547	0.00191421	0.666321	0.505206	0.00127547	0	0.00090014	0.0009	0	0.0009	0	0.350105	1	0.690499	3	0.00127547	IBD	VANISH_bg	10464	259	6
GCA_934754475.1	0	0			0	0	0	0	0	0	0		0	0.80821	46	0	IBD	VANISH_bg	10464	259	6
GCA_934754495.1	0	0			0	0	0	0	0	0	0		0	0.80821	46	0	IBD	VANISH_bg	10464	259	6
GCA_934754515.1	0	0			0	0	0	0	0	0	0		0	0.80821	46	0	IBD	VANISH_bg	10464	259	6
GCA_934754565.1	-0.00715334	0.010539	-0.678752	0.497295	0.010627	0.0177803	-0.00632657	0.0062	0.0126	-0.0063	-0.5249	0.71577	-1	1.50997	11	0.010627	IBD	VANISH_bg	10464	259	6
GCA_934754575.1	0	0			0	0	0	0	0	0	0		0	0.80821	46	0	IBD	VANISH_bg	10464	259	6
GCA_934754615.1	0	0			0	0	0	0	0	0	0		0	0.80821	46	0	IBD	VANISH_bg	10464	259	6
GCA_934754655.1	0	0			0	0	0	0	0	0	0		0	0.80821	46	0	IBD	VANISH_bg	10464	259	6
GCA_934754665.1	-0.0114763	0.0277471	-0.413604	0.679164	0.114693	0.12617	0.0111004	0.1011	0.09	0.0111	-0.1133	0.770901	-1	0.47234	2	0.114693	IBD	VANISH_bg	10464	259	6
GCA_934754695.1	0	0			0	0	0	0	0	0	0		0	0.80821	46	0	IBD	VANISH_bg	10464	259	6
GCA_934754715.1	0.0012911	0.00192589	0.670394	0.502607	0.0012911	0	0.00091117	0.0009	0	0.0009	0	0.356052	1	0.690499	3	0.0012911	IBD	VANISH_bg	10464	259	6
GCA_934754735.1	0.00153226	0.00209788	0.730385	0.465155	0.00153226	0	0.00108136	0.0011	0	0.0011	0	0.444274	1	0.450704	2	0.00153226	IBD	VANISH_bg	10464	259	6
GCA_934754745.1	0	0			0	0	0	0	0	0	0		0	0.80821	46	0	IBD	VANISH_bg	10464	259	6
GCA_934754755.1	0	0			0	0	0	0	0	0	0		0	0.80821	46	0	IBD	VANISH_bg	10464	259	6
GCA_934754765.1	-0.0126823	0.0250954	-0.505363	0.613304	0.0873484	0.100031	-0.00267689	0.0688	0.0715	-0.0027	-0.1539	0.707796	-1	0.473812	2	0.0873484	IBD	VANISH_bg	10464	259	6
GCA_934754775.1	0	0			0	0	0	0	0	0	0		0	0.80821	46	0	IBD	VANISH_bg	10464	259	6
GCA_934754915.1	0	0			0	0	0	0	0	0	0		0	0.80821	46	0	IBD	VANISH_bg	10464	259	6
GCA_934754925.1	0.00808753	0.00479827	1.68551	0.0918906	0.00808753	0	0.003283	0.0033	0	0.0033	0	0.447529	1	1.65496	12	0.00808753	IBD	VANISH_bg	10464	259	6
GCA_934754975.1	0.00171971	0.0022228	0.773666	0.439128	0.00171971	0	0.00561698	0.0056	0	0.0056	0	0.531099	1	0.308308	1	0.00171971	IBD	VANISH_bg	10464	259	6
GCA_934755035.1	0.00084346	0.00155686	0.541771	0.587976	0.00084346	0	0.000595255	0.0006	0	0.0006	0	0.17787	1	0.580647	2	0.00084346	IBD	VANISH_bg	10464	259	6
GCA_934755045.1	0	0			0	0	0	0	0	0	0		0	0.80821	46	0	IBD	VANISH_bg	10464	259	6
GCA_934755085.1	0	0			0	0	0	0	0	0	0		0	0.80821	46	0	IBD	VANISH_bg	10464	259	6
GCA_934755305.1	0	0			0	0	0	0	0	0	0		0	0.80821	46	0	IBD	VANISH_bg	10464	259	6
GCA_934755385.1	0	0			0	0	0	0	0	0	0		0	0.80821	46	0	IBD	VANISH_bg	10464	259	6
GCA_934756675.1	0	0			0	0	0	0	0	0	0		0	0.80821	46	0	IBD	VANISH_bg	10464	259	6
GCA_934757155.1	0	0			0	0	0	0	0	0	0		0	0.80821	46	0	IBD	VANISH_bg	10464	259	6
GCA_934757245.1	0	0			0	0	0	0	0	0	0		0	0.80821	46	0	IBD	VANISH_bg	10464	259	6
GCA_934757255.1	0	0			0	0	0	0	0	0	0		0	0.80821	46	0	IBD	VANISH_bg	10464	259	6
GCA_934757275.1	0	0			0	0	0	0	0	0	0		0	0.80821	46	0	IBD	VANISH_bg	10464	259	6
GCA_934757825.1	0	0			0	0	0	0	0	0	0		0	0.80821	46	0	IBD	VANISH_bg	10464	259	6
GCA_934757845.1	0	0			0	0	0	0	0	0	0		0	0.80821	46	0	IBD	VANISH_bg	10464	259	6
GCA_934757855.1	0	0			0	0	0	0	0	0	0		0	0.80821	46	0	IBD	VANISH_bg	10464	259	6
GCA_934757865.1	0	0			0	0	0	0	0	0	0		0	0.80821	46	0	IBD	VANISH_bg	10464	259	6
GCA_934757935.1	0	0			0	0	0	0	0	0	0		0	0.80821	46	0	IBD	VANISH_bg	10464	259	6
GCA_934757995.1	0	0			0	0	0	0	0	0	0		0	0.80821	46	0	IBD	VANISH_bg	10464	259	6
GCA_934771655.1	0	0			0	0	0	0	0	0	0		0	0.80821	46	0	IBD	VANISH_bg	10464	259	6
GCA_934771675.1	0	0			0	0	0	0	0	0	0		0	0.80821	46	0	IBD	VANISH_bg	10464	259	6
GCA_934772045.1	0	0			0	0	0	0	0	0	0		0	0.80821	46	0	IBD	VANISH_bg	10464	259	6
GCA_934772445.1	0	0			0	0	0	0	0	0	0		0	0.80821	46	0	IBD	VANISH_bg	10464	259	6
GCA_934773085.1	0	0			0	0	0	0	0	0	0		0	0.80821	46	0	IBD	VANISH_bg	10464	259	6
GCA_934776915.1	0	0			0	0	0	0	0	0	0		0	0.80821	46	0	IBD	VANISH_bg	10464	259	6
GCA_934777065.1	0	0			0	0	0	0	0	0	0		0	0.80821	46	0	IBD	VANISH_bg	10464	259	6
GCA_934777095.1	-0.00431647	0.00448173	-0.963125	0.335485	0	0.00431647	-0.00444016	0	0.0044	-0.0044	0	0.891727	-1	0.80821	46	0	IBD	VANISH_bg	10464	259	6
GCA_934777245.1	0	0			0	0	0	0	0	0	0		0	0.80821	46	0	IBD	VANISH_bg	10464	259	6
GCA_934777435.1	0	0			0	0	0	0	0	0	0		0	0.80821	46	0	IBD	VANISH_bg	10464	259	6
GCA_934777505.1	0	0			0	0	0	0	0	0	0		0	0.80821	46	0	IBD	VANISH_bg	10464	259	6
GCA_934777515.1	0	0			0	0	0	0	0	0	0		0	0.80821	46	0	IBD	VANISH_bg	10464	259	6
GCA_934777675.1	0	0			0	0	0	0	0	0	0		0	0.80821	46	0	IBD	VANISH_bg	10464	259	6
GCA_934777915.1	0	0			0	0	0	0	0	0	0		0	0.80821	46	0	IBD	VANISH_bg	10464	259	6
GCA_934778125.1	0	0			0	0	0	0	0	0	0		0	0.80821	46	0	IBD	VANISH_bg	10464	259	6
GCA_934778205.1	0	0			0	0	0	0	0	0	0		0	0.80821	46	0	IBD	VANISH_bg	10464	259	6
GCA_934778215.1	0.00170814	0.00221488	0.771211	0.440582	0.00170814	0	0.00120549	0.0012	0	0.0012	0	0.50429	1	0.308308	1	0.00170814	IBD	VANISH_bg	10464	259	6
GCA_934793215.1	0	0			0	0	0	0	0	0	0		0	0.80821	46	0	IBD	VANISH_bg	10464	259	6
GCA_934796165.1	0	0			0	0	0	0	0	0	0		0	0.80821	46	0	IBD	VANISH_bg	10464	259	6
GCA_934796185.1	0.00200664	0.0117212	0.171198	0.864068	0.019832	0.0178254	-0.00151515	0.0111	0.0126	-0.0015	0.1089	0.87039	1	2.41905	16	0.019832	IBD	VANISH_bg	10464	259	6
GCA_934796215.1	0.00301731	0.00649881	0.464286	0.642443	0.00748959	0.00447228	0.0183795	0.0215	0.0032	0.0184	0.5184	0.918439	1	2.07886	15	0.00748959	IBD	VANISH_bg	10464	259	6
GCA_934796235.1	0.00383762	0.00331357	1.15815	0.246802	0.00383762	0	0.00142759	0.0014	0	0.0014	0	0.986488	1	1.15375	10	0.00383762	IBD	VANISH_bg	10464	259	6
GCA_934796775.1	0	0			0	0	0	0	0	0	0		0	0.80821	46	0	IBD	VANISH_bg	10464	259	6
GCA_934899185.1	0	0			0	0	0	0	0	0	0		0	0.80821	46	0	IBD	VANISH_bg	10464	259	6
GCA_934899205.1	0	0			0	0	0	0	0	0	0		0	0.80821	46	0	IBD	VANISH_bg	10464	259	6
GCA_947518375.1	0.0149252	0.00651862	2.28963	0.0220427	0.0149252	0	0.0138399	0.0138	0	0.0138	0	0.220041	1	1.89606	13	0.0149252	IBD	VANISH_bg	10464	259	6
GCA_947519005.1	0	0			0	0	0	0	0	0	0		0	0.80821	46	0	IBD	VANISH_bg	10464	259	6
GCA_947519015.1	0	0			0	0	0	0	0	0	0		0	0.80821	46	0	IBD	VANISH_bg	10464	259	6
GCA_947519135.1	0	0			0	0	0	0	0	0	0		0	0.80821	46	0	IBD	VANISH_bg	10464	259	6
GCA_947522735.1	0	0			0	0	0	0	0	0	0		0	0.80821	46	0	IBD	VANISH_bg	10464	259	6
GCA_947522955.1	0	0			0	0	0	0	0	0	0		0	0.80821	46	0	IBD	VANISH_bg	10464	259	6
GCA_947523015.1	0.000748595	0.00146674	0.510379	0.609786	0.000748595	0	0.000528306	0.0005	0	0.0005	0	0.139844	1	0.580647	2	0.000748595	IBD	VANISH_bg	10464	259	6
GCA_947523035.1	0	0			0	0	0	0	0	0	0		0	0.80821	46	0	IBD	VANISH_bg	10464	259	6
GCA_947523105.1	0.0557973	0.0233077	2.39394	0.0166685	0.114108	0.058311	0.0369472	0.0929	0.056	0.0369	0.7442	0.0400493	1	0.47234	2	0.114108	IBD	VANISH_bg	10464	259	6
GCA_947525005.1	0	0			0	0	0	0	0	0	0		0	0.80821	46	0	IBD	VANISH_bg	10464	259	6
GCA_948288625.1	0	0			0	0	0	0	0	0	0		0	0.80821	46	0	IBD	VANISH_bg	10464	259	6
GCA_948294675.1	0.000250651	0.00606257	0.041344	0.967022	0.00506348	0.00481283	0.000253582	0.0037	0.0034	0.0003	0.0512	0.566737	1	1.39975	11	0.00506348	IBD	VANISH_bg	10464	259	6
GCA_948295595.1	0.00331846	0.00308546	1.07552	0.282143	0.00331846	0	0.00234194	0.0023	0	0.0023	0	0.915958	1	1.16371	9	0.00331846	IBD	VANISH_bg	10464	259	6
MGYG000000001	-0.0130576	0.0138507	-0.942744	0.345812	0.0177274	0.030785	0.0208888	0.0437	0.0228	0.0209	-0.5558	0.457514	-1	1.80606	12	0.0177274	IBD	VANISH_bg	10464	259	6
MGYG000000004	0.0051474	0.0307979	0.167135	0.867264	0.154902	0.149755	0.143332	0.2748	0.1315	0.1433	0.0408	0.962611	1	0.476648	2	0.154902	IBD	VANISH_bg	10464	259	6
MGYG000000013	0.0278992	0.0235817	1.18308	0.236776	0.0982581	0.0703589	0.0321679	0.1169	0.0847	0.0322	0.3665	0.336383	1	0.234017	1	0.0982581	IBD	VANISH_bg	10464	259	6
MGYG000000014	-0.00760982	0.00773571	-0.983726	0.32525	0.00343758	0.0110474	-0.0100852	0.0013	0.0114	-0.0101	-1.2062	0.597084	-1	0.92392	8	0.00343758	IBD	VANISH_bg	10464	259	6
MGYG000000016	0.00701575	0.0206278	0.340111	0.733773	0.0661519	0.0591362	0.0445246	0.1111	0.0665	0.0445	0.1229	0.879683	1	0.683773	3	0.0661519	IBD	VANISH_bg	10464	259	6
MGYG000000017	0.00735409	0.00459131	1.60174	0.109213	0.00735409	0	0.0241285	0.0241	0	0.0241	0	0.593644	1	2.07886	15	0.00735409	IBD	VANISH_bg	10464	259	6
MGYG000000018	0.035408	0.0141891	2.49544	0.01258	0.0492241	0.013816	0.0328737	0.0411	0.0082	0.0329	1.2963	0.0436244	1	0.996359	5	0.0492241	IBD	VANISH_bg	10464	259	6
MGYG000000020	-0.000657494	0.0055774	-0.117885	0.906158	0.00374968	0.00440717	0.00221043	0.0053	0.0031	0.0022	-0.1629	0.570395	-1	1.15375	10	0.00374968	IBD	VANISH_bg	10464	259	6
MGYG000000023	-0.0327019	0.0172313	-1.89781	0.0577207	0.0221741	0.054876	0.0165931	0.0562	0.0396	0.0166	-0.9599	0.0522681	-1	1.9656	13	0.0221741	IBD	VANISH_bg	10464	259	6
MGYG000000024	0	0			0	0	0	0	0	0	0		0	0.80821	46	0	IBD	VANISH_bg	10464	259	6
MGYG000000029	0.0229055	0.0363812	0.629597	0.528959	0.245927	0.223022	0.0404577	0.2433	0.2028	0.0405	0.1295	0.59382	1	0.426888	1	0.245927	IBD	VANISH_bg	10464	259	6
MGYG000000030	-0.0114321	0.0106694	-1.07148	0.283953	0.00846569	0.0198978	-0.00282541	0.0102	0.013	-0.0028	-0.8749	0.376408	-1	1.52007	11	0.00846569	IBD	VANISH_bg	10464	259	6
MGYG000000035	-0.113438	0.0300238	-3.77827	0.000157924	0.0900421	0.20348	0.0956581	0.246	0.1503	0.0957	-1.0223	3.82234e-05	-1	0.473812	2	0.0900421	IBD	VANISH_bg	10464	259	6
MGYG000000037	0.0139663	0.0304495	0.45867	0.646471	0.146891	0.132925	0.0261456	0.1486	0.1224	0.0261	0.1127	0.737059	1	0.476648	2	0.146891	IBD	VANISH_bg	10464	259	6
MGYG000000039	0.0717203	0.0245492	2.92149	0.0034836	0.135838	0.0641175	0.0415467	0.0936	0.052	0.0415	0.8609	0.00943789	1	0.710664	3	0.135838	IBD	VANISH_bg	10464	259	6
MGYG000000043	0.00426063	0.0102269	0.416611	0.676963	0.0169038	0.0126432	0.0030738	0.012	0.0089	0.0031	0.2992	0.963894	1	1.78617	12	0.0169038	IBD	VANISH_bg	10464	259	6
MGYG000000047	-0.0164048	0.0108026	-1.5186	0.128863	0.00557289	0.0219777	-0.0177603	0.0079	0.0256	-0.0178	-1.385	0.222526	-1	1.63544	12	0.00557289	IBD	VANISH_bg	10464	259	6
MGYG000000049	0	0			0	0	0	0	0	0	0		0	0.80821	46	0	IBD	VANISH_bg	10464	259	6
MGYG000000050	0.0551329	0.03438	1.60363	0.108795	0.251507	0.196374	0.19588	0.3464	0.1505	0.1959	0.3505	0.120987	1	0.426888	1	0.251507	IBD	VANISH_bg	10464	259	6
MGYG000000052	-0.119797	0.0278082	-4.30796	1.64768e-05	0.0531409	0.172938	-0.00171693	0.1584	0.1601	-0.0017	-1.3957	3.20623e-06	-1	0.683773	3	0.0531409	IBD	VANISH_bg	10464	259	6
MGYG000000054	0	0			0	0	0	0	0	0	0		0	0.80821	46	0	IBD	VANISH_bg	10464	259	6
MGYG000000066	0.00483663	0.0113512	0.42609	0.670042	0.020423	0.0155864	0.0358171	0.0493	0.0135	0.0358	0.2761	0.930479	1	2.4179	16	0.020423	IBD	VANISH_bg	10464	259	6
MGYG000000067	0.0041409	0.018359	0.225551	0.821551	0.0496946	0.0455537	0.0474585	0.0894	0.0419	0.0475	0.0919	0.984679	1	0.814832	4	0.0496946	IBD	VANISH_bg	10464	259	6
MGYG000000068	-0.0161116	0.0326195	-0.493924	0.62136	0.164087	0.180198	0.110999	0.2592	0.1482	0.111	-0.1151	0.684802	-1	0.476648	2	0.164087	IBD	VANISH_bg	10464	259	6
MGYG000000071	-0.0204718	0.0149648	-1.36799	0.171314	0.0192396	0.0397114	0.021562	0.0527	0.0312	0.0216	-0.7739	0.202801	-1	2.41905	16	0.0192396	IBD	VANISH_bg	10464	259	6
MGYG000000075	-0.0088426	0.00639715	-1.38227	0.166889	0	0.0088426	-0.00763852	0	0.0076	-0.0076	0	0.308674	-1	0.80821	46	0	IBD	VANISH_bg	10464	259	6
MGYG000000086	0.0103278	0.0191425	0.539524	0.589525	0.0613035	0.0509757	0.0848474	0.1445	0.0597	0.0848	0.2083	0.729559	1	0.683773	3	0.0613035	IBD	VANISH_bg	10464	259	6
MGYG000000089	0.0546222	0.0145847	3.74516	0.000180278	0.0636341	0.00901185	0.0350046	0.0414	0.0064	0.035	2.043	0.00450886	1	0.683773	3	0.0636341	IBD	VANISH_bg	10464	259	6
MGYG000000090	0.0544831	0.0205301	2.65382	0.00795869	0.0938329	0.0393498	0.0206373	0.0703	0.0497	0.0206	0.9241	0.0322609	1	0.234017	1	0.0938329	IBD	VANISH_bg	10464	259	6
MGYG000000093	-0.00980477	0.00890944	-1.10049	0.271118	0.00451358	0.0143183	-0.0112484	0.0024	0.0137	-0.0112	-1.1545	0.41237	-1	1.60163	13	0.00451358	IBD	VANISH_bg	10464	259	6
MGYG000000097	-0.00118381	0.00498189	-0.237623	0.812173	0.0025589	0.00374272	0.0153028	0.0192	0.0038	0.0153	-0.3802	0.647406	-1	0.971073	4	0.0025589	IBD	VANISH_bg	10464	259	6
MGYG000000098	-0.00549102	0.0152889	-0.35915	0.719483	0.0296391	0.0351302	-0.0145396	0.016	0.0305	-0.0145	-0.1812	0.90795	-1	2.28562	14	0.0296391	IBD	VANISH_bg	10464	259	6
MGYG000000106	-0.0144782	0.00946138	-1.53024	0.125958	0.00305153	0.0175297	0.00551514	0.0228	0.0173	0.0055	-1.7483	0.218443	-1	1.22948	8	0.00305153	IBD	VANISH_bg	10464	259	6
MGYG000000108	0.00784118	0.00965758	0.81192	0.416837	0.0175215	0.00968036	-0.00196551	0.0125	0.0145	-0.002	0.6065	0.707639	1	1.78617	12	0.0175215	IBD	VANISH_bg	10464	259	6
MGYG000000111	0.00182103	0.00969558	0.187821	0.851017	0.0154007	0.0135796	-0.00271018	0.0097	0.0124	-0.0027	0.144	0.842624	1	1.91048	13	0.0154007	IBD	VANISH_bg	10464	259	6
MGYG000000113	0.0243749	0.0387254	0.629429	0.529068	0.329995	0.30562	0.181614	0.4333	0.2517	0.1816	0.1224	0.582873	1	0.426888	1	0.329995	IBD	VANISH_bg	10464	259	6
MGYG000000114	0	0			0	0	0	0	0	0	0		0	0.80821	46	0	IBD	VANISH_bg	10464	259	6
MGYG000000119	-0.0296959	0.0187453	-1.58418	0.113153	0.0333504	0.0630462	0.0605618	0.1139	0.0533	0.0606	-0.6992	0.141423	-1	1.51786	9	0.0333504	IBD	VANISH_bg	10464	259	6
MGYG000000121	-0.0320269	0.0160814	-1.99154	0.0464211	0.0169739	0.0490007	0.036816	0.0765	0.0396	0.0368	-1.1243	0.0459542	-1	1.78617	12	0.0169739	IBD	VANISH_bg	10464	259	6
MGYG000000127	0.000728968	0.00144772	0.503528	0.614593	0.000728968	0	0.00545614	0.0055	0	0.0055	0	0.187094	1	0.580647	2	0.000728968	IBD	VANISH_bg	10464	259	6
MGYG000000128	0.00267531	0.0145506	0.183862	0.854122	0.0364268	0.0337514	0.0875429	0.112	0.0244	0.0875	0.0945	0.930987	1	1.36902	8	0.0364268	IBD	VANISH_bg	10464	259	6
MGYG000000129	0.00736246	0.011084	0.664241	0.506536	0.021392	0.0140295	0.0190251	0.0289	0.0099	0.019	0.4369	0.76587	1	2.26791	15	0.021392	IBD	VANISH_bg	10464	259	6
MGYG000000133	-0.0646699	0.0327092	-1.97712	0.0480283	0.149759	0.214429	0.188525	0.3785	0.19	0.1885	-0.4677	0.0502279	-1	0.476648	2	0.149759	IBD	VANISH_bg	10464	259	6
MGYG000000134	0.0187171	0.0148386	1.26138	0.207172	0.0442104	0.0254933	0.0573116	0.0857	0.0283	0.0573	0.6124	0.326669	1	1.11261	6	0.0442104	IBD	VANISH_bg	10464	259	6
MGYG000000136	0.134311	0.0250716	5.3571	8.45678e-08	0.177285	0.042974	0.116008	0.1498	0.0338	0.116	1.5945	4.17066e-06	1	0.476648	2	0.177285	IBD	VANISH_bg	10464	259	6
MGYG000000143	0.00764949	0.019173	0.398972	0.689913	0.056744	0.0490946	0.0716871	0.1104	0.0387	0.0717	0.1549	0.845959	1	0.683773	3	0.056744	IBD	VANISH_bg	10464	259	6
MGYG000000149	-0.00270532	0.0273582	-0.098885	0.92123	0.111541	0.114246	0.0209441	0.1266	0.1056	0.0209	-0.0273	0.969399	-1	0.47234	2	0.111541	IBD	VANISH_bg	10464	259	6
MGYG000000150	-0.10657	0.0276151	-3.85912	0.000113798	0.0597574	0.166327	-0.0188187	0.1409	0.1597	-0.0188	-1.2329	4.21051e-05	-1	0.683773	3	0.0597574	IBD	VANISH_bg	10464	259	6
MGYG000000151	-0.0292146	0.018525	-1.57703	0.114788	0.0295637	0.0587783	-0.0242274	0.0349	0.0591	-0.0242	-0.7137	0.139631	-1	2.28562	14	0.0295637	IBD	VANISH_bg	10464	259	6
MGYG000000155	0.00498888	0.00686936	0.726252	0.467684	0.00941896	0.00443008	0.0102028	0.0148	0.0046	0.0102	0.7633	0.880052	1	1.52308	11	0.00941896	IBD	VANISH_bg	10464	259	6
MGYG000000157	-0.00432568	0.00448649	-0.964156	0.334968	0	0.00432568	-0.00444963	0	0.0044	-0.0044	0	0.89002	-1	0.80821	46	0	IBD	VANISH_bg	10464	259	6
MGYG000000160	0.00183997	0.0120169	0.153115	0.878308	0.0212283	0.0193883	0.0430302	0.0565	0.0135	0.043	0.0952	0.86488	1	2.4179	16	0.0212283	IBD	VANISH_bg	10464	259	6
MGYG000000168	0.0153202	0.0100305	1.52736	0.12667	0.0237949	0.00847461	0.00668704	0.0154	0.0087	0.0067	1.1042	0.295182	1	1.82388	12	0.0237949	IBD	VANISH_bg	10464	259	6
MGYG000000172	-0.0263491	0.0214695	-1.22728	0.219717	0.0528335	0.0791825	0.0142455	0.0966	0.0823	0.0142	-0.4575	0.290163	-1	0.683773	3	0.0528335	IBD	VANISH_bg	10464	259	6
MGYG000000174	-0.0146985	0.013469	-1.09128	0.275149	0.0166041	0.0313026	-0.00672261	0.0261	0.0328	-0.0067	-0.6802	0.419129	-1	1.49076	10	0.0166041	IBD	VANISH_bg	10464	259	6
MGYG000000175	-0.0197906	0.0179155	-1.10466	0.269306	0.0325849	0.0523755	0.00777275	0.0486	0.0409	0.0078	-0.4968	0.316375	-1	1.51786	9	0.0325849	IBD	VANISH_bg	10464	259	6
MGYG000000178	-0.0111939	0.00828605	-1.35094	0.176716	0.00225465	0.0134486	-0.00673852	0.0087	0.0154	-0.0067	-1.7901	0.345725	-1	0.971073	4	0.00225465	IBD	VANISH_bg	10464	259	6
MGYG000000179	-0.132285	0.0373229	-3.54435	0.000393585	0.223978	0.356264	0.00261232	0.3724	0.3697	0.0026	-0.7453	0.000370043	-1	0.426888	1	0.223978	IBD	VANISH_bg	10464	259	6
MGYG000000183	0.0112617	0.0354389	0.317778	0.750653	0.252574	0.241313	0.0409812	0.2485	0.2075	0.041	0.0675	0.831651	1	0.426888	1	0.252574	IBD	VANISH_bg	10464	259	6
MGYG000000186	-0.000709813	0.0121093	-0.0586173	0.953257	0.0193332	0.020043	-0.000883635	0.0135	0.0144	-0.0009	-0.0367	0.781691	-1	2.41905	16	0.0193332	IBD	VANISH_bg	10464	259	6
MGYG000000189	0.0866486	0.0230642	3.75684	0.000172072	0.132951	0.0463023	0.0556401	0.0921	0.0364	0.0556	1.1767	0.00133585	1	0.710664	3	0.132951	IBD	VANISH_bg	10464	259	6
MGYG000000190	0.207059	0.0330194	6.27081	3.59163e-10	0.328735	0.121676	0.14933	0.2512	0.1019	0.1493	1.3506	1.08751e-08	1	0.426888	1	0.328735	IBD	VANISH_bg	10464	259	6
MGYG000000198	-0.0789132	0.0334243	-2.36095	0.0182281	0.181205	0.260119	0.00746384	0.2464	0.239	0.0075	-0.5539	0.0203815	-1	0.476648	2	0.181205	IBD	VANISH_bg	10464	259	6
MGYG000000202	-0.0295462	0.0199714	-1.47942	0.139027	0.0412523	0.0707985	0.0865523	0.1424	0.0558	0.0866	-0.6003	0.170423	-1	1.43435	8	0.0412523	IBD	VANISH_bg	10464	259	6
MGYG000000203	0.125784	0.0342732	3.67004	0.000242516	0.298978	0.173194	0.0794327	0.2335	0.154	0.0794	0.7761	0.00075122	1	0.426888	1	0.298978	IBD	VANISH_bg	10464	259	6
MGYG000000204	0.191421	0.0326094	5.87013	4.35463e-09	0.295031	0.103609	0.0962742	0.1915	0.0952	0.0963	1.2556	1.06392e-07	1	0.426888	1	0.295031	IBD	VANISH_bg	10464	259	6
MGYG000000211	0.0175759	0.0144063	1.22002	0.222459	0.0398504	0.0222745	0.0291989	0.0508	0.0216	0.0292	0.6122	0.362342	1	1.21363	7	0.0398504	IBD	VANISH_bg	10464	259	6
MGYG000000220	0.0165277	0.0237829	0.694939	0.487094	0.093973	0.0774454	0.052244	0.1195	0.0672	0.0522	0.2166	0.596603	1	0.234017	1	0.093973	IBD	VANISH_bg	10464	259	6
MGYG000000221	0.00579947	0.00699239	0.829397	0.40688	0.0102296	0.00443008	0.000382906	0.0049	0.0046	0.0004	0.8563	0.794945	1	1.65279	12	0.0102296	IBD	VANISH_bg	10464	259	6
MGYG000000224	-0.0118773	0.0115625	-1.02723	0.304313	0.0108662	0.0227435	-0.0118288	0.0066	0.0184	-0.0118	-0.757	0.422645	-1	1.50997	11	0.0108662	IBD	VANISH_bg	10464	259	6
MGYG000000226	-0.0700672	0.0231197	-3.03063	0.00244046	0.0404284	0.110496	0.0192998	0.0959	0.0766	0.0193	-1.142	0.000889287	-1	1.43435	8	0.0404284	IBD	VANISH_bg	10464	259	6
MGYG000000229	0.0772341	0.034346	2.24871	0.0245312	0.279607	0.202373	0.084129	0.2415	0.1574	0.0841	0.4902	0.0318816	1	0.426888	1	0.279607	IBD	VANISH_bg	10464	259	6
MGYG000000234	-0.00443008	0.00454012	-0.975764	0.329181	0	0.00443008	-0.00455703	0	0.0046	-0.0046	0	0.870949	-1	0.80821	46	0	IBD	VANISH_bg	10464	259	6
MGYG000000236	-0.0321325	0.0221554	-1.45032	0.146969	0.0599077	0.0920401	-0.0588201	0.0383	0.0971	-0.0588	-0.5302	0.193849	-1	0.683773	3	0.0599077	IBD	VANISH_bg	10464	259	6
MGYG000000238	-0.00875268	0.00711516	-1.23015	0.218642	0.00134252	0.0100952	-0.00068979	0.01	0.0107	-0.0007	-2.0175	0.44456	-1	0.690499	3	0.00134252	IBD	VANISH_bg	10464	259	6
MGYG000000240	-0.0501154	0.0199467	-2.51247	0.011989	0.0265393	0.0766547	-0.0269736	0.0321	0.0591	-0.027	-1.1214	0.00403461	-1	1.85445	12	0.0265393	IBD	VANISH_bg	10464	259	6
MGYG000000241	0.0287269	0.0120144	2.39104	0.0168008	0.0383394	0.00961251	0.0118271	0.0236	0.0118	0.0118	1.4748	0.0730147	1	1.36902	8	0.0383394	IBD	VANISH_bg	10464	259	6
MGYG000000243	0.0620137	0.0378634	1.63783	0.101457	0.320384	0.25837	0.0836694	0.3111	0.2274	0.0837	0.3232	0.123102	1	0.426888	1	0.320384	IBD	VANISH_bg	10464	259	6
MGYG000000244	0.00607597	0.0201758	0.301151	0.763299	0.0616453	0.0555693	-0.00355408	0.0386	0.0421	-0.0036	0.1115	0.908166	1	0.683773	3	0.0616453	IBD	VANISH_bg	10464	259	6
MGYG000000246	-0.0143307	0.0130267	-1.1001	0.271289	0.0155442	0.0298749	-0.00128576	0.0294	0.0307	-0.0013	-0.714	0.412633	-1	1.63	11	0.0155442	IBD	VANISH_bg	10464	259	6
MGYG000000248	0.000125566	0.00531285	0.0236344	0.981144	0.00388409	0.00375853	-1.06139e-05	0.0039	0.0039	0	0.0334	0.50399	1	1.15375	10	0.00388409	IBD	VANISH_bg	10464	259	6
MGYG000000250	0.139305	0.0349185	3.98943	6.62322e-05	0.307425	0.16812	0.07516	0.226	0.1508	0.0752	0.8281	0.00017941	1	0.426888	1	0.307425	IBD	VANISH_bg	10464	259	6
MGYG000000253	-0.0106354	0.0296139	-0.359137	0.719493	0.135348	0.145984	0.00791427	0.123	0.1151	0.0079	-0.092	0.81537	-1	0.710664	3	0.135348	IBD	VANISH_bg	10464	259	6
MGYG000000263	0.0201486	0.0346744	0.581081	0.561186	0.267964	0.247816	0.0328828	0.2176	0.1847	0.0329	0.1264	0.633765	1	0.426888	1	0.267964	IBD	VANISH_bg	10464	259	6
MGYG000000265	0.09455	0.0311124	3.03898	0.00237383	0.23235	0.1378	0.0685215	0.2027	0.1342	0.0685	0.6969	0.00452273	1	0.426888	1	0.23235	IBD	VANISH_bg	10464	259	6
MGYG000000268	0.0481446	0.0307933	1.56348	0.11794	0.175973	0.127829	0.0115094	0.1038	0.0923	0.0115	0.3743	0.134595	1	0.476648	2	0.175973	IBD	VANISH_bg	10464	259	6
MGYG000000273	-0.00693908	0.0208543	-0.332741	0.73933	0.0592999	0.066239	-0.00576645	0.0473	0.0531	-0.0058	-0.1219	0.878468	-1	0.683773	3	0.0592999	IBD	VANISH_bg	10464	259	6
MGYG000000276	0.00636413	0.0114411	0.556251	0.57804	0.0225409	0.0161768	-0.00868168	0.008	0.0166	-0.0087	0.3547	0.819031	1	1.9656	13	0.0225409	IBD	VANISH_bg	10464	259	6
MGYG000000277	-0.0185565	0.0194019	-0.956426	0.338857	0.043122	0.0616785	0.078126	0.1218	0.0437	0.0781	-0.3885	0.409894	-1	1.27515	7	0.043122	IBD	VANISH_bg	10464	259	6
MGYG000000282	0.0817471	0.0167599	4.87755	1.0741e-06	0.0913117	0.00956453	0.0565125	0.064	0.0074	0.0565	2.3825	0.000125913	1	0.234017	1	0.0913117	IBD	VANISH_bg	10464	259	6
MGYG000000283	0	0			0	0	0	0	0	0	0		0	0.80821	46	0	IBD	VANISH_bg	10464	259	6
MGYG000000285	0.0236063	0.0110106	2.14395	0.0320366	0.0309981	0.00739176	0.0615573	0.0698	0.0082	0.0616	1.4625	0.158014	1	2.13085	13	0.0309981	IBD	VANISH_bg	10464	259	6
MGYG000000292	0	0			0	0	0	0	0	0	0		0	0.80821	46	0	IBD	VANISH_bg	10464	259	6
MGYG000000293	-0.00179606	0.00289506	-0.620389	0.535002	0	0.00179606	-0.00376349	0	0.0038	-0.0038	0	0.535366	-1	0.80821	46	0	IBD	VANISH_bg	10464	259	6
MGYG000000294	-0.00296682	0.00488495	-0.607338	0.543627	0.00133578	0.00430259	0.00695754	0.01	0.003	0.007	-1.1697	0.849655	-1	0.690499	3	0.00133578	IBD	VANISH_bg	10464	259	6
MGYG000000296	-0.0532617	0.0157213	-3.38787	0.000704383	0.00220621	0.0554679	-0.0348689	0.0053	0.0402	-0.0349	-3.3555	8.78122e-06	-1	0.971073	4	0.00220621	IBD	VANISH_bg	10464	259	6
MGYG000000297	0.00191491	0.00234516	0.816534	0.414195	0.00191491	0	0.00344091	0.0034	0	0.0034	0	0.579789	1	0.585785	2	0.00191491	IBD	VANISH_bg	10464	259	6
MGYG000000300	0.00109589	0.00177465	0.617526	0.536888	0.00109589	0	0.00294364	0.0029	0	0.0029	0	0.306171	1	0.92737	4	0.00109589	IBD	VANISH_bg	10464	259	6
MGYG000000303	-0.00108762	0.00313383	-0.347057	0.728548	0.000628907	0.00171653	0.00111038	0.0047	0.0036	0.0011	-1.0041	0.478016	-1	0.343777	1	0.000628907	IBD	VANISH_bg	10464	259	6
MGYG000000309	0	0			0	0	0	0	0	0	0		0	0.80821	46	0	IBD	VANISH_bg	10464	259	6
MGYG000000314	0	0			0	0	0	0	0	0	0		0	0.80821	46	0	IBD	VANISH_bg	10464	259	6
MGYG000000321	0	0			0	0	0	0	0	0	0		0	0.80821	46	0	IBD	VANISH_bg	10464	259	6
MGYG000000325	0	0			0	0	0	0	0	0	0		0	0.80821	46	0	IBD	VANISH_bg	10464	259	6
MGYG000000328	-0.00775536	0.0103401	-0.750029	0.453237	0.00982241	0.0175778	-0.00444568	0.008	0.0124	-0.0044	-0.5991	0.670336	-1	1.66232	12	0.00982241	IBD	VANISH_bg	10464	259	6
MGYG000000332	0.0253924	0.0139269	1.82327	0.0682626	0.0425526	0.0171602	0.0143058	0.0264	0.0121	0.0143	0.9476	0.157447	1	1.27515	7	0.0425526	IBD	VANISH_bg	10464	259	6
MGYG000000334	0	0			0	0	0	0	0	0	0		0	0.80821	46	0	IBD	VANISH_bg	10464	259	6
MGYG000000338	0.000189247	0.000737654	0.256553	0.797524	0.000189247	0	0.00141647	0.0014	0	0.0014	0	0.0023965	1	0.264264	1	0.000189247	IBD	VANISH_bg	10464	259	6
MGYG000000344	0.0847499	0.0283953	2.98464	0.00283909	0.188988	0.104238	0.044735	0.151	0.1063	0.0447	0.7605	0.00823166	1	0.476648	2	0.188988	IBD	VANISH_bg	10464	259	6
MGYG000000345	0.0376481	0.0102705	3.66566	0.000246699	0.0376481	0	0.0265694	0.0266	0	0.0266	0	0.016171	1	1.36902	8	0.0376481	IBD	VANISH_bg	10464	259	6
MGYG000000348	0	0			0	0	0	0	0	0	0		0	0.80821	46	0	IBD	VANISH_bg	10464	259	6
MGYG000000351	0.0189913	0.00734245	2.5865	0.00969563	0.0189913	0	0.0154694	0.0155	0	0.0155	0	0.135477	1	2.41905	16	0.0189913	IBD	VANISH_bg	10464	259	6
MGYG000000353	0.00894993	0.0050574	1.76967	0.0767821	0.00894993	0	0.00631623	0.0063	0	0.0063	0	0.461775	1	2.08053	15	0.00894993	IBD	VANISH_bg	10464	259	6
MGYG000000357	0	0			0	0	0	0	0	0	0		0	0.80821	46	0	IBD	VANISH_bg	10464	259	6
MGYG000000358	0.00766555	0.00468252	1.63706	0.101619	0.00766555	0	0.00540981	0.0054	0	0.0054	0	0.55031	1	1.93445	14	0.00766555	IBD	VANISH_bg	10464	259	6
MGYG000000360	0.00565577	0.00894647	0.632179	0.52727	0.0142385	0.00858273	0.00696976	0.013	0.0061	0.007	0.5122	0.825639	1	1.88396	13	0.0142385	IBD	VANISH_bg	10464	259	6
MGYG000000362	0.167195	0.030654	5.45428	4.91723e-08	0.274907	0.107712	0.113687	0.2098	0.0961	0.1137	1.2818	1.03197e-06	1	0.426888	1	0.274907	IBD	VANISH_bg	10464	259	6
MGYG000000365	0.043019	0.0171277	2.51166	0.0120165	0.0670333	0.0240143	0.0248844	0.0502	0.0253	0.0249	1.0642	0.0518504	1	0.683773	3	0.0670333	IBD	VANISH_bg	10464	259	6
MGYG000000373	0.00226074	0.00753916	0.299867	0.764279	0.00899994	0.00673919	0.00947772	0.0174	0.0079	0.0095	0.292	0.86041	1	2.08053	15	0.00899994	IBD	VANISH_bg	10464	259	6
MGYG000000374	0.0121317	0.00588174	2.0626	0.0391504	0.0121317	0	0.00856169	0.0086	0	0.0086	0	0.306199	1	1.38782	10	0.0121317	IBD	VANISH_bg	10464	259	6
MGYG000000377	-0.00535992	0.0166911	-0.321125	0.748116	0.0361892	0.0415491	0.046956	0.0777	0.0308	0.047	-0.1474	0.923307	-1	1.36902	8	0.0361892	IBD	VANISH_bg	10464	259	6
MGYG000000379	-0.00293671	0.00485197	-0.605262	0.545005	0.00131898	0.00425569	0.00107789	0.0041	0.003	0.0011	-1.1756	0.836883	-1	0.690499	3	0.00131898	IBD	VANISH_bg	10464	259	6
MGYG000000382	0.0011744	0.00183715	0.639248	0.522662	0.00117445	5.34062e-08	0.00308397	0.0031	0	0.0031	9.9984	0.331573	1	0.92737	4	0.00117445	IBD	VANISH_bg	10464	259	6
MGYG000000383	0	0			0	0	0	0	0	0	0		0	0.80821	46	0	IBD	VANISH_bg	10464	259	6
MGYG000000386	0.00942334	0.0118046	0.798274	0.424712	0.0246402	0.0152169	0.0154742	0.0252	0.0097	0.0155	0.4917	0.630265	1	1.8331	12	0.0246402	IBD	VANISH_bg	10464	259	6
MGYG000000387	0.0380687	0.021308	1.78659	0.0740041	0.0874052	0.0493365	0.02371	0.0615	0.0378	0.0237	0.61	0.118542	1	0.473812	2	0.0874052	IBD	VANISH_bg	10464	259	6
MGYG000000388	0	0			0	0	0	0	0	0	0		0	0.80821	46	0	IBD	VANISH_bg	10464	259	6
MGYG000000390	0	0			0	0	0	0	0	0	0		0	0.80821	46	0	IBD	VANISH_bg	10464	259	6
MGYG000000394	-0.00828098	0.00740352	-1.11852	0.263345	0.00224871	0.0105297	-0.00350217	0.0029	0.0064	-0.0035	-1.557	0.340578	-1	0.971073	4	0.00224871	IBD	VANISH_bg	10464	259	6
MGYG000000397	0	0			0	0	0	0	0	0	0		0	0.80821	46	0	IBD	VANISH_bg	10464	259	6
MGYG000000402	0.000674395	0.00139248	0.484313	0.628164	0.000674395	0	0.00504767	0.005	0	0.005	0	0.162839	1	0.343777	1	0.000674395	IBD	VANISH_bg	10464	259	6
MGYG000000403	0.00111856	0.00179269	0.623956	0.532657	0.00111856	0	0.0007894	0.0008	0	0.0008	0	0.28899	1	0.92737	4	0.00111856	IBD	VANISH_bg	10464	259	6
MGYG000000405	0.0425713	0.0109032	3.90447	9.4431e-05	0.0425713	0	0.0311721	0.0312	0	0.0312	0	0.00934996	1	1.27515	7	0.0425713	IBD	VANISH_bg	10464	259	6
MGYG000000406	0.0182468	0.0133684	1.36492	0.172278	0.036324	0.0180772	0.0149917	0.0278	0.0128	0.015	0.7397	0.332974	1	1.36902	8	0.036324	IBD	VANISH_bg	10464	259	6
MGYG000000408	0.00338965	0.0031183	1.08702	0.277029	0.00338965	0	0.00239217	0.0024	0	0.0024	0	0.929836	1	1.16371	9	0.00338965	IBD	VANISH_bg	10464	259	6
MGYG000000410	0.0079525	0.00744343	1.06839	0.285344	0.0123572	0.0044047	0.00449148	0.0076	0.0031	0.0045	1.0444	0.619963	1	1.53781	11	0.0123572	IBD	VANISH_bg	10464	259	6
MGYG000000411	0	0			0	0	0	0	0	0	0		0	0.80821	46	0	IBD	VANISH_bg	10464	259	6
MGYG000000413	0.00317882	0.00828148	0.383847	0.701092	0.0112361	0.0080573	0.00541376	0.0111	0.0057	0.0054	0.3393	0.946383	1	1.50997	11	0.0112361	IBD	VANISH_bg	10464	259	6
MGYG000000414	0.018696	0.0145986	1.28067	0.200309	0.0413346	0.0226386	0.0162493	0.0337	0.0174	0.0162	0.6362	0.359304	1	1.43435	8	0.0413346	IBD	VANISH_bg	10464	259	6
MGYG000000415	-0.00818124	0.00670491	-1.22019	0.222394	0.000923287	0.00910453	-0.00541046	0.0069	0.0123	-0.0054	-2.2886	0.515015	-1	1.05167	4	0.000923287	IBD	VANISH_bg	10464	259	6
MGYG000000416	0.0240464	0.00824754	2.91558	0.00355027	0.0240464	0	0.018604	0.0186	0	0.0186	0	0.0756168	1	1.8331	12	0.0240464	IBD	VANISH_bg	10464	259	6
MGYG000000418	0.0187539	0.0126054	1.48777	0.136812	0.0331691	0.0144153	0.0251165	0.0425	0.0174	0.0251	0.8502	0.29495	1	1.51786	9	0.0331691	IBD	VANISH_bg	10464	259	6
MGYG000000428	-0.00512541	0.00746407	-0.686677	0.492286	0.00433106	0.00945647	-0.0036258	0.0031	0.0067	-0.0036	-0.7922	0.835207	-1	1.29763	11	0.00433106	IBD	VANISH_bg	10464	259	6
MGYG000000429	0.0592191	0.0229969	2.57509	0.0100215	0.117743	0.058524	0.0318623	0.087	0.0551	0.0319	0.8114	0.028697	1	0.710664	3	0.117743	IBD	VANISH_bg	10464	259	6
MGYG000000431	0.0507511	0.0229814	2.20836	0.0272194	0.113492	0.0627409	0.0420913	0.0879	0.0458	0.0421	0.7018	0.0549845	1	0.47234	2	0.113492	IBD	VANISH_bg	10464	259	6
MGYG000000436	0.0324499	0.0223882	1.44942	0.14722	0.0930933	0.0606434	0.0364438	0.0882	0.0517	0.0364	0.4739	0.222964	1	0.234017	1	0.0930933	IBD	VANISH_bg	10464	259	6
MGYG000000437	0.0148552	0.00647409	2.29456	0.0217582	0.0148552	0	0.00796695	0.008	0	0.008	0	0.141286	1	2.0363	14	0.0148552	IBD	VANISH_bg	10464	259	6
MGYG000000438	0.0067856	0.00440739	1.5396	0.123659	0.0067856	0	0.00729086	0.0073	0	0.0073	0	0.626541	1	1.68317	12	0.0067856	IBD	VANISH_bg	10464	259	6
MGYG000000440	0	0			0	0	0	0	0	0	0		0	0.80821	46	0	IBD	VANISH_bg	10464	259	6
MGYG000000442	0.00582386	0.004084	1.42602	0.153863	0.00582386	0	0.00411007	0.0041	0	0.0041	0	0.718449	1	1.77985	13	0.00582386	IBD	VANISH_bg	10464	259	6
MGYG000000444	0.0891092	0.0273037	3.26363	0.00109994	0.17647	0.0873604	0.136672	0.216	0.0794	0.1367	0.8569	0.00305417	1	0.476648	2	0.17647	IBD	VANISH_bg	10464	259	6
MGYG000000447	0.00014858	0.00065361	0.227322	0.820173	0.00014858	0	0.00111208	0.0011	0	0.0011	0	0.000531491	1	0.264264	1	0.00014858	IBD	VANISH_bg	10464	259	6
MGYG000000448	0	0			0	0	0	0	0	0	0		0	0.80821	46	0	IBD	VANISH_bg	10464	259	6
MGYG000000449	0.00482077	0.0221582	0.217561	0.827771	0.0772261	0.0724054	0.00170917	0.0529	0.0512	0.0017	0.0736	0.961994	1	0.463052	2	0.0772261	IBD	VANISH_bg	10464	259	6
MGYG000000453	0.000489124	0.0057594	0.0849263	0.93232	0.00473571	0.00424659	0.00481673	0.0078	0.003	0.0048	0.1099	0.582785	1	1.48497	12	0.00473571	IBD	VANISH_bg	10464	259	6
MGYG000000455	0.000154076	0.000665589	0.231488	0.816935	0.000154076	0	0.00115322	0.0012	0	0.0012	0	0.000681318	1	0.264264	1	0.000154076	IBD	VANISH_bg	10464	259	6
MGYG000000456	-0.00611813	0.00706974	-0.865396	0.386821	0.00310974	0.00922787	0.00793346	0.0129	0.005	0.0079	-1.1369	0.613518	-1	1.44119	10	0.00310974	IBD	VANISH_bg	10464	259	6
MGYG000000458	0.000671219	0.0013892	0.483171	0.628974	0.000671219	0	0.0050239	0.005	0	0.005	0	0.161427	1	0.343777	1	0.000671219	IBD	VANISH_bg	10464	259	6
MGYG000000460	0.00644826	0.00429645	1.50084	0.133398	0.00644826	0	0.00455073	0.0046	0	0.0046	0	0.654762	1	1.54735	11	0.00644826	IBD	VANISH_bg	10464	259	6
MGYG000000461	0	0			0	0	0	0	0	0	0		0	0.80821	46	0	IBD	VANISH_bg	10464	259	6
MGYG000000467	0	0			0	0	0	0	0	0	0		0	0.80821	46	0	IBD	VANISH_bg	10464	259	6
MGYG000000475	0.00586268	0.0070995	0.825788	0.408925	0.0103838	0.00452109	0.018245	0.0214	0.0032	0.0182	0.8418	0.801962	1	1.65279	12	0.0103838	IBD	VANISH_bg	10464	259	6
MGYG000000480	0	0			0	0	0	0	0	0	0		0	0.80821	46	0	IBD	VANISH_bg	10464	259	6
MGYG000000490	0.0208994	0.00969026	2.15674	0.0310257	0.0257122	0.00481283	0.0157667	0.0192	0.0034	0.0158	1.7225	0.158103	1	1.8433	12	0.0257122	IBD	VANISH_bg	10464	259	6
MGYG000000497	0	0			0	0	0	0	0	0	0		0	0.80821	46	0	IBD	VANISH_bg	10464	259	6
MGYG000000501	0	0			0	0	0	0	0	0	0		0	0.80821	46	0	IBD	VANISH_bg	10464	259	6
MGYG000000503	-0.00392406	0.00452973	-0.86629	0.386331	0.000299123	0.00422318	-0.00210535	0.0022	0.0043	-0.0021	-2.6475	0.971378	-1	2.23933	4	0.000299123	IBD	VANISH_bg	10464	259	6
MGYG000000504	0.0235321	0.0174748	1.34663	0.178099	0.0592459	0.0357139	0.0280653	0.0533	0.0252	0.0281	0.5616	0.298082	1	0.683773	3	0.0592459	IBD	VANISH_bg	10464	259	6
MGYG000000505	0.000757522	0.00147546	0.513415	0.607661	0.000757522	0	0.000534606	0.0005	0	0.0005	0	0.143379	1	0.580647	2	0.000757522	IBD	VANISH_bg	10464	259	6
MGYG000000506	0.000299123	0.000927388	0.322544	0.747041	0.000299123	0	0.00223886	0.0022	0	0.0022	0	0.0191397	1	2.23933	4	0.000299123	IBD	VANISH_bg	10464	259	6
MGYG000000508	0.0119842	0.00584617	2.04992	0.040372	0.0119842	0	0.0084576	0.0085	0	0.0085	0	0.311912	1	1.38782	10	0.0119842	IBD	VANISH_bg	10464	259	6
MGYG000000512	0.0579736	0.036704	1.57949	0.114224	0.271018	0.213044	-0.0139975	0.1917	0.2057	-0.014	0.3171	0.130961	1	0.426888	1	0.271018	IBD	VANISH_bg	10464	259	6
MGYG000000522	0	0			0	0	0	0	0	0	0		0	0.80821	46	0	IBD	VANISH_bg	10464	259	6
MGYG000000525	0.00163961	0.00217004	0.755563	0.449911	0.00163961	0	0.00115712	0.0012	0	0.0012	0	0.481335	1	0.219473	1	0.00163961	IBD	VANISH_bg	10464	259	6
MGYG000000526	0	0			0	0	0	0	0	0	0		0	0.80821	46	0	IBD	VANISH_bg	10464	259	6
MGYG000000529	0.000757522	0.00147546	0.513415	0.607661	0.000757522	0	0.000534606	0.0005	0	0.0005	0	0.143379	1	0.580647	2	0.000757522	IBD	VANISH_bg	10464	259	6
MGYG000000530	0.138954	0.0352983	3.93658	8.26516e-05	0.325274	0.18632	0.150817	0.2994	0.1486	0.1508	0.831	0.000152822	1	0.426888	1	0.325274	IBD	VANISH_bg	10464	259	6
MGYG000000535	-0.00429874	0.00465229	-0.924005	0.355484	0.000222348	0.00452109	-0.00153058	0.0017	0.0032	-0.0015	-3.0123	0.870801	-1	0.504504	1	0.000222348	IBD	VANISH_bg	10464	259	6
MGYG000000536	0	0			0	0	0	0	0	0	0		0	0.80821	46	0	IBD	VANISH_bg	10464	259	6
MGYG000000539	0	0			0	0	0	0	0	0	0		0	0.80821	46	0	IBD	VANISH_bg	10464	259	6
MGYG000000544	0.000299123	0.000927388	0.322544	0.747041	0.000299123	0	0.00223886	0.0022	0	0.0022	0	0.0191397	1	2.23933	4	0.000299123	IBD	VANISH_bg	10464	259	6
MGYG000000548	0	0			0	0	0	0	0	0	0		0	0.80821	46	0	IBD	VANISH_bg	10464	259	6
MGYG000000550	-0.0415491	0.0251631	-1.65119	0.0986997	0.0722839	0.113833	0.00285929	0.1037	0.1009	0.0029	-0.5221	0.125525	-1	0.463052	2	0.0722839	IBD	VANISH_bg	10464	259	6
MGYG000000558	0.00745018	0.0106623	0.698739	0.484715	0.0208667	0.0134165	-0.00379616	0.01	0.0138	-0.0038	0.4752	0.744752	1	2.4179	16	0.0208667	IBD	VANISH_bg	10464	259	6
MGYG000000559	0.00424639	0.00348498	1.21848	0.22304	0.00424639	0	0.0026475	0.0026	0	0.0026	0	0.908055	1	1.29763	11	0.00424639	IBD	VANISH_bg	10464	259	6
MGYG000000560	0	0			0	0	0	0	0	0	0		0	0.80821	46	0	IBD	VANISH_bg	10464	259	6
MGYG000000561	0.0133759	0.00836996	1.59808	0.110025	0.0177489	0.00437299	0.0104791	0.0136	0.0031	0.0105	1.4305	0.34891	1	1.80606	12	0.0177489	IBD	VANISH_bg	10464	259	6
MGYG000000566	0	0			0	0	0	0	0	0	0		0	0.80821	46	0	IBD	VANISH_bg	10464	259	6
MGYG000000567	-0.0204669	0.0157566	-1.29895	0.193962	0.0220849	0.0425518	-0.0109908	0.0227	0.0337	-0.011	-0.6874	0.253633	-1	1.9656	13	0.0220849	IBD	VANISH_bg	10464	259	6
MGYG000000568	0.0115745	0.00573215	2.01923	0.0434637	0.0115745	0	0.0055172	0.0055	0	0.0055	0	0.272013	1	1.52413	11	0.0115745	IBD	VANISH_bg	10464	259	6
MGYG000000571	-0.00290139	0.0110438	-0.262716	0.79277	0.0144923	0.0173937	0.00299704	0.0152	0.0122	0.003	-0.1837	0.929472	-1	1.88396	13	0.0144923	IBD	VANISH_bg	10464	259	6
MGYG000000574	0	0			0	0	0	0	0	0	0		0	0.80821	46	0	IBD	VANISH_bg	10464	259	6
MGYG000000576	0	0			0	0	0	0	0	0	0		0	0.80821	46	0	IBD	VANISH_bg	10464	259	6
MGYG000000578	0	0			0	0	0	0	0	0	0		0	0.80821	46	0	IBD	VANISH_bg	10464	259	6
MGYG000000582	0	0			0	0	0	0	0	0	0		0	0.80821	46	0	IBD	VANISH_bg	10464	259	6
MGYG000000587	0.00390715	0.00334734	1.16724	0.243112	0.00390715	0	0.00278354	0.0028	0	0.0028	0	0.97707	1	1.15375	10	0.00390715	IBD	VANISH_bg	10464	259	6
MGYG000000591	0.00701128	0.00823995	0.850889	0.394831	0.0135207	0.00650942	0.00494212	0.0095	0.0046	0.0049	0.7466	0.727444	1	1.73397	12	0.0135207	IBD	VANISH_bg	10464	259	6
MGYG000000594	0	0			0	0	0	0	0	0	0		0	0.80821	46	0	IBD	VANISH_bg	10464	259	6
MGYG000000599	0	0			0	0	0	0	0	0	0		0	0.80821	46	0	IBD	VANISH_bg	10464	259	6
MGYG000000601	-0.000917338	0.00550705	-0.166575	0.867704	0.00348736	0.0044047	-0.000651418	0.0025	0.0031	-0.0007	-0.2355	0.589233	-1	1.03751	9	0.00348736	IBD	VANISH_bg	10464	259	6
MGYG000000606	0.0249858	0.0147174	1.69771	0.0895629	0.0455419	0.020556	0.0150739	0.0309	0.0158	0.0151	0.8345	0.199857	1	0.947302	5	0.0455419	IBD	VANISH_bg	10464	259	6
MGYG000000608	0	0			0	0	0	0	0	0	0		0	0.80821	46	0	IBD	VANISH_bg	10464	259	6
MGYG000000610	0	0			0	0	0	0	0	0	0		0	0.80821	46	0	IBD	VANISH_bg	10464	259	6
MGYG000000611	-0.0110367	0.00849359	-1.29942	0.1938	0.00283953	0.0138763	0.00151781	0.0113	0.0098	0.0015	-1.5865	0.280533	-1	1.31862	7	0.00283953	IBD	VANISH_bg	10464	259	6
MGYG000000612	0	0			0	0	0	0	0	0	0		0	0.80821	46	0	IBD	VANISH_bg	10464	259	6
MGYG000000614	0	0			0	0	0	0	0	0	0		0	0.80821	46	0	IBD	VANISH_bg	10464	259	6
MGYG000000616	0	0			0	0	0	0	0	0	0		0	0.80821	46	0	IBD	VANISH_bg	10464	259	6
MGYG000000619	0	0			0	0	0	0	0	0	0		0	0.80821	46	0	IBD	VANISH_bg	10464	259	6
MGYG000000624	0	0			0	0	0	0	0	0	0		0	0.80821	46	0	IBD	VANISH_bg	10464	259	6
MGYG000000627	0.00105089	0.00173766	0.604775	0.545329	0.00105089	0	0.000741647	0.0007	0	0.0007	0	0.261959	1	0.92737	4	0.00105089	IBD	VANISH_bg	10464	259	6
MGYG000000630	0	0			0	0	0	0	0	0	0		0	0.80821	46	0	IBD	VANISH_bg	10464	259	6
MGYG000000631	0.00197959	0.00238416	0.830307	0.406365	0.00197959	0	0.00139705	0.0014	0	0.0014	0	0.589993	1	0.82558	3	0.00197959	IBD	VANISH_bg	10464	259	6
MGYG000000632	0	0			0	0	0	0	0	0	0		0	0.80821	46	0	IBD	VANISH_bg	10464	259	6
MGYG000000633	-0.0010622	0.0102803	-0.103324	0.917706	0.0136101	0.0146723	-0.00228164	0.0081	0.0104	-0.0023	-0.0765	0.766675	-1	1.73397	12	0.0136101	IBD	VANISH_bg	10464	259	6
MGYG000000634	-0.00442321	0.00453283	-0.975817	0.329155	0	0.00442321	-0.00312563	0	0.0031	-0.0031	0	0.824813	-1	0.80821	46	0	IBD	VANISH_bg	10464	259	6
MGYG000000642	0	0			0	0	0	0	0	0	0		0	0.80821	46	0	IBD	VANISH_bg	10464	259	6
MGYG000000645	0	0			0	0	0	0	0	0	0		0	0.80821	46	0	IBD	VANISH_bg	10464	259	6
MGYG000000650	-0.00669793	0.010394	-0.644405	0.519313	0.0105241	0.0172221	0.00777792	0.027	0.0192	0.0078	-0.5037	0.781797	-1	1.50997	11	0.0105241	IBD	VANISH_bg	10464	259	6
MGYG000000653	-0.0559721	0.0296799	-1.88586	0.0593142	0.144125	0.200097	-0.0315113	0.1212	0.1527	-0.0315	-0.4921	0.0742102	-1	0.710664	3	0.144125	IBD	VANISH_bg	10464	259	6
MGYG000000655	0.00729501	0.00456852	1.5968	0.11031	0.00729501	0	0.00514831	0.0051	0	0.0051	0	0.579694	1	1.94397	14	0.00729501	IBD	VANISH_bg	10464	259	6
MGYG000000664	0	0			0	0	0	0	0	0	0		0	0.80821	46	0	IBD	VANISH_bg	10464	259	6
MGYG000000666	0.000822387	0.0015373	0.534957	0.59268	0.000822387	0	0.000580383	0.0006	0	0.0006	0	0.169352	1	0.580647	2	0.000822387	IBD	VANISH_bg	10464	259	6
MGYG000000667	0.0054297	0.00727853	0.745988	0.455674	0.0106293	0.0051996	0.0113709	0.015	0.0036	0.0114	0.7406	0.835762	1	1.50997	11	0.0106293	IBD	VANISH_bg	10464	259	6
MGYG000000670	-0.0274777	0.0163557	-1.68001	0.0929549	0.0200805	0.0475582	-0.0155899	0.0342	0.0497	-0.0156	-0.8913	0.125653	-1	2.4179	16	0.0200805	IBD	VANISH_bg	10464	259	6
MGYG000000671	0.00519377	0.00385758	1.34638	0.17818	0.00519377	0	0.0036654	0.0037	0	0.0037	0	0.791496	1	1.2897	10	0.00519377	IBD	VANISH_bg	10464	259	6
MGYG000000672	0.0210778	0.0115709	1.82162	0.0685128	0.0313658	0.010288	0.0139574	0.0237	0.0097	0.014	1.1474	0.189393	1	2.13085	13	0.0313658	IBD	VANISH_bg	10464	259	6
MGYG000000673	0	0			0	0	0	0	0	0	0		0	0.80821	46	0	IBD	VANISH_bg	10464	259	6
MGYG000000675	0.0174734	0.0111253	1.57059	0.116277	0.0277288	0.0102554	0.0149612	0.0303	0.0153	0.015	1.0184	0.28658	1	2.02865	13	0.0277288	IBD	VANISH_bg	10464	259	6
MGYG000000676	-0.00972921	0.0110487	-0.880578	0.378546	0.0104866	0.0202158	-0.00927173	0.005	0.0143	-0.0093	-0.6673	0.4995	-1	1.65279	12	0.0104866	IBD	VANISH_bg	10464	259	6
MGYG000000678	0.00494745	0.00376559	1.31386	0.188894	0.00494745	0	0.00512529	0.0051	0	0.0051	0	0.824232	1	1.50887	12	0.00494745	IBD	VANISH_bg	10464	259	6
MGYG000000681	0	0			0	0	0	0	0	0	0		0	0.80821	46	0	IBD	VANISH_bg	10464	259	6
MGYG000000683	0.0077607	0.00471134	1.64724	0.0995088	0.0077607	0	0.00547696	0.0055	0	0.0055	0	0.543069	1	1.7937	13	0.0077607	IBD	VANISH_bg	10464	259	6
MGYG000000687	0	0			0	0	0	0	0	0	0		0	0.80821	46	0	IBD	VANISH_bg	10464	259	6
MGYG000000688	0	0			0	0	0	0	0	0	0		0	0.80821	46	0	IBD	VANISH_bg	10464	259	6
MGYG000000689	0	0			0	0	0	0	0	0	0		0	0.80821	46	0	IBD	VANISH_bg	10464	259	6
MGYG000000690	0.00935964	0.00867171	1.07933	0.28044	0.0159029	0.00654327	0.0043215	0.0113	0.007	0.0043	0.9011	0.588321	1	1.63	11	0.0159029	IBD	VANISH_bg	10464	259	6
MGYG000000702	0	0			0	0	0	0	0	0	0		0	0.80821	46	0	IBD	VANISH_bg	10464	259	6
MGYG000000704	0.00108654	0.00176686	0.614954	0.538585	0.00108654	0	0.000766803	0.0008	0	0.0008	0	0.276242	1	0.92737	4	0.00108654	IBD	VANISH_bg	10464	259	6
MGYG000000705	0.0339233	0.0145156	2.33703	0.0194375	0.0506592	0.0167359	0.032894	0.0447	0.0118	0.0329	1.1817	0.0785527	1	0.628962	3	0.0506592	IBD	VANISH_bg	10464	259	6
MGYG000000708	0.00105814	0.00174364	0.606858	0.543945	0.00105814	0	0.000746762	0.0007	0	0.0007	0	0.26487	1	0.92737	4	0.00105814	IBD	VANISH_bg	10464	259	6
MGYG000000709	0.000109706	0.000561616	0.19534	0.845127	0.000109706	0	7.74227e-05	0.0001	0	0.0001	0	3.02698e-06	1	0.80821	46	0.000109706	IBD	VANISH_bg	10464	259	6
MGYG000000711	0	0			0	0	0	0	0	0	0		0	0.80821	46	0	IBD	VANISH_bg	10464	259	6
MGYG000000712	-0.00677874	0.0082312	-0.823542	0.4102	0.00500021	0.0117789	0.00487926	0.0142	0.0093	0.0049	-0.8758	0.674049	-1	1.50887	12	0.00500021	IBD	VANISH_bg	10464	259	6
MGYG000000716	0	0			0	0	0	0	0	0	0		0	0.80821	46	0	IBD	VANISH_bg	10464	259	6
MGYG000000717	0.0139043	0.00627523	2.21575	0.0267088	0.0139043	0	0.00781185	0.0078	0	0.0078	0	0.194863	1	1.88396	13	0.0139043	IBD	VANISH_bg	10464	259	6
MGYG000000718	0.0013642	0.00197979	0.689063	0.490784	0.0013642	0	0.00303754	0.003	0	0.003	0	0.399634	1	0.690499	3	0.0013642	IBD	VANISH_bg	10464	259	6
MGYG000000719	0.00633157	0.00425756	1.48713	0.136979	0.00633157	0	0.00446838	0.0045	0	0.0045	0	0.666078	1	1.6813	12	0.00633157	IBD	VANISH_bg	10464	259	6
MGYG000000720	0.00127547	0.00191421	0.666321	0.505206	0.00127547	0	0.00090014	0.0009	0	0.0009	0	0.350105	1	0.690499	3	0.00127547	IBD	VANISH_bg	10464	259	6
MGYG000000723	0.153267	0.0333196	4.59992	4.22654e-06	0.287788	0.13452	0.125373	0.243	0.1176	0.1254	1.0026	2.36608e-05	1	0.426888	1	0.287788	IBD	VANISH_bg	10464	259	6
MGYG000000725	0.0212466	0.0125066	1.69883	0.0893509	0.0345404	0.0132938	0.0155719	0.0264	0.0108	0.0156	0.9864	0.233909	1	1.36902	8	0.0345404	IBD	VANISH_bg	10464	259	6
MGYG000000728	-0.00204599	0.00634815	-0.322297	0.747228	0.00415727	0.00620326	0.00481693	0.0081	0.0033	0.0048	-0.406	0.733096	-1	1.29763	11	0.00415727	IBD	VANISH_bg	10464	259	6
MGYG000000730	0.0852805	0.0261836	3.25702	0.00112588	0.162273	0.0769929	0.0711098	0.1302	0.0591	0.0711	0.9075	0.00397384	1	0.476648	2	0.162273	IBD	VANISH_bg	10464	259	6
MGYG000000731	0	0			0	0	0	0	0	0	0		0	0.80821	46	0	IBD	VANISH_bg	10464	259	6
MGYG000000732	0.0138939	0.00629065	2.20866	0.0271981	0.0138939	0	0.00980535	0.0098	0	0.0098	0	0.246296	1	1.88396	13	0.0138939	IBD	VANISH_bg	10464	259	6
MGYG000000733	0.00366791	0.00324364	1.1308	0.25814	0.00366791	0	0.00383093	0.0038	0	0.0038	0	0.981683	1	1.16529	10	0.00366791	IBD	VANISH_bg	10464	259	6
MGYG000000737	0	0			0	0	0	0	0	0	0		0	0.80821	46	0	IBD	VANISH_bg	10464	259	6
MGYG000000740	0.00310932	0.00639823	0.485965	0.626992	0.00739934	0.00429002	0.0129427	0.016	0.003	0.0129	0.5505	0.926691	1	2.07886	15	0.00739934	IBD	VANISH_bg	10464	259	6
MGYG000000742	0	0			0	0	0	0	0	0	0		0	0.80821	46	0	IBD	VANISH_bg	10464	259	6
MGYG000000744	0.00022814	0.000809912	0.281684	0.778185	0.00022814	0	0.00170757	0.0017	0	0.0017	0	0.00621893	1	1.04404	2	0.00022814	IBD	VANISH_bg	10464	259	6
MGYG000000746	0.00535656	0.00391735	1.36739	0.171502	0.00535656	0	0.00378029	0.0038	0	0.0038	0	0.771679	1	1.6007	12	0.00535656	IBD	VANISH_bg	10464	259	6
MGYG000000760	0	0			0	0	0	0	0	0	0		0	0.80821	46	0	IBD	VANISH_bg	10464	259	6
MGYG000000764	0.000263196	0.000869914	0.302554	0.76223	0.000263196	0	0.00196995	0.002	0	0.002	0	0.0116441	1	1.04404	2	0.000263196	IBD	VANISH_bg	10464	259	6
MGYG000000765	0.0037097	0.00325847	1.13848	0.254921	0.0037097	0	0.00255028	0.0026	0	0.0026	0	0.986972	1	1.29925	11	0.0037097	IBD	VANISH_bg	10464	259	6
MGYG000000767	-0.00363907	0.00671405	-0.542008	0.587813	0.00386218	0.00750124	-0.00440743	0.0033	0.0077	-0.0044	-0.6809	0.983714	-1	1.15375	10	0.00386218	IBD	VANISH_bg	10464	259	6
MGYG000000771	-0.0399059	0.0136124	-2.93158	0.00337239	0.00160087	0.0415068	-0.0146809	0.012	0.0267	-0.0147	-3.5083	6.76166e-06	-1	0.219473	1	0.00160087	IBD	VANISH_bg	10464	259	6
MGYG000000774	0.0667489	0.0164892	4.04805	5.16462e-05	0.0832268	0.0164778	0.0290236	0.0446	0.0155	0.029	1.853	0.000731734	1	0.239795	1	0.0832268	IBD	VANISH_bg	10464	259	6
MGYG000000784	0.0416921	0.0239811	1.73854	0.0821159	0.10945	0.0677575	0.0140212	0.0673	0.0533	0.014	0.5268	0.118079	1	0.234017	1	0.10945	IBD	VANISH_bg	10464	259	6
MGYG000000792	-0.00468612	0.00712755	-0.657465	0.510882	0.00384879	0.00853491	-0.00352429	0.0053	0.0088	-0.0035	-0.7964	0.900493	-1	1.15375	10	0.00384879	IBD	VANISH_bg	10464	259	6
MGYG000000808	-0.0265782	0.0243414	-1.09189	0.274881	0.0732473	0.0998255	0.0176673	0.1073	0.0897	0.0177	-0.3503	0.334934	-1	0.463052	2	0.0732473	IBD	VANISH_bg	10464	259	6
MGYG000000813	0.00684164	0.0098636	0.693625	0.487917	0.0174094	0.0105677	0.00329746	0.0108	0.0075	0.0033	0.5105	0.767538	1	1.78617	12	0.0174094	IBD	VANISH_bg	10464	259	6
MGYG000000815	-0.0130261	0.00784408	-1.66063	0.0967873	0.000151814	0.0131779	-0.0196882	0.0011	0.0208	-0.0197	-4.4636	0.243569	-1	0.264264	1	0.000151814	IBD	VANISH_bg	10464	259	6
MGYG000000817	0	0			0	0	0	0	0	0	0		0	0.80821	46	0	IBD	VANISH_bg	10464	259	6
MGYG000000824	0	0			0	0	0	0	0	0	0		0	0.80821	46	0	IBD	VANISH_bg	10464	259	6
MGYG000000847	0.00464816	0.00364731	1.27441	0.202518	0.00464816	0	0.00957447	0.0096	0	0.0096	0	0.850695	1	1.48497	12	0.00464816	IBD	VANISH_bg	10464	259	6
MGYG000000850	-0.000788906	0.0111844	-0.0705361	0.943767	0.0164038	0.0171927	0.00569071	0.0204	0.0147	0.0057	-0.0478	0.799632	-1	1.63	11	0.0164038	IBD	VANISH_bg	10464	259	6
MGYG000000851	0	0			0	0	0	0	0	0	0		0	0.80821	46	0	IBD	VANISH_bg	10464	259	6
MGYG000000853	0	0			0	0	0	0	0	0	0		0	0.80821	46	0	IBD	VANISH_bg	10464	259	6
MGYG000000857	-0.00706961	0.00679538	-1.04036	0.298175	0.00182314	0.00889275	-0.00499736	0.0013	0.0063	-0.005	-1.6003	0.528944	-1	0.308308	1	0.00182314	IBD	VANISH_bg	10464	259	6
MGYG000000863	0.000748595	0.00146674	0.510379	0.609786	0.000748595	0	0.000528306	0.0005	0	0.0005	0	0.139844	1	0.580647	2	0.000748595	IBD	VANISH_bg	10464	259	6
MGYG000000864	0	0			0	0	0	0	0	0	0		0	0.80821	46	0	IBD	VANISH_bg	10464	259	6
MGYG000000866	0.000760314	0.00147817	0.514361	0.607	0.000760314	0	0.000536576	0.0005	0	0.0005	0	0.144486	1	0.580647	2	0.000760314	IBD	VANISH_bg	10464	259	6
MGYG000000867	0.0174536	0.00704232	2.47839	0.0131977	0.0174536	0	0.0133402	0.0133	0	0.0133	0	0.161489	1	1.78617	12	0.0174536	IBD	VANISH_bg	10464	259	6
MGYG000000869	0	0			0	0	0	0	0	0	0		0	0.80821	46	0	IBD	VANISH_bg	10464	259	6
MGYG000000870	0.00314743	0.0115727	0.271971	0.785645	0.0203508	0.0172034	0.0440764	0.0608	0.0168	0.0441	0.1743	0.956975	1	2.4179	16	0.0203508	IBD	VANISH_bg	10464	259	6
MGYG000000872	0.00292237	0.0102713	0.284519	0.776013	0.0159287	0.0130063	-0.0118651	0.0086	0.0205	-0.0119	0.2045	0.937762	1	1.63	11	0.0159287	IBD	VANISH_bg	10464	259	6
MGYG000000873	0.00117312	0.00183652	0.638772	0.522971	0.00117312	0	0.00878047	0.0088	0	0.0088	0	0.372863	1	0.92737	4	0.00117312	IBD	VANISH_bg	10464	259	6
MGYG000000874	0.00192771	0.00235332	0.819145	0.412704	0.00192771	0	0.00664645	0.0066	0	0.0066	0	0.596144	1	0.585785	2	0.00192771	IBD	VANISH_bg	10464	259	6
MGYG000000875	0.00635895	0.00426725	1.49018	0.136178	0.00635895	0	0.0072051	0.0072	0	0.0072	0	0.666648	1	1.6813	12	0.00635895	IBD	VANISH_bg	10464	259	6
MGYG000000876	0.00767867	0.00744178	1.03183	0.30215	0.0121998	0.00452109	0.0119797	0.0152	0.0032	0.012	1.0083	0.657116	1	1.38782	10	0.0121998	IBD	VANISH_bg	10464	259	6
MGYG000000883	0.0290112	0.00901002	3.21989	0.0012824	0.0290112	0	0.0176463	0.0176	0	0.0176	0	0.0320423	1	2.39605	15	0.0290112	IBD	VANISH_bg	10464	259	6
MGYG000000887	-0.0107099	0.0103054	-1.03925	0.298688	0.00780089	0.0185108	-0.00745765	0.0056	0.0131	-0.0075	-0.8814	0.434806	-1	1.65496	12	0.00780089	IBD	VANISH_bg	10464	259	6
MGYG000000889	-0.00452109	0.00458244	-0.986613	0.323833	0	0.00452109	-0.0031948	0	0.0032	-0.0032	0	0.801121	-1	0.80821	46	0	IBD	VANISH_bg	10464	259	6
MGYG000000894	-0.00736847	0.00691052	-1.06627	0.286302	0.0018594	0.00922787	-0.00222098	0.0027	0.005	-0.0022	-1.6138	0.312667	-1	0.308308	1	0.0018594	IBD	VANISH_bg	10464	259	6
MGYG000000897	0.00016058	0.000679492	0.236324	0.813181	0.00016058	0	0.0012019	0.0012	0	0.0012	0	0.00089484	1	0.264264	1	0.00016058	IBD	VANISH_bg	10464	259	6
MGYG000000898	-0.0143183	0.00844797	-1.69488	0.0900975	0.00091686	0.0152352	-0.00233747	0.0069	0.0092	-0.0023	-2.952	0.0185127	-1	1.05167	4	0.00091686	IBD	VANISH_bg	10464	259	6
MGYG000000901	0.00554411	0.00908751	0.610081	0.541808	0.014647	0.00910285	0.00512074	0.0116	0.0064	0.0051	0.4879	0.857617	1	1.88396	13	0.014647	IBD	VANISH_bg	10464	259	6
MGYG000000907	-0.0117438	0.011501	-1.02111	0.307203	0.0105261	0.0222699	0.0159337	0.0315	0.0156	0.0159	-0.7544	0.424618	-1	1.50997	11	0.0105261	IBD	VANISH_bg	10464	259	6
MGYG000000917	-0.00610704	0.00629462	-0.9702	0.331947	0.0014928	0.00759984	-0.00676411	0.0011	0.0078	-0.0068	-1.6275	0.698173	-1	0.450704	2	0.0014928	IBD	VANISH_bg	10464	259	6
MGYG000000918	-0.00480416	0.00966698	-0.496966	0.619213	0.00985001	0.0146542	-0.0121831	0.0047	0.0169	-0.0122	-0.4119	0.917066	-1	1.5179	11	0.00985001	IBD	VANISH_bg	10464	259	6
MGYG000000922	-0.0304557	0.016656	-1.82851	0.0674726	0.0225109	0.0529666	0.0408315	0.0857	0.0449	0.0408	-0.9594	0.0762552	-1	1.9656	13	0.0225109	IBD	VANISH_bg	10464	259	6
MGYG000000926	0.00350119	0.00316568	1.10598	0.268734	0.00350119	0	0.00130244	0.0013	0	0.0013	0	0.941028	1	1.03751	9	0.00350119	IBD	VANISH_bg	10464	259	6
MGYG000000929	0.0310703	0.0109513	2.83714	0.00455199	0.0356584	0.00458811	0.0236185	0.0269	0.0032	0.0236	2.1209	0.0518379	1	1.36902	8	0.0356584	IBD	VANISH_bg	10464	259	6
MGYG000000930	-0.0075961	0.00680651	-1.11601	0.26442	0.00151309	0.0091092	-0.00386474	0.0026	0.0064	-0.0039	-1.8094	0.457905	-1	0.450704	2	0.00151309	IBD	VANISH_bg	10464	259	6
MGYG000000933	0.0367827	0.0267516	1.37498	0.169139	0.138143	0.10136	0.116855	0.1933	0.0764	0.1169	0.3803	0.227895	1	0.710664	3	0.138143	IBD	VANISH_bg	10464	259	6
MGYG000000938	0.00436453	0.00987775	0.441854	0.658595	0.0156988	0.0113342	-0.00136817	0.0098	0.0112	-0.0014	0.3274	0.951062	1	1.63	11	0.0156988	IBD	VANISH_bg	10464	259	6
MGYG000000939	0.00248314	0.00267003	0.930005	0.352369	0.00248314	0	0.00382925	0.0038	0	0.0038	0	0.734204	1	0.971073	4	0.00248314	IBD	VANISH_bg	10464	259	6
MGYG000000941	0.000746769	0.00583809	0.127913	0.898218	0.005004	0.00425724	0.015188	0.0182	0.003	0.0152	0.1625	0.630479	1	1.50887	12	0.005004	IBD	VANISH_bg	10464	259	6
MGYG000000944	0.00516852	0.00384823	1.34309	0.179242	0.00516852	0	0.00364758	0.0036	0	0.0036	0	0.794632	1	1.2897	10	0.00516852	IBD	VANISH_bg	10464	259	6
MGYG000000945	0.0182594	0.00914062	1.99761	0.0457591	0.0226324	0.00437299	0.0156807	0.0188	0.0031	0.0157	1.6842	0.205881	1	1.9656	13	0.0226324	IBD	VANISH_bg	10464	259	6
MGYG000000948	0.0164944	0.00682355	2.41727	0.0156373	0.0164944	0	0.00911295	0.0091	0	0.0091	0	0.131335	1	1.63	11	0.0164944	IBD	VANISH_bg	10464	259	6
MGYG000000953	-0.00837265	0.00622633	-1.34472	0.178717	0	0.00837265	-0.00723034	0	0.0072	-0.0072	0	0.342488	-1	0.80821	46	0	IBD	VANISH_bg	10464	259	6
MGYG000000970	0.00219892	0.00618869	0.355313	0.722355	0.00648894	0.00429002	0.00530793	0.0083	0.003	0.0053	0.4182	0.815046	1	1.54735	11	0.00648894	IBD	VANISH_bg	10464	259	6
MGYG000000971	0.00374496	0.0032776	1.14259	0.253208	0.00374496	0	0.00488777	0.0049	0	0.0049	0	0.995243	1	1.15375	10	0.00374496	IBD	VANISH_bg	10464	259	6
MGYG000000973	0.00682544	0.00441975	1.54431	0.122514	0.00682544	0	0.00481692	0.0048	0	0.0048	0	0.619861	1	1.68317	12	0.00682544	IBD	VANISH_bg	10464	259	6
MGYG000000978	0	0			0	0	0	0	0	0	0		0	0.80821	46	0	IBD	VANISH_bg	10464	259	6
MGYG000000981	0	0			0	0	0	0	0	0	0		0	0.80821	46	0	IBD	VANISH_bg	10464	259	6
MGYG000000982	0.0176364	0.0106371	1.65801	0.0973154	0.0259619	0.00832556	0.0253708	0.0366	0.0113	0.0254	1.1373	0.302628	1	1.85445	12	0.0259619	IBD	VANISH_bg	10464	259	6
MGYG000000985	0	0			0	0	0	0	0	0	0		0	0.80821	46	0	IBD	VANISH_bg	10464	259	6
MGYG000000987	0.00460766	0.0036343	1.26782	0.204861	0.00460766	0	0.00428464	0.0043	0	0.0043	0	0.869768	1	1.48497	12	0.00460766	IBD	VANISH_bg	10464	259	6
MGYG000000992	-0.00216534	0.00596605	-0.362944	0.716647	0.00342605	0.00559139	-0.00153326	0.0024	0.004	-0.0015	-0.4946	0.768844	-1	0.92392	8	0.00342605	IBD	VANISH_bg	10464	259	6
MGYG000000993	0.000839324	0.00155304	0.540441	0.588893	0.000839324	0	0.000592336	0.0006	0	0.0006	0	0.176196	1	0.580647	2	0.000839324	IBD	VANISH_bg	10464	259	6
MGYG000000995	0	0			0	0	0	0	0	0	0		0	0.80821	46	0	IBD	VANISH_bg	10464	259	6
MGYG000000996	0	0			0	0	0	0	0	0	0		0	0.80821	46	0	IBD	VANISH_bg	10464	259	6
MGYG000000997	0.000148581	0.000653612	0.227323	0.820173	0.000148581	0	0.00111209	0.0011	0	0.0011	0	0.000531513	1	0.264264	1	0.000148581	IBD	VANISH_bg	10464	259	6
MGYG000001000	0	0			0	0	0	0	0	0	0		0	0.80821	46	0	IBD	VANISH_bg	10464	259	6
MGYG000001001	-0.012224	0.0075059	-1.62859	0.103399	0	0.012224	-0.00997979	0	0.01	-0.01	0	0.129774	-1	0.80821	46	0	IBD	VANISH_bg	10464	259	6
MGYG000001004	0.000625914	0.0013415	0.466579	0.640801	0.000625914	0	0.0046848	0.0047	0	0.0047	0	0.141354	1	0.343777	1	0.000625914	IBD	VANISH_bg	10464	259	6
MGYG000001006	-0.00889616	0.0115501	-0.770222	0.441168	0.0135309	0.022427	0.0343013	0.0512	0.0169	0.0343	-0.5444	0.624549	-1	1.73397	12	0.0135309	IBD	VANISH_bg	10464	259	6
MGYG000001008	-0.00917535	0.0101556	-0.90348	0.366271	0.0081985	0.0173738	-0.00220552	0.0155	0.0177	-0.0022	-0.7597	0.591325	-1	1.65496	12	0.0081985	IBD	VANISH_bg	10464	259	6
MGYG000001010	0	0			0	0	0	0	0	0	0		0	0.80821	46	0	IBD	VANISH_bg	10464	259	6
MGYG000001011	0.00374837	0.00327533	1.14442	0.252448	0.00374837	0	0.00256467	0.0026	0	0.0026	0	0.995006	1	1.15375	10	0.00374837	IBD	VANISH_bg	10464	259	6
MGYG000001012	0.000384779	0.00105182	0.365823	0.714497	0.000384779	0	0.00287998	0.0029	0	0.0029	0	0.0438025	1	1.73482	3	0.000384779	IBD	VANISH_bg	10464	259	6
MGYG000001013	0.000164534	0.000687805	0.239215	0.810939	0.000164534	0	0.00123149	0.0012	0	0.0012	0	0.00104539	1	0.264264	1	0.000164534	IBD	VANISH_bg	10464	259	6
MGYG000001015	0.00177932	0.00226068	0.787074	0.431238	0.00177932	0	0.00293054	0.0029	0	0.0029	0	0.536387	1	0.308308	1	0.00177932	IBD	VANISH_bg	10464	259	6
MGYG000001017	-0.000907458	0.00549862	-0.165034	0.868917	0.00352262	0.00443008	-0.00324662	0.0013	0.0046	-0.0032	-0.2338	0.598641	-1	1.03751	9	0.00352262	IBD	VANISH_bg	10464	259	6
MGYG000001021	0.0640849	0.0247061	2.59389	0.00948963	0.128186	0.0641016	0.0329294	0.1059	0.0729	0.0329	0.7487	0.0236198	1	0.710664	3	0.128186	IBD	VANISH_bg	10464	259	6
MGYG000001029	0.101741	0.0346806	2.93367	0.00334985	0.264044	0.162303	0.105348	0.2392	0.1339	0.1053	0.6229	0.00606348	1	0.426888	1	0.264044	IBD	VANISH_bg	10464	259	6
MGYG000001032	0.0082485	0.00636419	1.29608	0.194948	0.0104825	0.00223405	0.0323905	0.0371	0.0047	0.0324	1.5459	0.609454	1	1.65279	12	0.0104825	IBD	VANISH_bg	10464	259	6
MGYG000001034	0.00949676	0.0076612	1.23959	0.215126	0.0137895	0.00429271	0.00669822	0.0097	0.003	0.0067	1.1881	0.531429	1	1.88396	13	0.0137895	IBD	VANISH_bg	10464	259	6
MGYG000001039	0	0			0	0	0	0	0	0	0		0	0.80821	46	0	IBD	VANISH_bg	10464	259	6
MGYG000001040	0.00236699	0.00260669	0.908044	0.363855	0.00236699	0	0.00167046	0.0017	0	0.0017	0	0.699177	1	0.971073	4	0.00236699	IBD	VANISH_bg	10464	259	6
MGYG000001042	0.00674199	0.00439277	1.53479	0.124835	0.00674199	0	0.00475802	0.0048	0	0.0048	0	0.627371	1	1.68317	12	0.00674199	IBD	VANISH_bg	10464	259	6
MGYG000001045	-0.0359155	0.019847	-1.80962	0.0703541	0.0341986	0.0701142	-0.0292986	0.0387	0.0679	-0.0293	-0.7693	0.0864933	-1	1.51786	9	0.0341986	IBD	VANISH_bg	10464	259	6
MGYG000001048	0.00215157	0.00248555	0.865631	0.386692	0.00215157	0	0.00259987	0.0026	0	0.0026	0	0.644152	1	0.971073	4	0.00215157	IBD	VANISH_bg	10464	259	6
MGYG000001050	0	0			0	0	0	0	0	0	0		0	0.80821	46	0	IBD	VANISH_bg	10464	259	6
MGYG000001055	-0.0195936	0.0139979	-1.39976	0.161586	0.0152815	0.0348751	-0.0119009	0.0118	0.0237	-0.0119	-0.8631	0.179423	-1	1.91048	13	0.0152815	IBD	VANISH_bg	10464	259	6
MGYG000001056	0.000185436	0.000730188	0.253956	0.79953	0.000185436	0	0.00138794	0.0014	0	0.0014	0	0.0021382	1	0.264264	1	0.000185436	IBD	VANISH_bg	10464	259	6
MGYG000001058	0.0219098	0.0169679	1.29125	0.196616	0.0546963	0.0327865	0.0245156	0.049	0.0245	0.0245	0.5538	0.327079	1	0.683773	3	0.0546963	IBD	VANISH_bg	10464	259	6
MGYG000001059	0.0032213	0.00304164	1.05907	0.28957	0.0032213	0	0.0138091	0.0138	0	0.0138	0	0.903675	1	1.44119	10	0.0032213	IBD	VANISH_bg	10464	259	6
MGYG000001060	0.0562384	0.0262644	2.14124	0.0322548	0.135292	0.0790535	0.0224652	0.0928	0.0704	0.0225	0.5881	0.0474259	1	0.710664	3	0.135292	IBD	VANISH_bg	10464	259	6
MGYG000001064	0	0			0	0	0	0	0	0	0		0	0.80821	46	0	IBD	VANISH_bg	10464	259	6
MGYG000001071	-0.00548664	0.0100837	-0.544111	0.586365	0.0103651	0.0158517	-0.00551044	0.0077	0.0132	-0.0055	-0.4333	0.858671	-1	1.65279	12	0.0103651	IBD	VANISH_bg	10464	259	6
MGYG000001072	-0.00808627	0.0161026	-0.502171	0.615547	0.0304904	0.0385766	0.0662894	0.1006	0.0343	0.0663	-0.2421	0.793071	-1	2.28562	14	0.0304904	IBD	VANISH_bg	10464	259	6
MGYG000001074	0	0			0	0	0	0	0	0	0		0	0.80821	46	0	IBD	VANISH_bg	10464	259	6
MGYG000001076	0.0109766	0.0104931	1.04608	0.295525	0.0217764	0.0107998	0.0123579	0.0224	0.0101	0.0124	0.721	0.55151	1	1.9656	13	0.0217764	IBD	VANISH_bg	10464	259	6
MGYG000001082	0	0			0	0	0	0	0	0	0		0	0.80821	46	0	IBD	VANISH_bg	10464	259	6
MGYG000001083	0	0			0	0	0	0	0	0	0		0	0.80821	46	0	IBD	VANISH_bg	10464	259	6
MGYG000001085	0.0196631	0.0074715	2.63174	0.00849482	0.0196631	0	0.0218671	0.0219	0	0.0219	0	0.128297	1	2.41905	16	0.0196631	IBD	VANISH_bg	10464	259	6
MGYG000001088	-0.00363529	0.00532808	-0.682288	0.495057	0.00152506	0.00516035	-0.0024865	0.0012	0.0036	-0.0025	-1.219	0.974769	-1	0.450704	2	0.00152506	IBD	VANISH_bg	10464	259	6
MGYG000001090	0	0			0	0	0	0	0	0	0		0	0.80821	46	0	IBD	VANISH_bg	10464	259	6
MGYG000001094	0	0			0	0	0	0	0	0	0		0	0.80821	46	0	IBD	VANISH_bg	10464	259	6
MGYG000001095	0	0			0	0	0	0	0	0	0		0	0.80821	46	0	IBD	VANISH_bg	10464	259	6
MGYG000001102	0.025044	0.00833602	3.0043	0.00266189	0.025044	0	0.0245695	0.0246	0	0.0246	0	0.022908	1	1.8331	12	0.025044	IBD	VANISH_bg	10464	259	6
MGYG000001106	-0.0110068	0.0191743	-0.574038	0.565942	0.0468115	0.0578183	0.045389	0.0918	0.0464	0.0454	-0.2317	0.692482	-1	1.17056	6	0.0468115	IBD	VANISH_bg	10464	259	6
MGYG000001112	0.0183708	0.00897347	2.04724	0.0406347	0.0226873	0.00431647	0.00399948	0.0084	0.0044	0.004	1.7561	0.138547	1	1.9656	13	0.0226873	IBD	VANISH_bg	10464	259	6
MGYG000001113	0.0297887	0.00915146	3.25507	0.00113363	0.0297887	0	0.0208948	0.0209	0	0.0209	0	0.0367403	1	2.28562	14	0.0297887	IBD	VANISH_bg	10464	259	6
MGYG000001117	-0.00763137	0.00613408	-1.24409	0.213465	0.000345925	0.00797729	-0.00440225	0.0026	0.007	-0.0044	-3.233	0.293934	-1	1.73482	3	0.000345925	IBD	VANISH_bg	10464	259	6
MGYG000001118	0.0467498	0.020444	2.28673	0.0222117	0.0912374	0.0444876	0.000734439	0.0426	0.0419	0.0007	0.7999	0.0412123	1	0.234017	1	0.0912374	IBD	VANISH_bg	10464	259	6
MGYG000001131	0	0			0	0	0	0	0	0	0		0	0.80821	46	0	IBD	VANISH_bg	10464	259	6
MGYG000001145	-0.029764	0.015375	-1.93587	0.0528834	0.016475	0.046239	-0.038676	0.0061	0.0448	-0.0387	-1.1683	0.0622775	-1	1.63	11	0.016475	IBD	VANISH_bg	10464	259	6
MGYG000001151	0.131002	0.0238945	5.4825	4.19347e-08	0.168592	0.0375904	0.0834213	0.1159	0.0325	0.0834	1.6797	5.40858e-06	1	0.476648	2	0.168592	IBD	VANISH_bg	10464	259	6
MGYG000001154	-0.00108878	0.00774112	-0.140649	0.888147	0.00727224	0.00836103	0.00321272	0.0104	0.0072	0.0032	-0.1395	0.737975	-1	1.94397	14	0.00727224	IBD	VANISH_bg	10464	259	6
MGYG000001157	0.144985	0.0292085	4.9638	6.91267e-07	0.23204	0.087055	0.149087	0.2222	0.0731	0.1491	1.238	1.4314e-05	1	0.426888	1	0.23204	IBD	VANISH_bg	10464	259	6
MGYG000001160	0.112674	0.0257648	4.37317	1.22456e-05	0.173963	0.0612895	0.0696857	0.1156	0.046	0.0697	1.2375	0.000162592	1	0.476648	2	0.173963	IBD	VANISH_bg	10464	259	6
MGYG000001162	0.00350392	0.0031703	1.10523	0.269059	0.00350392	0	0.00247282	0.0025	0	0.0025	0	0.951546	1	1.03751	9	0.00350392	IBD	VANISH_bg	10464	259	6
MGYG000001163	0.00235141	0.00868652	0.270696	0.786625	0.0114559	0.00910453	0.00108539	0.0134	0.0123	0.0011	0.2297	0.885999	1	1.50997	11	0.0114559	IBD	VANISH_bg	10464	259	6
MGYG000001164	0.021995	0.011206	1.96279	0.0496711	0.0306271	0.00863209	0.0180258	0.0254	0.0074	0.018	1.2922	0.180331	1	2.13085	13	0.0306271	IBD	VANISH_bg	10464	259	6
MGYG000001167	0.0221774	0.0194675	1.1392	0.254618	0.0684847	0.0463073	0.0303218	0.063	0.0327	0.0303	0.4289	0.371706	1	0.683773	3	0.0684847	IBD	VANISH_bg	10464	259	6
MGYG000001171	0.000636797	0.00135311	0.470618	0.637913	0.000636797	0	0.00476626	0.0048	0	0.0048	0	0.146163	1	0.343777	1	0.000636797	IBD	VANISH_bg	10464	259	6
MGYG000001175	0.00605224	0.00416431	1.45336	0.146124	0.00605224	0	0.00917847	0.0092	0	0.0092	0	0.699806	1	1.80909	13	0.00605224	IBD	VANISH_bg	10464	259	6
MGYG000001176	0.00451784	0.00359865	1.25543	0.209323	0.00451784	0	0.00318838	0.0032	0	0.0032	0	0.881902	1	1.60163	13	0.00451784	IBD	VANISH_bg	10464	259	6
MGYG000001177	0.0308223	0.0108317	2.84558	0.00443307	0.0351145	0.00429217	0.0398045	0.0428	0.003	0.0398	2.1129	0.0222793	1	1.36902	8	0.0351145	IBD	VANISH_bg	10464	259	6
MGYG000001181	0.0157078	0.00880621	1.78371	0.0744703	0.0202288	0.00452109	0.0110813	0.0143	0.0032	0.0111	1.5336	0.271984	1	2.4179	16	0.0202288	IBD	VANISH_bg	10464	259	6
MGYG000001186	0.0412875	0.0167763	2.46106	0.0138528	0.0656485	0.024361	0.0320725	0.0493	0.0172	0.0321	1.0702	0.0521788	1	0.683773	3	0.0656485	IBD	VANISH_bg	10464	259	6
MGYG000001187	-0.0810469	0.0230417	-3.5174	0.000435794	0.0330835	0.11413	0.0253645	0.1104	0.0851	0.0254	-1.3996	8.57057e-05	-1	1.51786	9	0.0330835	IBD	VANISH_bg	10464	259	6
MGYG000001192	0.00997377	0.00833324	1.19687	0.231359	0.0155652	0.00559139	0.00703368	0.011	0.004	0.007	1.0461	0.525723	1	1.63	11	0.0155652	IBD	VANISH_bg	10464	259	6
MGYG000001193	0.0442954	0.0298796	1.48246	0.138218	0.175024	0.130728	0.0688495	0.1681	0.0992	0.0688	0.3672	0.182622	1	0.476648	2	0.175024	IBD	VANISH_bg	10464	259	6
MGYG000001194	0.00166315	0.00218564	0.760945	0.44669	0.00166315	0	0.00126507	0.0013	0	0.0013	0	0.494927	1	0.527781	2	0.00166315	IBD	VANISH_bg	10464	259	6
MGYG000001199	0.00225135	0.0115096	0.195607	0.844918	0.0194186	0.0171672	0.0198389	0.032	0.0121	0.0198	0.1266	0.896653	1	2.41905	16	0.0194186	IBD	VANISH_bg	10464	259	6
MGYG000001204	-0.00256021	0.0107363	-0.238462	0.811523	0.0145041	0.0170643	0.0293001	0.0398	0.0105	0.0293	-0.1711	0.904612	-1	1.88396	13	0.0145041	IBD	VANISH_bg	10464	259	6
MGYG000001219	-0.00213937	0.00807522	-0.26493	0.791063	0.00740292	0.00954229	0.0253608	0.0321	0.0067	0.0254	-0.256	0.839607	-1	2.07886	15	0.00740292	IBD	VANISH_bg	10464	259	6
MGYG000001224	0.00324448	0.0117323	0.276542	0.782132	0.0210309	0.0177864	0.0479827	0.0665	0.0185	0.048	0.1748	0.967187	1	2.4179	16	0.0210309	IBD	VANISH_bg	10464	259	6
MGYG000001239	0	0			0	0	0	0	0	0	0		0	0.80821	46	0	IBD	VANISH_bg	10464	259	6
MGYG000001247	0.0180418	0.0150111	1.20189	0.229405	0.042321	0.0242793	0.0592614	0.0835	0.0243	0.0593	0.5808	0.392717	1	1.27515	7	0.042321	IBD	VANISH_bg	10464	259	6
MGYG000001248	0.0219537	0.00812126	2.70324	0.00686664	0.02245	0.000496218	0.0198485	0.0209	0.001	0.0198	3.812	0.104995	1	1.9656	13	0.02245	IBD	VANISH_bg	10464	259	6
MGYG000001251	-0.0121208	0.00778877	-1.55619	0.119663	0.000652934	0.0127737	-0.00413948	0.0049	0.009	-0.0041	-2.9737	0.124944	-1	0.343777	1	0.000652934	IBD	VANISH_bg	10464	259	6
MGYG000001266	0	0			0	0	0	0	0	0	0		0	0.80821	46	0	IBD	VANISH_bg	10464	259	6
MGYG000001268	0	0			0	0	0	0	0	0	0		0	0.80821	46	0	IBD	VANISH_bg	10464	259	6
MGYG000001272	0.00743237	0.00617707	1.20322	0.228891	0.00967153	0.00223915	0.00213354	0.0068	0.0047	0.0021	1.4631	0.652527	1	1.66232	12	0.00967153	IBD	VANISH_bg	10464	259	6
MGYG000001275	0	0			0	0	0	0	0	0	0		0	0.80821	46	0	IBD	VANISH_bg	10464	259	6
MGYG000001276	-0.00469459	0.00724385	-0.64808	0.516933	0.00421942	0.00891401	-0.00318684	0.006	0.0092	-0.0032	-0.7681	0.896637	-1	1.29763	11	0.00421942	IBD	VANISH_bg	10464	259	6
MGYG000001278	0	0			0	0	0	0	0	0	0		0	0.80821	46	0	IBD	VANISH_bg	10464	259	6
MGYG000001280	0	0			0	0	0	0	0	0	0		0	0.80821	46	0	IBD	VANISH_bg	10464	259	6
MGYG000001287	-0.00417996	0.00457471	-0.913712	0.360868	0.000200492	0.00438046	-0.00151873	0.0015	0.003	-0.0015	-3.0841	0.894554	-1	0.768767	2	0.000200492	IBD	VANISH_bg	10464	259	6
MGYG000001294	-0.0174743	0.0394453	-0.443001	0.657765	0.30935	0.326824	0.00931875	0.3487	0.3394	0.0093	-0.0851	0.728595	-1	0.426888	1	0.30935	IBD	VANISH_bg	10464	259	6
MGYG000001296	-0.00351868	0.00598602	-0.587816	0.556656	0.00258019	0.00609886	0.0109774	0.0193	0.0083	0.011	-0.8602	0.969694	-1	1.09097	5	0.00258019	IBD	VANISH_bg	10464	259	6
MGYG000001301	-0.021109	0.0141928	-1.48731	0.136934	0.0145402	0.0356492	-0.0239633	0.01	0.0339	-0.024	-0.9215	0.17924	-1	1.88396	13	0.0145402	IBD	VANISH_bg	10464	259	6
MGYG000001303	-0.107181	0.0320949	-3.33951	0.000839252	0.125834	0.233016	0.0600917	0.2629	0.2028	0.0601	-0.8318	0.000646645	-1	0.710664	3	0.125834	IBD	VANISH_bg	10464	259	6
MGYG000001306	0.0238088	0.0328829	0.724049	0.469036	0.195373	0.171564	0.00486026	0.1507	0.1459	0.0049	0.1645	0.541111	1	0.238324	1	0.195373	IBD	VANISH_bg	10464	259	6
MGYG000001314	0.0275741	0.0129316	2.13232	0.0329809	0.0402196	0.0126454	0.0195972	0.0285	0.0089	0.0196	1.2077	0.107524	1	1.21363	7	0.0402196	IBD	VANISH_bg	10464	259	6
MGYG000001316	0.0070471	0.0106453	0.661992	0.507976	0.0198472	0.0128001	-0.000562661	0.0126	0.0132	-0.0006	0.4519	0.783128	1	2.56789	17	0.0198472	IBD	VANISH_bg	10464	259	6
MGYG000001318	0	0			0	0	0	0	0	0	0		0	0.80821	46	0	IBD	VANISH_bg	10464	259	6
MGYG000001319	0.116823	0.0230612	5.06578	4.06732e-07	0.153817	0.0369944	0.0822952	0.1105	0.0282	0.0823	1.6344	1.74509e-05	1	0.476648	2	0.153817	IBD	VANISH_bg	10464	259	6
MGYG000001327	-0.0777631	0.0197599	-3.93541	8.30554e-05	0.0105063	0.0882695	-0.0790978	0.0104	0.0895	-0.0791	-2.509	1.48636e-05	-1	1.50997	11	0.0105063	IBD	VANISH_bg	10464	259	6
MGYG000001331	0.0320965	0.0162738	1.97228	0.0485775	0.0579969	0.0259005	0.0496804	0.0718	0.0221	0.0497	0.8729	0.107276	1	0.683773	3	0.0579969	IBD	VANISH_bg	10464	259	6
MGYG000001334	0.0142134	0.017206	0.826072	0.408763	0.0507339	0.0365205	0.00603481	0.0379	0.0319	0.006	0.352	0.566203	1	0.628962	3	0.0507339	IBD	VANISH_bg	10464	259	6
MGYG000001336	0.00355082	0.00319362	1.11185	0.266204	0.00355082	0	0.0178236	0.0178	0	0.0178	0	0.963396	1	1.16529	10	0.00355082	IBD	VANISH_bg	10464	259	6
MGYG000001341	0.00435358	0.00353458	1.23171	0.218057	0.00435358	0	0.0133096	0.0133	0	0.0133	0	0.911028	1	1.29763	11	0.00435358	IBD	VANISH_bg	10464	259	6
MGYG000001342	-0.037203	0.0186321	-1.99672	0.0458561	0.0271727	0.0643757	0.0101086	0.0569	0.0468	0.0101	-0.9235	0.0393074	-1	1.85445	12	0.0271727	IBD	VANISH_bg	10464	259	6
MGYG000001347	-0.00813115	0.00624307	-1.30243	0.192771	0.000159301	0.00829045	-0.0114354	0.0012	0.0126	-0.0114	-3.9521	0.486032	-1	0.264264	1	0.000159301	IBD	VANISH_bg	10464	259	6
MGYG000001350	0	0			0	0	0	0	0	0	0		0	0.80821	46	0	IBD	VANISH_bg	10464	259	6
MGYG000001356	-0.0673703	0.0273019	-2.4676	0.0136021	0.0717633	0.139134	0.00312376	0.1203	0.1172	0.0031	-0.7386	0.00765065	-1	0.463052	2	0.0717633	IBD	VANISH_bg	10464	259	6
MGYG000001361	0.0846352	0.0360205	2.34964	0.0187916	0.290428	0.205793	0.076762	0.239	0.1622	0.0768	0.4827	0.0210035	1	0.426888	1	0.290428	IBD	VANISH_bg	10464	259	6
MGYG000001363	0	0			0	0	0	0	0	0	0		0	0.80821	46	0	IBD	VANISH_bg	10464	259	6
MGYG000001365	0.0128495	0.0189217	0.679087	0.497083	0.0595559	0.0467064	0.0132548	0.0502	0.037	0.0133	0.265	0.651334	1	0.683773	3	0.0595559	IBD	VANISH_bg	10464	259	6
MGYG000001366	0.012158	0.0100453	1.21031	0.226158	0.0209093	0.00875131	0.00814915	0.0172	0.009	0.0081	0.871	0.487876	1	2.4179	16	0.0209093	IBD	VANISH_bg	10464	259	6
MGYG000001368	-0.0096651	0.0111049	-0.870347	0.384111	0.0107444	0.0204095	0.00242102	0.0195	0.0171	0.0024	-0.6547	0.565113	-1	1.50997	11	0.0107444	IBD	VANISH_bg	10464	259	6
MGYG000001369	-0.0212847	0.0103112	-2.06423	0.0389963	0.00121079	0.0224955	-0.0108227	0.0091	0.0199	-0.0108	-2.922	0.0409073	-1	0.92737	4	0.00121079	IBD	VANISH_bg	10464	259	6
MGYG000001370	-0.000556117	0.00525583	-0.10581	0.915733	0.00331699	0.00387311	-0.00444797	0.0037	0.0081	-0.0044	-0.155	0.613523	-1	1.16371	9	0.00331699	IBD	VANISH_bg	10464	259	6
MGYG000001372	0.051807	0.0217831	2.37832	0.0173918	0.101819	0.0500116	0.0559075	0.0927	0.0368	0.0559	0.7938	0.0394979	1	0.234017	1	0.101819	IBD	VANISH_bg	10464	259	6
MGYG000001373	0.00416459	0.0132822	0.313548	0.753864	0.0281018	0.0239372	-0.00872521	0.0159	0.0246	-0.0087	0.1748	0.976436	1	2.02865	13	0.0281018	IBD	VANISH_bg	10464	259	6
MGYG000001379	-0.0445779	0.0328098	-1.35868	0.174249	0.156486	0.201064	0.147367	0.3068	0.1594	0.1474	-0.3177	0.187135	-1	0.476648	2	0.156486	IBD	VANISH_bg	10464	259	6
MGYG000001381	0	0			0	0	0	0	0	0	0		0	0.80821	46	0	IBD	VANISH_bg	10464	259	6
MGYG000001383	0	0			0	0	0	0	0	0	0		0	0.80821	46	0	IBD	VANISH_bg	10464	259	6
MGYG000001385	0.0271901	0.0392886	0.692062	0.488898	0.32758	0.300389	0.0946711	0.3697	0.275	0.0947	0.1325	0.554523	1	0.426888	1	0.32758	IBD	VANISH_bg	10464	259	6
MGYG000001386	-0.176059	0.0320892	-5.48655	4.0986e-08	0.0677036	0.243763	-0.0624933	0.1721	0.2346	-0.0625	-1.5068	4.86731e-09	-1	0.683773	3	0.0677036	IBD	VANISH_bg	10464	259	6
MGYG000001397	0.0129285	0.0115693	1.11748	0.263788	0.0262395	0.013311	0.00637402	0.0172	0.0109	0.0064	0.6982	0.48012	1	1.85445	12	0.0262395	IBD	VANISH_bg	10464	259	6
MGYG000001398	-0.0200028	0.0280584	-0.712901	0.475907	0.113526	0.133529	0.121224	0.2455	0.1243	0.1212	-0.1949	0.547533	-1	0.47234	2	0.113526	IBD	VANISH_bg	10464	259	6
MGYG000001399	0.0205033	0.0118735	1.72681	0.0842018	0.0319918	0.0114885	0.0351895	0.0484	0.0132	0.0352	1.0512	0.196385	1	1.82255	11	0.0319918	IBD	VANISH_bg	10464	259	6
MGYG000001401	-0.0110458	0.00928104	-1.19015	0.233987	0.00490854	0.0159544	-0.0140623	0.0023	0.0164	-0.0141	-1.217	0.410091	-1	1.50887	12	0.00490854	IBD	VANISH_bg	10464	259	6
MGYG000001406.1	0	0			0	0	0	0	0	0	0		0	0.80821	46	0	IBD	VANISH_bg	10464	259	6
MGYG000001410	0.0385974	0.0324764	1.18848	0.234646	0.195529	0.156932	0.0125155	0.1663	0.1538	0.0125	0.2707	0.284691	1	0.238324	1	0.195529	IBD	VANISH_bg	10464	259	6
MGYG000001413	-0.0333409	0.0236442	-1.41011	0.158508	0.0613797	0.0947206	-0.0300864	0.0431	0.0732	-0.0301	-0.4749	0.166433	-1	0.683773	3	0.0613797	IBD	VANISH_bg	10464	259	6
MGYG000001420	0.060863	0.0293958	2.07047	0.0384086	0.178942	0.118079	0.0641836	0.1629	0.0987	0.0642	0.5156	0.0613519	1	0.476648	2	0.178942	IBD	VANISH_bg	10464	259	6
MGYG000001421	-0.0477436	0.0279608	-1.70752	0.0877256	0.0894961	0.13724	-0.01862	0.1024	0.1211	-0.0186	-0.4832	0.0964604	-1	0.473812	2	0.0894961	IBD	VANISH_bg	10464	259	6
MGYG000001423	0.000792666	0.00993978	0.0797469	0.936439	0.013828	0.0130353	0.0030968	0.0123	0.0092	0.0031	0.0601	0.754355	1	1.88396	13	0.013828	IBD	VANISH_bg	10464	259	6
MGYG000001430	0.00446833	0.0254719	0.175422	0.860748	0.102379	0.0979102	-0.00741497	0.076	0.0834	-0.0074	0.0517	0.977615	1	0.234017	1	0.102379	IBD	VANISH_bg	10464	259	6
MGYG000001432	0	0			0	0	0	0	0	0	0		0	0.80821	46	0	IBD	VANISH_bg	10464	259	6
MGYG000001434	-0.0409015	0.0168257	-2.4309	0.0150615	0.0141694	0.0550709	-0.0289653	0.0344	0.0633	-0.029	-1.4058	0.0166768	-1	1.88396	13	0.0141694	IBD	VANISH_bg	10464	259	6
MGYG000001439	-0.117478	0.0315919	-3.71861	0.000200326	0.109999	0.227477	-0.0628817	0.1604	0.2233	-0.0629	-0.9821	0.000112652	-1	0.234017	1	0.109999	IBD	VANISH_bg	10464	259	6
MGYG000001441	0.0006715	0.00138949	0.483272	0.628903	0.0006715	0	0.005026	0.005	0	0.005	0	0.161552	1	0.343777	1	0.0006715	IBD	VANISH_bg	10464	259	6
MGYG000001454	-0.0269679	0.0207935	-1.29694	0.194652	0.0461855	0.0731534	0.069022	0.1307	0.0616	0.069	-0.4998	0.239111	-1	1.17056	6	0.0461855	IBD	VANISH_bg	10464	259	6
MGYG000001455.1	0.0105125	0.0203034	0.517769	0.604619	0.069926	0.0594135	0.00736466	0.0493	0.042	0.0074	0.1896	0.746342	1	0.683773	3	0.069926	IBD	VANISH_bg	10464	259	6
MGYG000001456.1	-0.0415547	0.0290975	-1.42812	0.153258	0.240546	0.282101	-0.0295842	0.1698	0.1993	-0.0296	-0.3707	0.197608	-1	0.426888	1	0.240546	IBD	VANISH_bg	10464	259	6
MGYG000001464	-0.00573913	0.00516691	-1.11075	0.266677	0	0.00573913	-0.00802641	0	0.008	-0.008	0	0.694904	-1	0.80821	46	0	IBD	VANISH_bg	10464	259	6
MGYG000001465	0	0			0	0	0	0	0	0	0		0	0.80821	46	0	IBD	VANISH_bg	10464	259	6
MGYG000001466	0	0			0	0	0	0	0	0	0		0	0.80821	46	0	IBD	VANISH_bg	10464	259	6
MGYG000001489	0.023181	0.0280978	0.825011	0.409366	0.137634	0.114453	0.0864145	0.1877	0.1013	0.0864	0.2179	0.490921	1	0.710664	3	0.137634	IBD	VANISH_bg	10464	259	6
MGYG000001493	-0.11829	0.0372544	-3.1752	0.00149734	0.267598	0.385888	-0.0404296	0.3646	0.405	-0.0404	-0.6657	0.00172867	-1	0.426888	1	0.267598	IBD	VANISH_bg	10464	259	6
MGYG000001499	-0.0543756	0.0193113	-2.81574	0.00486653	0.0209414	0.075317	-0.00577214	0.0541	0.0599	-0.0058	-1.3752	0.00187886	-1	2.4179	16	0.0209414	IBD	VANISH_bg	10464	259	6
MGYG000001521	0	0			0	0	0	0	0	0	0		0	0.80821	46	0	IBD	VANISH_bg	10464	259	6
MGYG000001527	-0.0349621	0.0143065	-2.4438	0.0145336	0.00651068	0.0414728	-0.00980357	0.0231	0.0329	-0.0098	-1.861	0.00567128	-1	1.54735	11	0.00651068	IBD	VANISH_bg	10464	259	6
MGYG000001529	-0.00299881	0.0198185	-0.151314	0.879728	0.0544106	0.0574094	-0.00122645	0.0422	0.0434	-0.0012	-0.058	0.967367	-1	0.683773	3	0.0544106	IBD	VANISH_bg	10464	259	6
MGYG000001531	-0.0107647	0.0368712	-0.291954	0.770322	0.221662	0.232427	0.0647461	0.3096	0.2448	0.0647	-0.06	0.846278	-1	0.426888	1	0.221662	IBD	VANISH_bg	10464	259	6
MGYG000001541	0.000164534	0.000687805	0.239215	0.810939	0.000164534	0	0.00123149	0.0012	0	0.0012	0	0.00104539	1	0.264264	1	0.000164534	IBD	VANISH_bg	10464	259	6
MGYG000001546	-0.00246095	0.00903677	-0.272326	0.785371	0.00942281	0.0118838	-0.00358498	0.0076	0.0112	-0.0036	-0.2345	0.880892	-1	1.52308	11	0.00942281	IBD	VANISH_bg	10464	259	6
MGYG000001547	0.0149112	0.0166565	0.895222	0.370668	0.0486785	0.0337673	0.114155	0.1424	0.0282	0.1142	0.3939	0.536949	1	0.996359	5	0.0486785	IBD	VANISH_bg	10464	259	6
MGYG000001551	0.00856162	0.00911168	0.939631	0.347407	0.016398	0.0078364	0.0182421	0.0238	0.0055	0.0182	0.7449	0.622511	1	1.63	11	0.016398	IBD	VANISH_bg	10464	259	6
MGYG000001552	-0.00669947	0.00880714	-0.760685	0.446845	0.00637607	0.0130755	-0.00893762	0.0045	0.0135	-0.0089	-0.7358	0.738116	-1	1.6813	12	0.00637607	IBD	VANISH_bg	10464	259	6
MGYG000001555	0	0			0	0	0	0	0	0	0		0	0.80821	46	0	IBD	VANISH_bg	10464	259	6
MGYG000001556	0.00908616	0.00624647	1.45461	0.145778	0.0108311	0.00174495	0.00281881	0.0065	0.0037	0.0028	1.8257	0.485288	1	1.50997	11	0.0108311	IBD	VANISH_bg	10464	259	6
MGYG000001560	0.000997656	0.0228471	0.0436666	0.96517	0.0780564	0.0770587	0.0153961	0.0768	0.0614	0.0154	0.0144	0.903947	1	0.463052	2	0.0780564	IBD	VANISH_bg	10464	259	6
MGYG000001565	0.106406	0.0229841	4.62953	3.66496e-06	0.14396	0.0375546	0.112015	0.1445	0.0324	0.112	1.4736	0.000124169	1	0.710664	3	0.14396	IBD	VANISH_bg	10464	259	6
MGYG000001566	0.00996778	0.00534029	1.86652	0.0619682	0.00996778	0	0.0271939	0.0272	0	0.0272	0	0.423015	1	1.5179	11	0.00996778	IBD	VANISH_bg	10464	259	6
MGYG000001574	0.000842333	0.00155622	0.541269	0.588322	0.000842333	0	0.00630465	0.0063	0	0.0063	0	0.236995	1	0.580647	2	0.000842333	IBD	VANISH_bg	10464	259	6
MGYG000001577	0.0550523	0.0323248	1.7031	0.0885497	0.205453	0.150401	0.0328024	0.151	0.1182	0.0328	0.3884	0.107258	1	0.426888	1	0.205453	IBD	VANISH_bg	10464	259	6
MGYG000001591	-0.00652542	0.0101517	-0.64279	0.52036	0.0105239	0.0170493	-0.013623	0.0039	0.0175	-0.0136	-0.5168	0.780395	-1	1.50997	11	0.0105239	IBD	VANISH_bg	10464	259	6
MGYG000001593	0.00707761	0.0185276	0.382003	0.702459	0.0571031	0.0500255	0.00833114	0.056	0.0477	0.0083	0.1531	0.858724	1	0.683773	3	0.0571031	IBD	VANISH_bg	10464	259	6
MGYG000001598	-0.0170685	0.0105211	-1.62231	0.104738	0.00436109	0.0214296	-0.0144433	0.0091	0.0235	-0.0144	-1.6044	0.176615	-1	1.29763	11	0.00436109	IBD	VANISH_bg	10464	259	6
MGYG000001600	-0.0314322	0.015399	-2.04119	0.0412323	0.0130329	0.0444651	-0.0236886	0.0082	0.0319	-0.0237	-1.2365	0.0207327	-1	1.43686	10	0.0130329	IBD	VANISH_bg	10464	259	6
MGYG000001611	0.0163997	0.0338644	0.484274	0.628191	0.204647	0.188248	0.129834	0.3075	0.1777	0.1298	0.1072	0.704581	1	0.426888	1	0.204647	IBD	VANISH_bg	10464	259	6
MGYG000001613	-0.0673033	0.0181916	-3.6997	0.000215854	0.00516273	0.072466	-0.0616945	0.0072	0.0689	-0.0617	-2.6713	4.61752e-05	-1	1.2897	10	0.00516273	IBD	VANISH_bg	10464	259	6
MGYG000001614	-0.0122227	0.0106656	-1.146	0.251795	0.0082248	0.0204475	-0.0163412	0.0031	0.0194	-0.0163	-0.9584	0.383746	-1	1.65496	12	0.0082248	IBD	VANISH_bg	10464	259	6
MGYG000001624	-0.0252823	0.0107621	-2.34919	0.0188141	0	0.0252823	-0.0289763	0	0.029	-0.029	0	0.0291734	-1	0.80821	46	0	IBD	VANISH_bg	10464	259	6
MGYG000001626	0.00441672	0.00659323	0.669887	0.50293	0.00857507	0.00415835	0.00362615	0.0079	0.0043	0.0036	0.7325	0.924708	1	1.66032	12	0.00857507	IBD	VANISH_bg	10464	259	6
MGYG000001640	0.00239339	0.00262117	0.913102	0.361189	0.00239339	0	0.00168909	0.0017	0	0.0017	0	0.706111	1	0.971073	4	0.00239339	IBD	VANISH_bg	10464	259	6
MGYG000001641	0.000159059	0.000676265	0.235202	0.814052	0.000159059	0	0.00119051	0.0012	0	0.0012	0	0.000841175	1	0.264264	1	0.000159059	IBD	VANISH_bg	10464	259	6
MGYG000001642	0.000162775	0.00068412	0.237933	0.811933	0.000162775	0	0.00121833	0.0012	0	0.0012	0	0.000976402	1	0.264264	1	0.000162775	IBD	VANISH_bg	10464	259	6
MGYG000001643	0	0			0	0	0	0	0	0	0		0	0.80821	46	0	IBD	VANISH_bg	10464	259	6
MGYG000001644	0	0			0	0	0	0	0	0	0		0	0.80821	46	0	IBD	VANISH_bg	10464	259	6
MGYG000001646	-0.00996818	0.0156574	-0.636643	0.524358	0.027952	0.0379201	-0.00869213	0.0181	0.0268	-0.0087	-0.3193	0.662137	-1	2.02865	13	0.027952	IBD	VANISH_bg	10464	259	6
MGYG000001647	0.0307103	0.013391	2.29335	0.0218278	0.0440367	0.0133264	0.0217769	0.0312	0.0094	0.0218	1.2631	0.0908162	1	1.11261	6	0.0440367	IBD	VANISH_bg	10464	259	6
MGYG000001649	0.0165541	0.00686084	2.41285	0.0158285	0.0165541	0	0.012821	0.0128	0	0.0128	0	0.181138	1	1.49076	10	0.0165541	IBD	VANISH_bg	10464	259	6
MGYG000001653	0	0			0	0	0	0	0	0	0		0	0.80821	46	0	IBD	VANISH_bg	10464	259	6
MGYG000001654	0.0106476	0.00551547	1.93049	0.053546	0.0106476	0	0.0171826	0.0172	0	0.0172	0	0.379805	1	1.50997	11	0.0106476	IBD	VANISH_bg	10464	259	6
MGYG000001655	0.0338452	0.0224637	1.50666	0.131897	0.097469	0.0636237	0.0236271	0.0699	0.0463	0.0236	0.4904	0.198409	1	0.234017	1	0.097469	IBD	VANISH_bg	10464	259	6
MGYG000001657	0	0			0	0	0	0	0	0	0		0	0.80821	46	0	IBD	VANISH_bg	10464	259	6
MGYG000001659	0	0			0	0	0	0	0	0	0		0	0.80821	46	0	IBD	VANISH_bg	10464	259	6
MGYG000001660	0	0			0	0	0	0	0	0	0		0	0.80821	46	0	IBD	VANISH_bg	10464	259	6
MGYG000001663	0	0			0	0	0	0	0	0	0		0	0.80821	46	0	IBD	VANISH_bg	10464	259	6
MGYG000001664	0	0			0	0	0	0	0	0	0		0	0.80821	46	0	IBD	VANISH_bg	10464	259	6
MGYG000001669	0.000299123	0.000927388	0.322544	0.747041	0.000299123	0	0.00223886	0.0022	0	0.0022	0	0.0191397	1	2.23933	4	0.000299123	IBD	VANISH_bg	10464	259	6
MGYG000001671	-0.00162938	0.00521919	-0.312191	0.754896	0.0026172	0.00424659	0.00864527	0.0116	0.003	0.0086	-0.4856	0.669841	-1	1.09097	5	0.0026172	IBD	VANISH_bg	10464	259	6
MGYG000001673	0.00376986	0.0149101	0.252839	0.800393	0.0340474	0.0302775	0.0471031	0.0649	0.0178	0.0471	0.1264	0.999832	1	1.51786	9	0.0340474	IBD	VANISH_bg	10464	259	6
MGYG000001674	-0.00181271	0.00893812	-0.202807	0.839286	0.00965431	0.011467	0.00566913	0.0153	0.0096	0.0057	-0.175	0.814612	-1	1.66232	12	0.00965431	IBD	VANISH_bg	10464	259	6
MGYG000001681	0	0			0	0	0	0	0	0	0		0	0.80821	46	0	IBD	VANISH_bg	10464	259	6
MGYG000001682	0	0			0	0	0	0	0	0	0		0	0.80821	46	0	IBD	VANISH_bg	10464	259	6
MGYG000001687	-0.0488463	0.025502	-1.91539	0.0554427	0.0770539	0.1259	0.117395	0.2284	0.111	0.1174	-0.6012	0.0610282	-1	0.463052	2	0.0770539	IBD	VANISH_bg	10464	259	6
MGYG000001688	0.0125605	0.00898876	1.39736	0.162306	0.0185679	0.00600743	0.0233791	0.0276	0.0042	0.0234	1.1336	0.362653	1	2.26611	15	0.0185679	IBD	VANISH_bg	10464	259	6
MGYG000001690	-0.00620266	0.00781008	-0.794186	0.427087	0.00461333	0.010816	0.0186987	0.0252	0.0065	0.0187	-0.8927	0.699369	-1	1.48497	12	0.00461333	IBD	VANISH_bg	10464	259	6
MGYG000001691	0	0			0	0	0	0	0	0	0		0	0.80821	46	0	IBD	VANISH_bg	10464	259	6
MGYG000001694	-0.0555783	0.0180948	-3.07151	0.00212981	0.0119457	0.067524	-0.0378133	0.0314	0.0692	-0.0378	-1.8098	0.00153964	-1	1.38782	10	0.0119457	IBD	VANISH_bg	10464	259	6
MGYG000001695	0.0210149	0.0084377	2.49059	0.012753	0.0227728	0.00175797	0.0372102	0.0409	0.0037	0.0372	2.631	0.088735	1	1.9656	13	0.0227728	IBD	VANISH_bg	10464	259	6
MGYG000001696	-0.0167106	0.00948165	-1.76241	0.0779996	0.00174536	0.0184559	-0.00455088	0.0131	0.0176	-0.0046	-2.3584	0.127635	-1	0.308308	1	0.00174536	IBD	VANISH_bg	10464	259	6
MGYG000001697	0.0641742	0.0154837	4.14464	3.40343e-05	0.0739312	0.00975692	0.0575881	0.0644	0.0068	0.0576	2.1962	0.00217518	1	0.463052	2	0.0739312	IBD	VANISH_bg	10464	259	6
MGYG000001704	-0.108094	0.0299986	-3.6033	0.000314201	0.0769986	0.185092	-0.0432163	0.1225	0.1657	-0.0432	-1.0033	0.000116092	-1	0.463052	2	0.0769986	IBD	VANISH_bg	10464	259	6
MGYG000001705	-0.00355805	0.00673447	-0.528335	0.597267	0.00395519	0.00751324	-0.00502089	0.0027	0.0077	-0.005	-0.6588	0.973853	-1	1.29763	11	0.00395519	IBD	VANISH_bg	10464	259	6
MGYG000001711	0.0612711	0.0219032	2.79736	0.00515216	0.106841	0.0455703	0.0405268	0.0793	0.0388	0.0405	0.9235	0.0190943	1	0.234017	1	0.106841	IBD	VANISH_bg	10464	259	6
MGYG000001717	0	0			0	0	0	0	0	0	0		0	0.80821	46	0	IBD	VANISH_bg	10464	259	6
MGYG000001723	-0.0144092	0.0201619	-0.714673	0.474811	0.0516314	0.0660406	0.0696122	0.1241	0.0545	0.0696	-0.2753	0.595061	-1	0.443978	2	0.0516314	IBD	VANISH_bg	10464	259	6
MGYG000001728	0.012869	0.021148	0.608522	0.542841	0.0743523	0.0614833	0.0436629	0.0859	0.0422	0.0437	0.2137	0.670565	1	0.463052	2	0.0743523	IBD	VANISH_bg	10464	259	6
MGYG000001733	0.0107473	0.00553239	1.94261	0.0520633	0.0107473	0	0.00754322	0.0075	0	0.0075	0	0.339953	1	1.50997	11	0.0107473	IBD	VANISH_bg	10464	259	6
MGYG000001737	0.0955566	0.0266851	3.58089	0.000342423	0.167669	0.0721119	0.0519862	0.1253	0.0734	0.052	0.9581	0.0016693	1	0.476648	2	0.167669	IBD	VANISH_bg	10464	259	6
MGYG000001746	-0.0126258	0.0143497	-0.879868	0.378931	0.0212481	0.033874	-0.00463596	0.0193	0.0239	-0.0046	-0.4947	0.505871	-1	2.4179	16	0.0212481	IBD	VANISH_bg	10464	259	6
MGYG000001747	0.00961161	0.0109134	0.880717	0.378471	0.0218538	0.0122422	0.0117807	0.023	0.0112	0.0118	0.5831	0.586321	1	1.9656	13	0.0218538	IBD	VANISH_bg	10464	259	6
MGYG000001749	0.0259849	0.0156546	1.65989	0.0969359	0.05084	0.024855	0.0701481	0.0952	0.025	0.0701	0.765	0.183255	1	0.628962	3	0.05084	IBD	VANISH_bg	10464	259	6
MGYG000001756	0.0199545	0.017107	1.16645	0.243432	0.0539535	0.033999	0.0621024	0.0959	0.0338	0.0621	0.4966	0.378816	1	0.683773	3	0.0539535	IBD	VANISH_bg	10464	259	6
MGYG000001760	-0.00474897	0.0122686	-0.387084	0.698694	0.0186534	0.0234024	0.0993746	0.1203	0.021	0.0994	-0.2453	0.938347	-1	2.26611	15	0.0186534	IBD	VANISH_bg	10464	259	6
MGYG000001761	-0.0133349	0.00929764	-1.43422	0.15151	0.00345042	0.0167853	-0.00259654	0.0093	0.0119	-0.0026	-1.6029	0.190161	-1	0.92392	8	0.00345042	IBD	VANISH_bg	10464	259	6
MGYG000001764	0.047477	0.0153521	3.09254	0.0019845	0.0626834	0.0152064	0.037848	0.0516	0.0137	0.0378	1.5059	0.0175975	1	0.683773	3	0.0626834	IBD	VANISH_bg	10464	259	6
MGYG000001765	0.0390163	0.0104504	3.73345	0.000188873	0.0390163	0	0.0275349	0.0275	0	0.0275	0	0.0138626	1	1.36902	8	0.0390163	IBD	VANISH_bg	10464	259	6
MGYG000001766	0.00189254	0.00233123	0.811823	0.416893	0.00189254	0	0.00133562	0.0013	0	0.0013	0	0.56339	1	0.585785	2	0.00189254	IBD	VANISH_bg	10464	259	6
MGYG000001769	0.00147495	0.00609276	0.242082	0.808716	0.00587965	0.0044047	0.00273786	0.0059	0.0031	0.0027	0.2917	0.722111	1	1.77985	13	0.00587965	IBD	VANISH_bg	10464	259	6
MGYG000001770	-0.0274503	0.0192427	-1.42653	0.153717	0.0352628	0.062713	-0.0233204	0.0275	0.0508	-0.0233	-0.6072	0.168928	-1	1.36902	8	0.0352628	IBD	VANISH_bg	10464	259	6
MGYG000001771	0.0126605	0.00821342	1.54144	0.12321	0.0169505	0.00429002	0.00893097	0.012	0.003	0.0089	1.4023	0.375129	1	1.78617	12	0.0169505	IBD	VANISH_bg	10464	259	6
MGYG000001772	0.00920325	0.00773013	1.19057	0.233823	0.0137243	0.00452109	0.00776419	0.011	0.0032	0.0078	1.1266	0.555652	1	1.73397	12	0.0137243	IBD	VANISH_bg	10464	259	6
MGYG000001775	0.00501563	0.00379127	1.32294	0.185854	0.00501563	0	0.00461794	0.0046	0	0.0046	0	0.814952	1	1.50887	12	0.00501563	IBD	VANISH_bg	10464	259	6
MGYG000001777	0.0128351	0.0060484	2.12207	0.0338319	0.0128351	0	0.00905813	0.0091	0	0.0091	0	0.280527	1	1.43686	10	0.0128351	IBD	VANISH_bg	10464	259	6
MGYG000001782	0.00653745	0.00432592	1.51123	0.130731	0.00653745	0	0.00461367	0.0046	0	0.0046	0	0.646283	1	1.54735	11	0.00653745	IBD	VANISH_bg	10464	259	6
MGYG000001789	0.00520103	0.00697048	0.746151	0.455576	0.00972212	0.00452109	0.0048205	0.008	0.0032	0.0048	0.7738	0.857394	1	1.66232	12	0.00972212	IBD	VANISH_bg	10464	259	6
MGYG000001793	0.00343098	0.00313721	1.09364	0.274112	0.00343098	0	0.00242134	0.0024	0	0.0024	0	0.937768	1	0.92392	8	0.00343098	IBD	VANISH_bg	10464	259	6
MGYG000001794	0.00734687	0.00458465	1.60249	0.109047	0.00734687	0	0.0051849	0.0052	0	0.0052	0	0.575465	1	2.07886	15	0.00734687	IBD	VANISH_bg	10464	259	6
MGYG000001801	0.00162614	0.00620884	0.261908	0.793392	0.00614723	0.00452109	0.00128857	0.0045	0.0032	0.0013	0.3093	0.74426	1	1.6813	12	0.00614723	IBD	VANISH_bg	10464	259	6
MGYG000001806	0	0			0	0	0	0	0	0	0		0	0.80821	46	0	IBD	VANISH_bg	10464	259	6
MGYG000001809	-0.0432077	0.0161375	-2.67747	0.00741797	0.0103759	0.0535837	-0.0259142	0.0149	0.0409	-0.0259	-1.7276	0.00222245	-1	1.65279	12	0.0103759	IBD	VANISH_bg	10464	259	6
MGYG000001811	0.00455594	0.00361408	1.26061	0.20745	0.00455594	0	0.00526796	0.0053	0	0.0053	0	0.877732	1	1.60163	13	0.00455594	IBD	VANISH_bg	10464	259	6
MGYG000001814	0.00598993	0.00414159	1.44629	0.148096	0.00598993	0	0.00422727	0.0042	0	0.0042	0	0.700732	1	1.77985	13	0.00598993	IBD	VANISH_bg	10464	259	6
MGYG000001818	0.00864618	0.00849033	1.01836	0.308509	0.0148859	0.00623967	0.007155	0.0105	0.0034	0.0072	0.8695	0.591941	1	2.0363	14	0.0148859	IBD	VANISH_bg	10464	259	6
MGYG000001820	-0.0268321	0.018578	-1.4443	0.148656	0.0329898	0.0598219	-0.0141914	0.0486	0.0628	-0.0142	-0.6442	0.204996	-1	1.51786	9	0.0329898	IBD	VANISH_bg	10464	259	6
MGYG000001825	-0.00119358	0.00970749	-0.122955	0.902143	0.0118138	0.0130074	-0.00889244	0.0058	0.0147	-0.0089	-0.0967	0.786925	-1	1.52413	11	0.0118138	IBD	VANISH_bg	10464	259	6
MGYG000001827	0.00121901	0.00853423	0.142838	0.886418	0.0104469	0.00922787	0.00481112	0.0098	0.005	0.0048	0.1247	0.742605	1	1.65279	12	0.0104469	IBD	VANISH_bg	10464	259	6
MGYG000001828	0.000926745	0.00163195	0.567876	0.570119	0.000926745	0	0.00178226	0.0018	0	0.0018	0	0.224375	1	1.05167	4	0.000926745	IBD	VANISH_bg	10464	259	6
MGYG000001835	0.00836961	0.0121039	0.691478	0.489265	0.0254984	0.0171288	0.00589103	0.018	0.0121	0.0059	0.417	0.722543	1	1.99564	13	0.0254984	IBD	VANISH_bg	10464	259	6
MGYG000001837	0.00651021	0.00431695	1.50806	0.131539	0.00651021	0	0.00459445	0.0046	0	0.0046	0	0.648856	1	1.54735	11	0.00651021	IBD	VANISH_bg	10464	259	6
MGYG000001838	0.0325692	0.0117921	2.76195	0.00574581	0.0387725	0.00620326	0.0284083	0.0317	0.0033	0.0284	1.8409	0.0451259	1	1.36902	8	0.0387725	IBD	VANISH_bg	10464	259	6
MGYG000001843	0.00127547	0.00191421	0.666321	0.505206	0.00127547	0	0.00090014	0.0009	0	0.0009	0	0.350105	1	0.690499	3	0.00127547	IBD	VANISH_bg	10464	259	6
MGYG000001844	-0.00251646	0.00841752	-0.298955	0.764974	0.00798958	0.010506	-0.000994895	0.0088	0.0098	-0.001	-0.2782	0.881994	-1	1.65496	12	0.00798958	IBD	VANISH_bg	10464	259	6
MGYG000001848	0.0971273	0.0293188	3.3128	0.000923659	0.204486	0.107359	0.106776	0.1908	0.0841	0.1068	0.8262	0.00256733	1	0.426888	1	0.204486	IBD	VANISH_bg	10464	259	6
MGYG000001857	0.0108993	0.00557873	1.95373	0.0507332	0.0108993	0	0.0131023	0.0131	0	0.0131	0	0.363768	1	1.50997	11	0.0108993	IBD	VANISH_bg	10464	259	6
MGYG000001859	0.00170873	0.00429071	0.398239	0.690454	0.00349835	0.00178962	-0.0012811	0.0025	0.0037	-0.0013	0.6703	0.704673	1	1.03751	9	0.00349835	IBD	VANISH_bg	10464	259	6
MGYG000001860	0.0228933	0.00804191	2.84675	0.00441678	0.0228933	0	0.0161302	0.0161	0	0.0161	0	0.080085	1	1.97272	13	0.0228933	IBD	VANISH_bg	10464	259	6
MGYG000001863	0.00170814	0.00221488	0.771211	0.440582	0.00170814	0	0.00120549	0.0012	0	0.0012	0	0.50429	1	0.308308	1	0.00170814	IBD	VANISH_bg	10464	259	6
MGYG000001864	0	0			0	0	0	0	0	0	0		0	0.80821	46	0	IBD	VANISH_bg	10464	259	6
MGYG000001866	0.0322682	0.0235459	1.37044	0.170549	0.101512	0.0692437	0.0267222	0.0918	0.065	0.0267	0.4258	0.257088	1	0.234017	1	0.101512	IBD	VANISH_bg	10464	259	6
MGYG000001867	0.00371253	0.00325938	1.13903	0.254691	0.00371253	0	0.00138105	0.0014	0	0.0014	0	0.98731	1	1.29925	11	0.00371253	IBD	VANISH_bg	10464	259	6
MGYG000001868	0	0			0	0	0	0	0	0	0		0	0.80821	46	0	IBD	VANISH_bg	10464	259	6
MGYG000001869	0	0			0	0	0	0	0	0	0		0	0.80821	46	0	IBD	VANISH_bg	10464	259	6
MGYG000001878	0.0100201	0.00815289	1.22903	0.219061	0.0151805	0.00516035	0.00834702	0.012	0.0036	0.0083	1.1011	0.517216	1	1.91048	13	0.0151805	IBD	VANISH_bg	10464	259	6
MGYG000001884	0.00883854	0.00502651	1.75838	0.0786823	0.00883854	0	0.00839328	0.0084	0	0.0084	0	0.471445	1	1.80005	13	0.00883854	IBD	VANISH_bg	10464	259	6
MGYG000001885	0.00162027	0.00215735	0.751046	0.452625	0.00162027	0	0.0024237	0.0024	0	0.0024	0	0.48275	1	0.219473	1	0.00162027	IBD	VANISH_bg	10464	259	6
MGYG000001887	0.0276522	0.0116237	2.37894	0.0173627	0.0357095	0.0080573	0.0192062	0.0249	0.0057	0.0192	1.5415	0.0804781	1	1.36902	8	0.0357095	IBD	VANISH_bg	10464	259	6
MGYG000001888	-0.0034192	0.00746901	-0.457784	0.647107	0.00539191	0.00881111	1.27596e-05	0.0062	0.0062	0	-0.4982	0.959119	-1	1.74043	13	0.00539191	IBD	VANISH_bg	10464	259	6
MGYG000001893	0.0136173	0.0232331	0.586115	0.557798	0.0894641	0.0758468	0.0902055	0.1423	0.0521	0.0902	0.1879	0.675555	1	0.473812	2	0.0894641	IBD	VANISH_bg	10464	259	6
MGYG000001904	0.001051	0.00173785	0.60477	0.545332	0.001051	0	0.00203447	0.002	0	0.002	0	0.275319	1	0.92737	4	0.001051	IBD	VANISH_bg	10464	259	6
MGYG000001905	0.0175218	0.00705594	2.48327	0.0130181	0.0175218	0	0.0134939	0.0135	0	0.0135	0	0.160268	1	1.78617	12	0.0175218	IBD	VANISH_bg	10464	259	6
MGYG000001906	0.00520914	0.00386345	1.34831	0.177558	0.00520914	0	0.00473837	0.0047	0	0.0047	0	0.790612	1	1.2897	10	0.00520914	IBD	VANISH_bg	10464	259	6
MGYG000001913	0.00756351	0.00789914	0.957511	0.338309	0.0129549	0.0053914	0.00781604	0.0107	0.0029	0.0078	0.8787	0.656412	1	1.43686	10	0.0129549	IBD	VANISH_bg	10464	259	6
MGYG000001917	-0.002153	0.00794431	-0.271012	0.786382	0.00707486	0.00922787	0.00136839	0.0063	0.005	0.0014	-0.2666	0.801026	-1	1.6756	12	0.00707486	IBD	VANISH_bg	10464	259	6
MGYG000001918	0.00409626	0.00342284	1.19675	0.231406	0.00409626	0	0.0015238	0.0015	0	0.0015	0	0.934946	1	1.29763	11	0.00409626	IBD	VANISH_bg	10464	259	6
MGYG000001919	0.0716417	0.015913	4.50207	6.72942e-06	0.0805187	0.00887698	0.0543468	0.0606	0.0063	0.0543	2.3662	0.00067661	1	0.239795	1	0.0805187	IBD	VANISH_bg	10464	259	6
MGYG000001921	0.0103887	0.0106073	0.97939	0.327387	0.0217666	0.0113779	0.0173733	0.0268	0.0095	0.0174	0.667	0.515732	1	1.9656	13	0.0217666	IBD	VANISH_bg	10464	259	6
MGYG000001922	0.0176222	0.00707588	2.49047	0.0127575	0.0176222	0	0.0125491	0.0125	0	0.0125	0	0.15945	1	1.94094	13	0.0176222	IBD	VANISH_bg	10464	259	6
MGYG000001923	0.00890427	0.00504456	1.76512	0.0775431	0.00890427	0	0.00628401	0.0063	0	0.0063	0	0.46461	1	1.80005	13	0.00890427	IBD	VANISH_bg	10464	259	6
MGYG000001927	0.0033298	0.00309071	1.07736	0.281321	0.0033298	0	0.00234994	0.0023	0	0.0023	0	0.918187	1	1.16371	9	0.0033298	IBD	VANISH_bg	10464	259	6
MGYG000001930	0.00713641	0.00451925	1.57911	0.11431	0.00713641	0	0.00706413	0.0071	0	0.0071	0	0.595459	1	1.6756	12	0.00713641	IBD	VANISH_bg	10464	259	6
MGYG000001932	0.0706399	0.0202214	3.49333	0.000477045	0.102788	0.0321477	0.0427043	0.072	0.0293	0.0427	1.2573	0.00424822	1	0.234017	1	0.102788	IBD	VANISH_bg	10464	259	6
MGYG000001936	-0.00384705	0.00800165	-0.480782	0.630671	0.00626543	0.0101125	-0.00272422	0.0044	0.0071	-0.0027	-0.4873	0.991922	-1	1.6813	12	0.00626543	IBD	VANISH_bg	10464	259	6
MGYG000001938	0.0115981	0.00575303	2.016	0.0438004	0.0115981	0	0.0121774	0.0122	0	0.0122	0	0.331672	1	1.52413	11	0.0115981	IBD	VANISH_bg	10464	259	6
MGYG000001940	0.0273425	0.00878491	3.11244	0.00185548	0.0273425	0	0.0205351	0.0205	0	0.0205	0	0.0528884	1	1.85445	12	0.0273425	IBD	VANISH_bg	10464	259	6
MGYG000001941	0.00331846	0.00308546	1.07552	0.282143	0.00331846	0	0.00234194	0.0023	0	0.0023	0	0.915958	1	1.16371	9	0.00331846	IBD	VANISH_bg	10464	259	6
MGYG000001942	0	0			0	0	0	0	0	0	0		0	0.80821	46	0	IBD	VANISH_bg	10464	259	6
MGYG000001948	0.0135579	0.00620796	2.18396	0.0289651	0.0135579	0	0.00836674	0.0084	0	0.0084	0	0.23815	1	1.73397	12	0.0135579	IBD	VANISH_bg	10464	259	6
MGYG000001949	0.00563235	0.0101198	0.556566	0.577824	0.017363	0.0117307	0.0135733	0.0248	0.0113	0.0136	0.4013	0.869423	1	1.78617	12	0.017363	IBD	VANISH_bg	10464	259	6
MGYG000001951	0	0			0	0	0	0	0	0	0		0	0.80821	46	0	IBD	VANISH_bg	10464	259	6
MGYG000001952	-0.108584	0.0265972	-4.08254	4.45462e-05	0.0452274	0.153812	-0.0689414	0.0556	0.1246	-0.0689	-1.3754	2.79243e-06	-1	0.947302	5	0.0452274	IBD	VANISH_bg	10464	259	6
MGYG000001955	0.0118418	0.00582284	2.03369	0.0419831	0.0118418	0	0.0493283	0.0493	0	0.0493	0	0.345792	1	1.52413	11	0.0118418	IBD	VANISH_bg	10464	259	6
MGYG000001958	-0.0338045	0.0144728	-2.33573	0.0195056	0.00812909	0.0419336	-0.013953	0.0233	0.0372	-0.014	-1.6814	0.015115	-1	1.65496	12	0.00812909	IBD	VANISH_bg	10464	259	6
MGYG000001972	0	0			0	0	0	0	0	0	0		0	0.80821	46	0	IBD	VANISH_bg	10464	259	6
MGYG000001975	-0.00337232	0.00485022	-0.695292	0.486872	0.00105089	0.00442321	-0.00238399	0.0007	0.0031	-0.0024	-1.4446	0.91627	-1	0.92737	4	0.00105089	IBD	VANISH_bg	10464	259	6
MGYG000001978	0.00348736	0.00316282	1.10261	0.270196	0.00348736	0	0.00246113	0.0025	0	0.0025	0	0.948442	1	1.03751	9	0.00348736	IBD	VANISH_bg	10464	259	6
MGYG000001979	0.00375352	0.00769956	0.487498	0.625905	0.0102776	0.00652405	0.0179903	0.0255	0.0075	0.018	0.4598	0.998078	1	1.65279	12	0.0102776	IBD	VANISH_bg	10464	259	6
MGYG000001981	0.0146208	0.00854792	1.71045	0.0871828	0.0188782	0.00425746	0.0106323	0.0136	0.003	0.0106	1.5118	0.304391	1	2.41905	16	0.0188782	IBD	VANISH_bg	10464	259	6
MGYG000001983	-0.0434499	0.0205124	-2.11823	0.0341555	0.0376403	0.0810902	-0.0276438	0.0297	0.0573	-0.0276	-0.8749	0.029407	-1	1.36902	8	0.0376403	IBD	VANISH_bg	10464	259	6
MGYG000001985	0.0345657	0.0125856	2.74645	0.00602435	0.043328	0.0087623	0.025487	0.0317	0.0062	0.0255	1.6548	0.0331786	1	1.27515	7	0.043328	IBD	VANISH_bg	10464	259	6
MGYG000001988	-0.00439354	0.00916238	-0.47952	0.631569	0.00851292	0.0129065	0.0383719	0.0475	0.0091	0.0384	-0.4189	0.944433	-1	1.52007	11	0.00851292	IBD	VANISH_bg	10464	259	6
MGYG000001995	-0.0057687	0.00835929	-0.690095	0.490135	0.00582623	0.0115949	-0.00529203	0.0041	0.0094	-0.0053	-0.6968	0.798747	-1	1.77985	13	0.00582623	IBD	VANISH_bg	10464	259	6
MGYG000002004	0.00854467	0.00494279	1.72872	0.0838599	0.00854467	0	0.00838147	0.0084	0	0.0084	0	0.490669	1	1.52007	11	0.00854467	IBD	VANISH_bg	10464	259	6
MGYG000002005	0.0120676	0.00689655	1.7498	0.0801525	0.013798	0.00173044	0.0358587	0.0395	0.0036	0.0359	2.0761	0.387384	1	1.88396	13	0.013798	IBD	VANISH_bg	10464	259	6
MGYG000002007	-0.023194	0.0334688	-0.693004	0.488307	0.195717	0.218911	-0.00015639	0.163	0.1632	-0.0002	-0.1572	0.546833	-1	0.238324	1	0.195717	IBD	VANISH_bg	10464	259	6
MGYG000002015	-0.00185318	0.0029407	-0.630184	0.528574	0	0.00185318	-0.00388318	0	0.0039	-0.0039	0	0.553407	-1	0.80821	46	0	IBD	VANISH_bg	10464	259	6
MGYG000002021	0.0254391	0.027929	0.910847	0.362376	0.142069	0.11663	0.013455	0.1103	0.0968	0.0135	0.2425	0.447118	1	0.710664	3	0.142069	IBD	VANISH_bg	10464	259	6
MGYG000002023	0.00567845	0.00612164	0.927603	0.353614	0.00848535	0.0028069	0.00410826	0.007	0.0029	0.0041	1.1063	0.801828	1	1.52007	11	0.00848535	IBD	VANISH_bg	10464	259	6
MGYG000002024	0.00384197	0.00332018	1.15716	0.247208	0.00384197	0	0.00733877	0.0073	0	0.0073	0	0.988434	1	1.15375	10	0.00384197	IBD	VANISH_bg	10464	259	6
MGYG000002031	-0.00459648	0.00536149	-0.857314	0.391272	0.000994912	0.00559139	-0.00324898	0.0007	0.004	-0.0032	-1.7364	0.839037	-1	0.92737	4	0.000994912	IBD	VANISH_bg	10464	259	6
MGYG000002033	0.031235	0.00996663	3.13396	0.00172466	0.0329799	0.00174495	0.0150832	0.0187	0.0037	0.0151	2.9807	0.0267081	1	1.51786	9	0.0329799	IBD	VANISH_bg	10464	259	6
MGYG000002046	0.000155983	0.000669695	0.232916	0.815826	0.000155983	0	0.00116749	0.0012	0	0.0012	0	0.000739691	1	0.264264	1	0.000155983	IBD	VANISH_bg	10464	259	6
MGYG000002064	0	0			0	0	0	0	0	0	0		0	0.80821	46	0	IBD	VANISH_bg	10464	259	6
MGYG000002067	0.00372229	0.0032676	1.13915	0.254641	0.00372229	0	0.00429434	0.0043	0	0.0043	0	0.991284	1	1.15375	10	0.00372229	IBD	VANISH_bg	10464	259	6
MGYG000002075	0.128651	0.0312354	4.11876	3.80912e-05	0.266396	0.137745	0.121898	0.2242	0.1023	0.1219	0.985	0.000145927	1	0.426888	1	0.266396	IBD	VANISH_bg	10464	259	6
MGYG000002087	0	0			0	0	0	0	0	0	0		0	0.80821	46	0	IBD	VANISH_bg	10464	259	6
MGYG000002100	0	0			0	0	0	0	0	0	0		0	0.80821	46	0	IBD	VANISH_bg	10464	259	6
MGYG000002101	0.0318667	0.0102148	3.11966	0.00181062	0.0339803	0.00211366	0.0180108	0.0224	0.0044	0.018	2.8134	0.0335808	1	1.51786	9	0.0339803	IBD	VANISH_bg	10464	259	6
MGYG000002107	0	0			0	0	0	0	0	0	0		0	0.80821	46	0	IBD	VANISH_bg	10464	259	6
MGYG000002110	0	0			0	0	0	0	0	0	0		0	0.80821	46	0	IBD	VANISH_bg	10464	259	6
MGYG000002111	0	0			0	0	0	0	0	0	0		0	0.80821	46	0	IBD	VANISH_bg	10464	259	6
MGYG000002112	0	0			0	0	0	0	0	0	0		0	0.80821	46	0	IBD	VANISH_bg	10464	259	6
MGYG000002115	0	0			0	0	0	0	0	0	0		0	0.80821	46	0	IBD	VANISH_bg	10464	259	6
MGYG000002119	0	0			0	0	0	0	0	0	0		0	0.80821	46	0	IBD	VANISH_bg	10464	259	6
MGYG000002120	0	0			0	0	0	0	0	0	0		0	0.80821	46	0	IBD	VANISH_bg	10464	259	6
MGYG000002121	-0.0128532	0.0098458	-1.30544	0.191741	0.00524749	0.0181006	-0.00771444	0.0051	0.0128	-0.0077	-1.2658	0.256597	-1	1.2897	10	0.00524749	IBD	VANISH_bg	10464	259	6
MGYG000002122	0	0			0	0	0	0	0	0	0		0	0.80821	46	0	IBD	VANISH_bg	10464	259	6
MGYG000002125	0.0199852	0.0138457	1.44343	0.1489	0.0393551	0.0193699	0.0140865	0.0278	0.0137	0.0141	0.7555	0.294783	1	1.36902	8	0.0393551	IBD	VANISH_bg	10464	259	6
MGYG000002127	0	0			0	0	0	0	0	0	0		0	0.80821	46	0	IBD	VANISH_bg	10464	259	6
MGYG000002143	0.0844368	0.0287118	2.94084	0.00327326	0.181882	0.0974453	0.0689145	0.1568	0.0879	0.0689	0.7454	0.00900549	1	0.476648	2	0.181882	IBD	VANISH_bg	10464	259	6
MGYG000002146	-0.00186953	0.00577098	-0.323954	0.745973	0.00326352	0.00513306	0.0134635	0.017	0.0035	0.0135	-0.4529	0.732264	-1	1.16371	9	0.00326352	IBD	VANISH_bg	10464	259	6
MGYG000002154	0.00207024	0.00470041	0.440438	0.65962	0.0042098	0.00213957	0.00926138	0.0137	0.0045	0.0093	0.6768	0.783548	1	1.29763	11	0.0042098	IBD	VANISH_bg	10464	259	6
MGYG000002155	-0.0290318	0.0288737	-1.00548	0.314667	0.111456	0.140487	0.0600727	0.1843	0.1242	0.0601	-0.2683	0.371232	-1	0.47234	2	0.111456	IBD	VANISH_bg	10464	259	6
MGYG000002157	0.00306111	0.0029638	1.03283	0.301683	0.00306111	0	0.00323858	0.0032	0	0.0032	0	0.864483	1	1.22948	8	0.00306111	IBD	VANISH_bg	10464	259	6
MGYG000002158	-0.0104038	0.00782017	-1.33037	0.183395	0.00172803	0.0121318	-0.00466406	0.0078	0.0125	-0.0047	-1.9488	0.372655	-1	0.308308	1	0.00172803	IBD	VANISH_bg	10464	259	6
MGYG000002167	0.0173524	0.00702373	2.47054	0.013491	0.0173524	0	0.0138287	0.0138	0	0.0138	0	0.160917	1	1.78617	12	0.0173524	IBD	VANISH_bg	10464	259	6
MGYG000002169	0.00714351	0.00452133	1.57996	0.114117	0.00714351	0	0.00633413	0.0063	0	0.0063	0	0.593942	1	1.6756	12	0.00714351	IBD	VANISH_bg	10464	259	6
MGYG000002176	0.00350506	0.00317082	1.10541	0.268981	0.00350506	0	0.00247363	0.0025	0	0.0025	0	0.951759	1	1.03751	9	0.00350506	IBD	VANISH_bg	10464	259	6
MGYG000002180	-0.000432046	0.00837939	-0.0515606	0.958879	0.00911047	0.00954252	-0.00132936	0.0054	0.0067	-0.0013	-0.0467	0.634648	-1	2.08053	15	0.00911047	IBD	VANISH_bg	10464	259	6
MGYG000002181	0.00391131	0.00656259	0.596001	0.551175	0.00820133	0.00429002	0.00275641	0.0058	0.003	0.0028	0.6567	0.984878	1	1.65496	12	0.00820133	IBD	VANISH_bg	10464	259	6
MGYG000002185	0.00355023	0.00319129	1.11247	0.265935	0.00355023	0	0.00359408	0.0036	0	0.0036	0	0.960439	1	1.16529	10	0.00355023	IBD	VANISH_bg	10464	259	6
MGYG000002194	0.00783223	0.00737059	1.06263	0.287948	0.0120879	0.00425569	0.0491971	0.0522	0.003	0.0492	1.052	0.655087	1	1.38782	10	0.0120879	IBD	VANISH_bg	10464	259	6
MGYG000002199	-0.0334417	0.0127399	-2.62495	0.00866616	0.00196139	0.0354031	-0.0149832	0.0147	0.0297	-0.015	-3.0354	0.00109703	-1	0.585785	2	0.00196139	IBD	VANISH_bg	10464	259	6
MGYG000002201	0.00583421	0.00408781	1.42722	0.153516	0.00583421	0	0.00513915	0.0051	0	0.0051	0	0.718488	1	1.77985	13	0.00583421	IBD	VANISH_bg	10464	259	6
MGYG000002202	-0.0631536	0.0214748	-2.94082	0.00327346	0.0312001	0.0943536	0.0286454	0.104	0.0754	0.0286	-1.2307	0.00166563	-1	2.13085	13	0.0312001	IBD	VANISH_bg	10464	259	6
MGYG000002207	0.00152495	0.00983191	0.155102	0.876741	0.013987	0.012462	0.00436802	0.0132	0.0088	0.0044	0.1176	0.8237	1	1.88396	13	0.013987	IBD	VANISH_bg	10464	259	6
MGYG000002208	0.00950217	0.00521011	1.82379	0.0681832	0.00950217	0	0.00670596	0.0067	0	0.0067	0	0.429082	1	1.66232	12	0.00950217	IBD	VANISH_bg	10464	259	6
MGYG000002213	-0.0149204	0.0231215	-0.645305	0.51873	0.0697615	0.0846819	0.0296114	0.0969	0.0673	0.0296	-0.2151	0.607642	-1	0.683773	3	0.0697615	IBD	VANISH_bg	10464	259	6
MGYG000002218	0.01173	0.0176947	0.662913	0.507387	0.0509971	0.0392671	0.00761258	0.0378	0.0302	0.0076	0.2758	0.645048	1	0.628962	3	0.0509971	IBD	VANISH_bg	10464	259	6
MGYG000002220	0	0			0	0	0	0	0	0	0		0	0.80821	46	0	IBD	VANISH_bg	10464	259	6
MGYG000002228	0.000823408	0.00895825	0.0919162	0.926765	0.0117815	0.0109581	0.0415837	0.0481	0.0065	0.0416	0.0768	0.705526	1	1.52413	11	0.0117815	IBD	VANISH_bg	10464	259	6
MGYG000002233	-0.0638671	0.024932	-2.56165	0.0104177	0.0545255	0.118393	0.003003	0.0944	0.0914	0.003	-0.8566	0.00619539	-1	0.683773	3	0.0545255	IBD	VANISH_bg	10464	259	6
MGYG000002239	0	0			0	0	0	0	0	0	0		0	0.80821	46	0	IBD	VANISH_bg	10464	259	6
MGYG000002263	0	0			0	0	0	0	0	0	0		0	0.80821	46	0	IBD	VANISH_bg	10464	259	6
MGYG000002264	0	0			0	0	0	0	0	0	0		0	0.80821	46	0	IBD	VANISH_bg	10464	259	6
MGYG000002267	-0.0133409	0.0127739	-1.04438	0.296308	0.0136763	0.0270172	7.15285e-05	0.0265	0.0265	0.0001	-0.6865	0.416333	-1	1.73397	12	0.0136763	IBD	VANISH_bg	10464	259	6
MGYG000002268	-0.0249333	0.0132123	-1.88713	0.0591431	0.00838898	0.0333223	0.0108132	0.0373	0.0265	0.0108	-1.3944	0.0594216	-1	1.65496	12	0.00838898	IBD	VANISH_bg	10464	259	6
MGYG000002273	0.00243574	0.00835613	0.291492	0.770675	0.0109549	0.00851913	0.00154944	0.0133	0.0117	0.0015	0.2566	0.877073	1	1.50997	11	0.0109549	IBD	VANISH_bg	10464	259	6
MGYG000002275	-0.00234853	0.00620698	-0.378369	0.705157	0.00365879	0.00600732	-0.00288397	0.0014	0.0042	-0.0029	-0.4958	0.779126	-1	1.16529	10	0.00365879	IBD	VANISH_bg	10464	259	6
MGYG000002276	-0.0348649	0.0290208	-1.20138	0.229605	0.127884	0.162749	0.17787	0.3001	0.1223	0.1779	-0.3182	0.256006	-1	0.710664	3	0.127884	IBD	VANISH_bg	10464	259	6
MGYG000002280	0.0283809	0.0132602	2.1403	0.0323305	0.0435227	0.0151418	0.00309142	0.0173	0.0142	0.0031	1.1661	0.0742953	1	1.27515	7	0.0435227	IBD	VANISH_bg	10464	259	6
MGYG000002284	0.0296845	0.0277403	1.07009	0.28458	0.164357	0.134672	-0.0190524	0.1028	0.1218	-0.0191	0.2841	0.348214	1	0.476648	2	0.164357	IBD	VANISH_bg	10464	259	6
MGYG000002285	0.130826	0.0280552	4.66317	3.11376e-06	0.215501	0.0846746	0.108625	0.1789	0.0702	0.1086	1.2073	4.28891e-05	1	0.426888	1	0.215501	IBD	VANISH_bg	10464	259	6
MGYG000002286	0.0786191	0.0297322	2.64424	0.00818752	0.182761	0.104142	0.0652469	0.1392	0.0739	0.0652	0.6488	0.0112837	1	0.476648	2	0.182761	IBD	VANISH_bg	10464	259	6
MGYG000002289	0.0123562	0.00593547	2.08176	0.037364	0.0123562	0	0.00872016	0.0087	0	0.0087	0	0.297728	1	1.53781	11	0.0123562	IBD	VANISH_bg	10464	259	6
MGYG000002300	-0.0216219	0.0112685	-1.91879	0.0550106	0.00391924	0.0255411	-0.0222228	0.0028	0.025	-0.0222	-1.9072	0.0641443	-1	1.15375	10	0.00391924	IBD	VANISH_bg	10464	259	6
MGYG000002302	-0.0143858	0.0144592	-0.994928	0.319771	0.0203732	0.034759	0.0286427	0.0534	0.0248	0.0286	-0.5614	0.402693	-1	2.4179	16	0.0203732	IBD	VANISH_bg	10464	259	6
MGYG000002303	0.00627857	0.0142786	0.439717	0.660142	0.0317909	0.0255123	0.0102052	0.0318	0.0216	0.0102	0.2275	0.867349	1	1.82255	11	0.0317909	IBD	VANISH_bg	10464	259	6
MGYG000002312	0.00391376	0.00897153	0.436243	0.662661	0.013351	0.00943728	0.00278283	0.0107	0.0079	0.0028	0.3552	0.987176	1	1.58513	11	0.013351	IBD	VANISH_bg	10464	259	6
MGYG000002316	-0.0491309	0.0169443	-2.89954	0.00373705	0.00984954	0.0589804	-0.0346964	0.0068	0.0415	-0.0347	-1.8112	0.000247126	-1	1.5179	11	0.00984954	IBD	VANISH_bg	10464	259	6
MGYG000002317	-0.0449702	0.0151492	-2.96848	0.00299272	0.00401813	0.0489883	-0.0368778	0.0049	0.0417	-0.0369	-2.5158	0.000480569	-1	1.29763	11	0.00401813	IBD	VANISH_bg	10464	259	6
MGYG000002320	-0.0197819	0.0122166	-1.61926	0.105391	0.00827265	0.0280545	-0.0102722	0.0103	0.0206	-0.0103	-1.2552	0.0825979	-1	1.65496	12	0.00827265	IBD	VANISH_bg	10464	259	6
MGYG000002324	-0.0326774	0.015287	-2.13759	0.0325499	0.0118127	0.0444901	0.0148088	0.0534	0.0386	0.0148	-1.3389	0.0380545	-1	1.52413	11	0.0118127	IBD	VANISH_bg	10464	259	6
MGYG000002331	0	0			0	0	0	0	0	0	0		0	0.80821	46	0	IBD	VANISH_bg	10464	259	6
MGYG000002336	0.0103279	0.0147638	0.699546	0.484211	0.0392637	0.0289358	-0.0057223	0.0226	0.0283	-0.0057	0.3461	0.668801	1	1.36902	8	0.0392637	IBD	VANISH_bg	10464	259	6
MGYG000002342	0	0			0	0	0	0	0	0	0		0	0.80821	46	0	IBD	VANISH_bg	10464	259	6
MGYG000002344	0	0			0	0	0	0	0	0	0		0	0.80821	46	0	IBD	VANISH_bg	10464	259	6
MGYG000002348	0.00291168	0.00726468	0.4008	0.688567	0.00879495	0.00588327	0.00385504	0.0117	0.0079	0.0039	0.4021	0.920015	1	1.80005	13	0.00879495	IBD	VANISH_bg	10464	259	6
MGYG000002352	-0.0408351	0.0227581	-1.79431	0.0727634	0.0516018	0.0924369	0.0323818	0.1088	0.0764	0.0324	-0.6426	0.0775916	-1	0.443978	2	0.0516018	IBD	VANISH_bg	10464	259	6
MGYG000002353	-0.0363431	0.0157624	-2.30568	0.0211284	0.0120886	0.0484317	-0.0133149	0.0333	0.0466	-0.0133	-1.4297	0.0231404	-1	1.38782	10	0.0120886	IBD	VANISH_bg	10464	259	6
MGYG000002354	0	0			0	0	0	0	0	0	0		0	0.80821	46	0	IBD	VANISH_bg	10464	259	6
MGYG000002357	0	0			0	0	0	0	0	0	0		0	0.80821	46	0	IBD	VANISH_bg	10464	259	6
MGYG000002361	0	0			0	0	0	0	0	0	0		0	0.80821	46	0	IBD	VANISH_bg	10464	259	6
MGYG000002363	0.00333668	0.00825598	0.404153	0.6861	0.0115645	0.00822781	-0.00304698	0.0054	0.0085	-0.003	0.3574	0.959175	1	1.52413	11	0.0115645	IBD	VANISH_bg	10464	259	6
MGYG000002365	-0.00250086	0.00505501	-0.494729	0.620791	0.00184425	0.00434512	0.00933412	0.0138	0.0045	0.0093	-0.857	0.814291	-1	0.308308	1	0.00184425	IBD	VANISH_bg	10464	259	6
MGYG000002366	0	0			0	0	0	0	0	0	0		0	0.80821	46	0	IBD	VANISH_bg	10464	259	6
MGYG000002367	-0.00295541	0.00483639	-0.611078	0.541148	0.00129118	0.00424659	-0.0020896	0.0009	0.003	-0.0021	-1.197	0.835515	-1	0.690499	3	0.00129118	IBD	VANISH_bg	10464	259	6
MGYG000002372	-0.0629285	0.0202177	-3.11254	0.00185486	0.0225702	0.0854987	-0.0665177	0.0144	0.081	-0.0665	-1.5102	0.000828779	-1	1.9656	13	0.0225702	IBD	VANISH_bg	10464	259	6
MGYG000002376	-0.0446863	0.0163127	-2.73936	0.00615581	0.00920217	0.0538885	-0.0115613	0.0305	0.042	-0.0116	-1.7738	0.000985045	-1	2.08053	15	0.00920217	IBD	VANISH_bg	10464	259	6
MGYG000002380	0.000173726	0.000706757	0.245807	0.805832	0.000173726	0	0.00130029	0.0013	0	0.0013	0	0.00146158	1	0.264264	1	0.000173726	IBD	VANISH_bg	10464	259	6
MGYG000002384	0	0			0	0	0	0	0	0	0		0	0.80821	46	0	IBD	VANISH_bg	10464	259	6
MGYG000002388	-0.00464631	0.0152905	-0.30387	0.761227	0.0291841	0.0338304	0.0187135	0.0478	0.0291	0.0187	-0.1526	0.955828	-1	2.39605	15	0.0291841	IBD	VANISH_bg	10464	259	6
MGYG000002394	0.00113603	0.0224147	0.0506822	0.959579	0.0772353	0.0760993	0.00858878	0.0689	0.0603	0.0086	0.017	0.908512	1	0.463052	2	0.0772353	IBD	VANISH_bg	10464	259	6
MGYG000002410	-0.014882	0.0139956	-1.06334	0.28763	0.0173488	0.0322308	0.043815	0.0785	0.0347	0.0438	-0.6303	0.443412	-1	1.78617	12	0.0173488	IBD	VANISH_bg	10464	259	6
MGYG000002412	-0.0229679	0.0111116	-2.06702	0.0387326	0.00271316	0.0256811	-0.0151191	0.003	0.0181	-0.0151	-2.2961	0.0169222	-1	1.20763	6	0.00271316	IBD	VANISH_bg	10464	259	6
MGYG000002419	0.00120549	0.00186099	0.647767	0.517136	0.00120549	0	0.00085075	0.0009	0	0.0009	0	0.323149	1	0.92737	4	0.00120549	IBD	VANISH_bg	10464	259	6
MGYG000002437	-0.0914668	0.0231733	-3.94708	7.91098e-05	0.0243992	0.115866	-0.00606531	0.1026	0.1087	-0.0061	-1.7003	2.00576e-05	-1	1.8331	12	0.0243992	IBD	VANISH_bg	10464	259	6
MGYG000002444	0.0976973	0.0323577	3.01929	0.00253371	0.25013	0.152433	0.0658824	0.1824	0.1165	0.0659	0.6911	0.00512182	1	0.426888	1	0.25013	IBD	VANISH_bg	10464	259	6
MGYG000002453	-0.0104486	0.0265121	-0.394109	0.693501	0.0973668	0.107815	0.0203251	0.131	0.1106	0.0203	-0.1134	0.80362	-1	0.234017	1	0.0973668	IBD	VANISH_bg	10464	259	6
MGYG000002460	0.0066978	0.00436944	1.53287	0.125307	0.0066978	0	0.00249157	0.0025	0	0.0025	0	0.56272	1	1.68317	12	0.0066978	IBD	VANISH_bg	10464	259	6
MGYG000002469	-0.069646	0.0238035	-2.92587	0.00343492	0.0382707	0.107917	-0.0132352	0.0882	0.1015	-0.0132	-1.0818	0.00224165	-1	1.36902	8	0.0382707	IBD	VANISH_bg	10464	259	6
MGYG000002470	0.0965219	0.0298462	3.23398	0.00122079	0.201102	0.10458	0.080944	0.175	0.0941	0.0809	0.7755	0.00266725	1	0.426888	1	0.201102	IBD	VANISH_bg	10464	259	6
MGYG000002480	0.059767	0.0385691	1.54961	0.121235	0.323937	0.26417	0.299485	0.4946	0.1952	0.2995	0.3039	0.122329	1	0.426888	1	0.323937	IBD	VANISH_bg	10464	259	6
MGYG000002481	0	0			0	0	0	0	0	0	0		0	0.80821	46	0	IBD	VANISH_bg	10464	259	6
MGYG000002483	0.014349	0.028219	0.508489	0.611111	0.130978	0.116629	0.0386106	0.1463	0.1076	0.0386	0.1346	0.715047	1	0.710664	3	0.130978	IBD	VANISH_bg	10464	259	6
MGYG000002485	-0.0198412	0.0189526	-1.04689	0.295152	0.0525759	0.0724171	-0.0461354	0.0266	0.0728	-0.0461	-0.4432	0.381688	-1	0.683773	3	0.0525759	IBD	VANISH_bg	10464	259	6
MGYG000002491	0	0			0	0	0	0	0	0	0		0	0.80821	46	0	IBD	VANISH_bg	10464	259	6
MGYG000002494	-0.0188567	0.01075	-1.75411	0.0794114	0.00401671	0.0228734	-0.0125914	0.0064	0.019	-0.0126	-1.7619	0.0967368	-1	1.29763	11	0.00401671	IBD	VANISH_bg	10464	259	6
MGYG000002495	0.000230916	0.000814826	0.283393	0.776875	0.000230916	0	0.00172835	0.0017	0	0.0017	0	0.00657899	1	1.04404	2	0.000230916	IBD	VANISH_bg	10464	259	6
MGYG000002499	-0.00990133	0.00957703	-1.03386	0.301201	0.00645904	0.0163604	-0.0108215	0.0046	0.0154	-0.0108	-0.9653	0.482544	-1	1.54735	11	0.00645904	IBD	VANISH_bg	10464	259	6
MGYG000002500	-0.00607464	0.00599106	-1.01395	0.310606	0.00101764	0.00709228	-0.00657734	0.0007	0.0073	-0.0066	-1.9415	0.682891	-1	0.92737	4	0.00101764	IBD	VANISH_bg	10464	259	6
MGYG000002501	0	0			0	0	0	0	0	0	0		0	0.80821	46	0	IBD	VANISH_bg	10464	259	6
MGYG000002502	0	0			0	0	0	0	0	0	0		0	0.80821	46	0	IBD	VANISH_bg	10464	259	6
MGYG000002503	-0.00940348	0.00892442	-1.05368	0.29203	0.00486399	0.0142675	-0.0102808	0.0035	0.0138	-0.0103	-1.0847	0.472413	-1	1.61986	13	0.00486399	IBD	VANISH_bg	10464	259	6
MGYG000002504	-0.0133608	0.0106593	-1.25344	0.210045	0.00734421	0.020705	-0.0125945	0.0061	0.0187	-0.0126	-1.0762	0.311193	-1	1.94397	14	0.00734421	IBD	VANISH_bg	10464	259	6
MGYG000002505	-0.0023499	0.00525972	-0.446774	0.655038	0.0022382	0.00458811	0.000440359	0.0037	0.0032	0.0004	-0.7222	0.761477	-1	0.971073	4	0.0022382	IBD	VANISH_bg	10464	259	6
MGYG000002507	0	0			0	0	0	0	0	0	0		0	0.80821	46	0	IBD	VANISH_bg	10464	259	6
MGYG000002512	-0.0805031	0.0187487	-4.29381	1.75636e-05	0.00069446	0.0811975	-0.070523	0.0052	0.0757	-0.0705	-4.7615	5.24464e-07	-1	0.343777	1	0.00069446	IBD	VANISH_bg	10464	259	6
MGYG000002513	0	0			0	0	0	0	0	0	0		0	0.80821	46	0	IBD	VANISH_bg	10464	259	6
MGYG000002515	0.00491792	0.00905034	0.543395	0.586858	0.0142702	0.00935232	-0.00460888	0.0068	0.0115	-0.0046	0.4364	0.908158	1	1.88396	13	0.0142702	IBD	VANISH_bg	10464	259	6
MGYG000002519	0	0			0	0	0	0	0	0	0		0	0.80821	46	0	IBD	VANISH_bg	10464	259	6
MGYG000002521	0	0			0	0	0	0	0	0	0		0	0.80821	46	0	IBD	VANISH_bg	10464	259	6
MGYG000002523	0.000799815	0.0164359	0.0486626	0.961188	0.038345	0.0375452	0.0276208	0.0541	0.0264	0.0276	0.0223	0.847523	1	1.36902	8	0.038345	IBD	VANISH_bg	10464	259	6
MGYG000002526	0	0			0	0	0	0	0	0	0		0	0.80821	46	0	IBD	VANISH_bg	10464	259	6
MGYG000002536	-0.00663065	0.00554938	-1.19485	0.232147	0	0.00663065	-0.00682066	0	0.0068	-0.0068	0	0.562742	-1	0.80821	46	0	IBD	VANISH_bg	10464	259	6
MGYG000002546	-0.0301229	0.0194567	-1.5482	0.121573	0.0365783	0.0667012	-0.0228963	0.0442	0.0671	-0.0229	-0.6609	0.141997	-1	1.36902	8	0.0365783	IBD	VANISH_bg	10464	259	6
MGYG000002547	0.0266258	0.00867257	3.07011	0.00213978	0.0266258	0	0.0246037	0.0246	0	0.0246	0	0.0575577	1	1.85445	12	0.0266258	IBD	VANISH_bg	10464	259	6
MGYG000002554	0	0			0	0	0	0	0	0	0		0	0.80821	46	0	IBD	VANISH_bg	10464	259	6
MGYG000002555	0	0			0	0	0	0	0	0	0		0	0.80821	46	0	IBD	VANISH_bg	10464	259	6
MGYG000002558	0.0222664	0.0111417	1.99847	0.0456658	0.0308413	0.00857485	0.0172106	0.0233	0.0061	0.0172	1.3304	0.168047	1	2.13085	13	0.0308413	IBD	VANISH_bg	10464	259	6
MGYG000002559	0.0441165	0.0136945	3.22148	0.00127528	0.0531922	0.00907572	0.0195714	0.026	0.0064	0.0196	1.8027	0.00925814	1	0.683773	3	0.0531922	IBD	VANISH_bg	10464	259	6
MGYG000002560	0.00116576	0.00964992	0.120805	0.903845	0.0139378	0.012772	-0.00795319	0.0052	0.0131	-0.008	0.0935	0.789236	1	1.88396	13	0.0139378	IBD	VANISH_bg	10464	259	6
MGYG000002561	0.00359397	0.00640204	0.561379	0.574539	0.00781716	0.00422318	0.000942411	0.0053	0.0043	0.0009	0.6331	0.978981	1	1.65496	12	0.00781716	IBD	VANISH_bg	10464	259	6
MGYG000002570	0.0452426	0.031109	1.45433	0.145856	0.188913	0.14367	0.0485245	0.1623	0.1138	0.0485	0.3474	0.190479	1	0.476648	2	0.188913	IBD	VANISH_bg	10464	259	6
MGYG000002571	0.00572075	0.00404826	1.41314	0.157615	0.00572075	0	0.00538919	0.0054	0	0.0054	0	0.732675	1	1.77985	13	0.00572075	IBD	VANISH_bg	10464	259	6
MGYG000002574	-0.0574494	0.0171856	-3.34289	0.000829119	0.00756728	0.0650166	-0.0610524	0.0058	0.0669	-0.0611	-2.4738	0.000362275	-1	2.07886	15	0.00756728	IBD	VANISH_bg	10464	259	6
MGYG000002583	0.0249871	0.0129007	1.93689	0.0527593	0.0383136	0.0133264	0.0182227	0.0276	0.0094	0.0182	1.0966	0.158809	1	1.36902	8	0.0383136	IBD	VANISH_bg	10464	259	6
MGYG000002584	0.0171058	0.00694303	2.46374	0.0137495	0.0171058	0	0.00753258	0.0075	0	0.0075	0	0.112314	1	1.78617	12	0.0171058	IBD	VANISH_bg	10464	259	6
MGYG000002585	-0.00422318	0.00443321	-0.952625	0.34078	0	0.00422318	-0.0043442	0	0.0043	-0.0043	0	0.909239	-1	0.80821	46	0	IBD	VANISH_bg	10464	259	6
MGYG000002588	-0.0023261	0.00762416	-0.305096	0.760293	0.00636128	0.00868738	0.0111118	0.0173	0.0061	0.0111	-0.3153	0.845549	-1	1.6813	12	0.00636128	IBD	VANISH_bg	10464	259	6
MGYG000002592	0.000320962	0.000960646	0.334111	0.738296	0.000320962	0	0.00240232	0.0024	0	0.0024	0	0.0245869	1	2.23933	4	0.000320962	IBD	VANISH_bg	10464	259	6
MGYG000002594	0.00156952	0.00431655	0.363606	0.716152	0.00347454	0.00190502	-0.000667084	0.0013	0.002	-0.0007	0.6088	0.625049	1	0.92392	8	0.00347454	IBD	VANISH_bg	10464	259	6
MGYG000002595	-0.00415198	0.00465859	-0.891251	0.372795	0.000320307	0.00447228	-0.000762895	0.0024	0.0032	-0.0008	-2.6364	0.909289	-1	2.23933	4	0.000320307	IBD	VANISH_bg	10464	259	6
MGYG000002602	0.0928832	0.0186078	4.99164	5.98698e-07	0.10777	0.0148864	0.0668895	0.0786	0.0117	0.0669	2.0778	6.54761e-05	1	0.234017	1	0.10777	IBD	VANISH_bg	10464	259	6
MGYG000002606	0	0			0	0	0	0	0	0	0		0	0.80821	46	0	IBD	VANISH_bg	10464	259	6
MGYG000002607	0.0139947	0.0063132	2.21673	0.0266413	0.0139947	0	0.00987647	0.0099	0	0.0099	0	0.243286	1	1.88396	13	0.0139947	IBD	VANISH_bg	10464	259	6
MGYG000002608	0	0			0	0	0	0	0	0	0		0	0.80821	46	0	IBD	VANISH_bg	10464	259	6
MGYG000002609	0.0929795	0.0240469	3.8666	0.000110365	0.148544	0.0555647	0.0536978	0.0985	0.0448	0.0537	1.1602	0.000837343	1	0.476648	2	0.148544	IBD	VANISH_bg	10464	259	6
MGYG000002612	0.0461074	0.0204746	2.25193	0.0243264	0.0882595	0.042152	0.0394891	0.0806	0.0411	0.0395	0.7945	0.0660577	1	0.473812	2	0.0882595	IBD	VANISH_bg	10464	259	6
MGYG000002614	0.00704671	0.00449121	1.569	0.116648	0.00704671	0	0.00856314	0.0086	0	0.0086	0	0.604959	1	1.6756	12	0.00704671	IBD	VANISH_bg	10464	259	6
MGYG000002624	0.000953629	0.00165543	0.576059	0.564575	0.000953629	0	0.00180827	0.0018	0	0.0018	0	0.235174	1	0.707896	3	0.000953629	IBD	VANISH_bg	10464	259	6
MGYG000002625	-0.0249638	0.0310807	-0.803194	0.421863	0.130631	0.155595	0.0169897	0.1488	0.1319	0.017	-0.198	0.464712	-1	0.710664	3	0.130631	IBD	VANISH_bg	10464	259	6
MGYG000002631	0.00354102	0.00318355	1.11228	0.266016	0.00354102	0	0.00131725	0.0013	0	0.0013	0	0.949951	1	1.16529	10	0.00354102	IBD	VANISH_bg	10464	259	6
MGYG000002633	0.065149	0.0292374	2.22828	0.025862	0.170207	0.105058	0.0355586	0.1161	0.0805	0.0356	0.5564	0.0369397	1	0.476648	2	0.170207	IBD	VANISH_bg	10464	259	6
MGYG000002634	0.0059612	0.00549173	1.08549	0.277707	0.00769595	0.00173475	0.00179625	0.0054	0.0036	0.0018	1.4898	0.762544	1	1.93445	14	0.00769595	IBD	VANISH_bg	10464	259	6
MGYG000002637	0.000109706	0.000561616	0.19534	0.845127	0.000109706	0	7.74227e-05	0.0001	0	0.0001	0	3.02698e-06	1	0.80821	46	0.000109706	IBD	VANISH_bg	10464	259	6
MGYG000002639	0	0			0	0	0	0	0	0	0		0	0.80821	46	0	IBD	VANISH_bg	10464	259	6
MGYG000002642	0	0			0	0	0	0	0	0	0		0	0.80821	46	0	IBD	VANISH_bg	10464	259	6
MGYG000002643	-0.00203846	0.00603028	-0.338038	0.735335	0.00356278	0.00560124	-0.00263277	0.0013	0.004	-0.0026	-0.4524	0.726756	-1	1.16529	10	0.00356278	IBD	VANISH_bg	10464	259	6
MGYG000002646	-0.00374916	0.00417783	-0.897396	0.369508	0	0.00374916	-0.0038566	0	0.0039	-0.0039	0	0.994982	-1	0.80821	46	0	IBD	VANISH_bg	10464	259	6
MGYG000002663	0	0			0	0	0	0	0	0	0		0	0.80821	46	0	IBD	VANISH_bg	10464	259	6
MGYG000002664	0	0			0	0	0	0	0	0	0		0	0.80821	46	0	IBD	VANISH_bg	10464	259	6
MGYG000002672	0.0359363	0.0225818	1.59138	0.111523	0.0977643	0.061828	0.07233	0.1269	0.0546	0.0723	0.5147	0.186249	1	0.234017	1	0.0977643	IBD	VANISH_bg	10464	259	6
MGYG000002673	0.0752904	0.0342631	2.19742	0.0279908	0.265884	0.190594	0.212471	0.3714	0.1589	0.2125	0.4757	0.0380803	1	0.426888	1	0.265884	IBD	VANISH_bg	10464	259	6
MGYG000002676	0.0157116	0.00870854	1.80417	0.0712053	0.019967	0.00425537	0.0177688	0.0208	0.003	0.0178	1.5694	0.235518	1	2.4179	16	0.019967	IBD	VANISH_bg	10464	259	6
MGYG000002678	-0.00596694	0.00568671	-1.04928	0.29405	0.000616259	0.0065832	-0.0038928	0.0039	0.0078	-0.0039	-2.3701	0.663621	-1	0.343777	1	0.000616259	IBD	VANISH_bg	10464	259	6
MGYG000002680	0.00923095	0.0179831	0.513311	0.607734	0.0517845	0.0425535	0.0191617	0.0522	0.033	0.0192	0.2114	0.765524	1	0.443978	2	0.0517845	IBD	VANISH_bg	10464	259	6
MGYG000002685	0.00329919	0.00644433	0.511953	0.608684	0.00758921	0.00429002	0.00786675	0.0109	0.003	0.0079	0.5753	0.947737	1	2.07886	15	0.00758921	IBD	VANISH_bg	10464	259	6
MGYG000002687	0	0			0	0	0	0	0	0	0		0	0.80821	46	0	IBD	VANISH_bg	10464	259	6
MGYG000002691	0.0352635	0.0249982	1.41064	0.158349	0.117554	0.0822905	0.0489038	0.1416	0.0927	0.0489	0.4125	0.246734	1	0.710664	3	0.117554	IBD	VANISH_bg	10464	259	6
MGYG000002693	-0.0315138	0.0141058	-2.23411	0.025476	0.0079665	0.0394803	0.00362428	0.0366	0.033	0.0036	-1.6277	0.018546	-1	1.65496	12	0.0079665	IBD	VANISH_bg	10464	259	6
MGYG000002696	-0.0128021	0.00833799	-1.53539	0.124688	0.00169077	0.0144928	0.00397961	0.0127	0.0087	0.004	-2.2821	0.0656411	-1	0.308308	1	0.00169077	IBD	VANISH_bg	10464	259	6
MGYG000002699	-0.0124288	0.0116516	-1.0667	0.286109	0.0111686	0.0235974	0.016525	0.0375	0.021	0.0165	-0.782	0.426647	-1	1.50997	11	0.0111686	IBD	VANISH_bg	10464	259	6
MGYG000002704	-0.017743	0.0285353	-0.621791	0.534079	0.14088	0.158623	0.00696281	0.132	0.1251	0.007	-0.166	0.626275	-1	0.710664	3	0.14088	IBD	VANISH_bg	10464	259	6
MGYG000002706	0.0112485	0.00564358	1.99316	0.0462441	0.0112485	0	0.0134924	0.0135	0	0.0135	0	0.242092	1	1.50997	11	0.0112485	IBD	VANISH_bg	10464	259	6
MGYG000002707	0.0169424	0.0214867	0.788506	0.430401	0.0808021	0.0638598	0.134408	0.1848	0.0504	0.1344	0.2713	0.532694	1	0.239795	1	0.0808021	IBD	VANISH_bg	10464	259	6
MGYG000002709	-0.0018797	0.00642798	-0.292425	0.769962	0.00431654	0.00619624	0.00156858	0.0086	0.0071	0.0016	-0.3615	0.762487	-1	1.29763	11	0.00431654	IBD	VANISH_bg	10464	259	6
MGYG000002711	0.0819733	0.030119	2.72165	0.00649568	0.203633	0.121659	0.171962	0.2846	0.1127	0.172	0.6556	0.0124314	1	0.426888	1	0.203633	IBD	VANISH_bg	10464	259	6
MGYG000002712	0.0436499	0.0226891	1.92383	0.0543765	0.101317	0.0576673	0.0851843	0.1317	0.0465	0.0852	0.6158	0.092157	1	0.234017	1	0.101317	IBD	VANISH_bg	10464	259	6
MGYG000002719	-0.0113453	0.0081806	-1.38685	0.165487	0.00195899	0.0133043	0.00526119	0.0147	0.0094	0.0053	-1.9157	0.230564	-1	0.585785	2	0.00195899	IBD	VANISH_bg	10464	259	6
MGYG000002720	0.212824	0.0340184	6.25615	3.94591e-10	0.345328	0.132504	0.197312	0.3023	0.105	0.1973	1.3578	3.76574e-09	1	0.426888	1	0.345328	IBD	VANISH_bg	10464	259	6
MGYG000002721	0	0			0	0	0	0	0	0	0		0	0.80821	46	0	IBD	VANISH_bg	10464	259	6
MGYG000002724	0.0700538	0.0209832	3.33856	0.00084214	0.107671	0.0376175	0.0617627	0.0868	0.025	0.0618	1.1624	0.00413792	1	0.234017	1	0.107671	IBD	VANISH_bg	10464	259	6
MGYG000002725	0	0			0	0	0	0	0	0	0		0	0.80821	46	0	IBD	VANISH_bg	10464	259	6
MGYG000002736	0.00134435	0.00196598	0.683808	0.494096	0.00134435	0	0.0100616	0.0101	0	0.0101	0	0.436211	1	0.690499	3	0.00134435	IBD	VANISH_bg	10464	259	6
MGYG000002737	0	0			0	0	0	0	0	0	0		0	0.80821	46	0	IBD	VANISH_bg	10464	259	6
MGYG000002761	0	0			0	0	0	0	0	0	0		0	0.80821	46	0	IBD	VANISH_bg	10464	259	6
MGYG000002762	0	0			0	0	0	0	0	0	0		0	0.80821	46	0	IBD	VANISH_bg	10464	259	6
MGYG000002778	-4.95994e-08	1.52192e-05	-0.003259	0.9974	0	4.95994e-08	-6.71221e-08	0	0	0	0	0	-1	0.80821	46	0	IBD	VANISH_bg	10464	259	6	below double precision (< 1e-308)
MGYG000002783	0.000421872	0.00110135	0.38305	0.701683	0.000421872	0	0.0031576	0.0032	0	0.0032	0	0.0568119	1	1.19529	2	0.000421872	IBD	VANISH_bg	10464	259	6
MGYG000002791	0	0			0	0	0	0	0	0	0		0	0.80821	46	0	IBD	VANISH_bg	10464	259	6
MGYG000002794	0.118769	0.0194971	6.09163	1.11764e-09	0.130442	0.0116736	0.0836209	0.0919	0.0082	0.0836	2.6464	2.13181e-06	1	0.710664	3	0.130442	IBD	VANISH_bg	10464	259	6
MGYG000002801	0	0			0	0	0	0	0	0	0		0	0.80821	46	0	IBD	VANISH_bg	10464	259	6
MGYG000002807	0	0			0	0	0	0	0	0	0		0	0.80821	46	0	IBD	VANISH_bg	10464	259	6
MGYG000002808	0	0			0	0	0	0	0	0	0		0	0.80821	46	0	IBD	VANISH_bg	10464	259	6
MGYG000002816	-0.00812307	0.00646488	-1.25649	0.208938	0.000564565	0.00868763	-0.00183632	0.0042	0.0061	-0.0018	-2.7336	0.336696	-1	0.343777	1	0.000564565	IBD	VANISH_bg	10464	259	6
MGYG000002822	0	0			0	0	0	0	0	0	0		0	0.80821	46	0	IBD	VANISH_bg	10464	259	6
MGYG000002826	0	0			0	0	0	0	0	0	0		0	0.80821	46	0	IBD	VANISH_bg	10464	259	6
MGYG000002830	0	0			0	0	0	0	0	0	0		0	0.80821	46	0	IBD	VANISH_bg	10464	259	6
MGYG000002835	-0.015251	0.0143948	-1.05948	0.28938	0.0189997	0.0342507	-0.00196494	0.029	0.031	-0.002	-0.6066	0.390566	-1	2.41905	16	0.0189997	IBD	VANISH_bg	10464	259	6
MGYG000002838	0.00933735	0.0127934	0.729855	0.465479	0.0277137	0.0183764	0.0652717	0.0816	0.0164	0.0653	0.4162	0.685823	1	2.02865	13	0.0277137	IBD	VANISH_bg	10464	259	6
MGYG000002839	-0.00455016	0.00460101	-0.988949	0.322688	0	0.00455016	-0.00468055	0	0.0047	-0.0047	0	0.849623	-1	0.80821	46	0	IBD	VANISH_bg	10464	259	6
MGYG000002843	2.11341e-05	0.000247258	0.0854739	0.931885	2.11831e-05	4.9023e-08	0.000158484	0.0002	0	0.0002	6.0687	2.50188e-21	1	0.80821	46	2.11831e-05	IBD	VANISH_bg	10464	259	6
MGYG000002848	0.00715674	0.00450701	1.58791	0.112306	0.00715674	0	0.00641108	0.0064	0	0.0064	0	0.411493	1	1.80956	13	0.00715674	IBD	VANISH_bg	10464	259	6
MGYG000002857	0.00652909	0.00712998	0.915724	0.359812	0.0107956	0.00426649	0.0106617	0.0137	0.003	0.0107	0.9283	0.681801	1	1.50997	11	0.0107956	IBD	VANISH_bg	10464	259	6
MGYG000002872	0.0997669	0.0277422	3.59621	0.000322883	0.186909	0.0871422	0.0795432	0.1482	0.0686	0.0795	0.9368	0.00102539	1	0.476648	2	0.186909	IBD	VANISH_bg	10464	259	6
MGYG000002873	-0.00271781	0.0117291	-0.231716	0.816758	0.0171123	0.0198301	0.001465	0.0144	0.013	0.0015	-0.1518	0.923345	-1	1.78617	12	0.0171123	IBD	VANISH_bg	10464	259	6
MGYG000002874	-0.00757025	0.00923333	-0.819882	0.412283	0.00700204	0.0145723	0.0114616	0.0214	0.0099	0.0115	-0.7564	0.628752	-1	1.6756	12	0.00700204	IBD	VANISH_bg	10464	259	6
MGYG000002876	-0.0271365	0.0318402	-0.852274	0.394062	0.172257	0.199393	0.104446	0.2544	0.1499	0.1044	-0.2034	0.458022	-1	0.476648	2	0.172257	IBD	VANISH_bg	10464	259	6
MGYG000002879	0	0			0	0	0	0	0	0	0		0	0.80821	46	0	IBD	VANISH_bg	10464	259	6
MGYG000002882	0.135071	0.0281934	4.79088	1.66051e-06	0.208076	0.0730042	0.113813	0.1771	0.0632	0.1138	1.2088	2.04301e-05	1	0.426888	1	0.208076	IBD	VANISH_bg	10464	259	6
MGYG000002884	0.00872658	0.00906795	0.962355	0.335871	0.016563	0.0078364	0.00820974	0.0137	0.0055	0.0082	0.7676	0.629642	1	1.49076	10	0.016563	IBD	VANISH_bg	10464	259	6
MGYG000002893	0.00420121	0.00499096	0.841764	0.39992	0.00591381	0.0017126	-0.00148482	0.0021	0.0036	-0.0015	1.2393	0.936754	1	1.77985	13	0.00591381	IBD	VANISH_bg	10464	259	6
MGYG000002898	6.98516e-05	0.00379309	0.0184155	0.985307	0.00195009	0.00188024	-0.00256363	0.0014	0.0039	-0.0026	0.0365	0.425066	1	0.585785	2	0.00195009	IBD	VANISH_bg	10464	259	6
MGYG000002900	-0.00416674	0.00440359	-0.946215	0.344039	0	0.00416674	-0.00428614	0	0.0043	-0.0043	0	0.920039	-1	0.80821	46	0	IBD	VANISH_bg	10464	259	6
MGYG000002905	0.000341612	0.000991066	0.344691	0.730326	0.000341612	0	0.00255688	0.0026	0	0.0026	0	0.0303011	1	1.73482	3	0.000341612	IBD	VANISH_bg	10464	259	6
MGYG000002909	-0.00811773	0.00789905	-1.02768	0.304099	0.00339493	0.0115127	-0.00891796	0.0013	0.0102	-0.0089	-1.2436	0.522215	-1	1.16371	9	0.00339493	IBD	VANISH_bg	10464	259	6
MGYG000002912	0.0308496	0.0132868	2.32183	0.0202423	0.0435626	0.0127129	0.0402441	0.0546	0.0144	0.0402	1.2799	0.0808691	1	1.27515	7	0.0435626	IBD	VANISH_bg	10464	259	6
MGYG000002930	0.00120145	0.00597821	0.200971	0.840721	0.00549416	0.00429271	-0.000457212	0.0026	0.003	-0.0005	0.2475	0.650692	1	1.63544	12	0.00549416	IBD	VANISH_bg	10464	259	6
MGYG000002932	0	0			0	0	0	0	0	0	0		0	0.80821	46	0	IBD	VANISH_bg	10464	259	6
MGYG000002933	0.0075153	0.00463664	1.62085	0.105049	0.0075153	0	0.00530377	0.0053	0	0.0053	0	0.561993	1	2.07886	15	0.0075153	IBD	VANISH_bg	10464	259	6
MGYG000002943	-0.011434	0.0162466	-0.703777	0.481572	0.0393541	0.050788	0.152093	0.1928	0.0407	0.1521	-0.3396	0.638041	-1	1.36902	8	0.0393541	IBD	VANISH_bg	10464	259	6
MGYG000002951	-0.0086971	0.00912924	-0.952665	0.34076	0.00615096	0.0148481	-0.0129854	0.0023	0.0153	-0.013	-0.9263	0.570345	-1	1.6813	12	0.00615096	IBD	VANISH_bg	10464	259	6
MGYG000002952	0	0			0	0	0	0	0	0	0		0	0.80821	46	0	IBD	VANISH_bg	10464	259	6
MGYG000002955	-0.0160313	0.0191037	-0.839174	0.401372	0.0416951	0.0577264	-0.00751915	0.0403	0.0478	-0.0075	-0.3448	0.502934	-1	1.43435	8	0.0416951	IBD	VANISH_bg	10464	259	6
MGYG000002957	0	0			0	0	0	0	0	0	0		0	0.80821	46	0	IBD	VANISH_bg	10464	259	6
MGYG000002975	-0.00372389	0.0134523	-0.276822	0.781917	0.0222266	0.0259505	0.0327771	0.0593	0.0265	0.0328	-0.1583	0.997306	-1	1.9656	13	0.0222266	IBD	VANISH_bg	10464	259	6
MGYG000002976	0.00565217	0.00664515	0.85057	0.395008	0.00954871	0.00389654	-0.0004561	0.0036	0.004	-0.0005	0.925	0.790138	1	1.66232	12	0.00954871	IBD	VANISH_bg	10464	259	6
MGYG000002986	-0.0266525	0.016392	-1.62594	0.103962	0.0228206	0.0494731	-0.0324139	0.0125	0.0449	-0.0324	-0.858	0.122508	-1	2.12099	14	0.0228206	IBD	VANISH_bg	10464	259	6
MGYG000002988	0	0			0	0	0	0	0	0	0		0	0.80821	46	0	IBD	VANISH_bg	10464	259	6
MGYG000002990	0.00281747	0.0312792	0.0900751	0.928228	0.166034	0.163217	-0.00925753	0.1306	0.1398	-0.0093	0.0217	0.975257	1	0.476648	2	0.166034	IBD	VANISH_bg	10464	259	6
MGYG000002993	0.138571	0.0350705	3.9512	7.77592e-05	0.31666	0.178089	0.178212	0.3304	0.1522	0.1782	0.8252	0.000199546	1	0.426888	1	0.31666	IBD	VANISH_bg	10464	259	6
MGYG000002996	0.00617388	0.00420526	1.46813	0.142068	0.00617388	0	0.00864537	0.0086	0	0.0086	0	0.686682	1	1.6813	12	0.00617388	IBD	VANISH_bg	10464	259	6
MGYG000002999	-0.00836153	0.00765999	-1.09159	0.275015	0.00298121	0.0113427	0.0139858	0.0223	0.0083	0.014	-1.4171	0.46244	-1	1.22948	8	0.00298121	IBD	VANISH_bg	10464	259	6
MGYG000003000	0	0			0	0	0	0	0	0	0		0	0.80821	46	0	IBD	VANISH_bg	10464	259	6
MGYG000003002	0	0			0	0	0	0	0	0	0		0	0.80821	46	0	IBD	VANISH_bg	10464	259	6
MGYG000003004	0.00269615	0.0236993	0.113765	0.909424	0.0920971	0.089401	0.114646	0.1799	0.0653	0.1146	0.0361	0.962787	1	0.234017	1	0.0920971	IBD	VANISH_bg	10464	259	6
MGYG000003005	0.000157479	0.000672899	0.234031	0.814961	0.000157479	0	0.00117869	0.0012	0	0.0012	0	0.000787904	1	0.264264	1	0.000157479	IBD	VANISH_bg	10464	259	6
MGYG000003015	0	0			0	0	0	0	0	0	0		0	0.80821	46	0	IBD	VANISH_bg	10464	259	6
MGYG000003017	0.00895994	0.0227716	0.393469	0.693973	0.0814026	0.0724426	0.0251037	0.0832	0.0581	0.0251	0.1289	0.821958	1	0.239795	1	0.0814026	IBD	VANISH_bg	10464	259	6
MGYG000003018	0.000313135	0.00094886	0.330012	0.741391	0.000313135	0	0.00234373	0.0023	0	0.0023	0	0.0225613	1	2.23933	4	0.000313135	IBD	VANISH_bg	10464	259	6
MGYG000003022	-0.0592977	0.0350204	-1.69323	0.0904111	0.17686	0.236158	-0.0483858	0.1887	0.2371	-0.0484	-0.3738	0.109291	-1	0.476648	2	0.17686	IBD	VANISH_bg	10464	259	6
MGYG000003056	0.0049223	0.00375749	1.31	0.190197	0.0049223	0	0.013602	0.0136	0	0.0136	0	0.833508	1	1.50887	12	0.0049223	IBD	VANISH_bg	10464	259	6
MGYG000003058	0	0			0	0	0	0	0	0	0		0	0.80821	46	0	IBD	VANISH_bg	10464	259	6
MGYG000003060	0.00343758	0.00313692	1.09584	0.273147	0.00343758	0	0.00127877	0.0013	0	0.0013	0	0.92658	1	0.92392	8	0.00343758	IBD	VANISH_bg	10464	259	6
MGYG000003071	0	0			0	0	0	0	0	0	0		0	0.80821	46	0	IBD	VANISH_bg	10464	259	6
MGYG000003074	0.0514033	0.0276767	1.85728	0.063272	0.149208	0.0978048	0.0449966	0.1432	0.0982	0.045	0.4885	0.0970629	1	0.476648	2	0.149208	IBD	VANISH_bg	10464	259	6
MGYG000003076	-0.00736245	0.00845356	-0.87093	0.383792	0.00509955	0.012462	-0.00206675	0.0067	0.0088	-0.0021	-0.9084	0.622196	-1	1.2897	10	0.00509955	IBD	VANISH_bg	10464	259	6
MGYG000003077	0.127832	0.0285654	4.47508	7.6382e-06	0.21884	0.0910077	0.115332	0.1832	0.0679	0.1153	1.1493	3.82733e-05	1	0.426888	1	0.21884	IBD	VANISH_bg	10464	259	6
MGYG000003087	-0.0037473	0.0278202	-0.134697	0.892851	0.125121	0.128869	0.0640252	0.1599	0.0958	0.064	-0.0366	0.999265	-1	0.710664	3	0.125121	IBD	VANISH_bg	10464	259	6
MGYG000003094	0.00502405	0.00882701	0.569168	0.569242	0.0135839	0.00855983	0.0020192	0.0081	0.006	0.002	0.4683	0.88258	1	1.73397	12	0.0135839	IBD	VANISH_bg	10464	259	6
MGYG000003097	-0.018982	0.0101823	-1.8642	0.062293	0.00239339	0.0213754	-0.0134157	0.0017	0.0151	-0.0134	-2.232	0.0391988	-1	0.971073	4	0.00239339	IBD	VANISH_bg	10464	259	6
MGYG000003118	0.00686826	0.0044242	1.55243	0.12056	0.00686826	0	0.00255498	0.0026	0	0.0026	0	0.545168	1	1.6756	12	0.00686826	IBD	VANISH_bg	10464	259	6
MGYG000003126	0.00445978	0.0172767	0.258139	0.7963	0.0463057	0.0418459	-0.0173469	0.0234	0.0407	-0.0173	0.1114	0.96771	1	1.17056	6	0.0463057	IBD	VANISH_bg	10464	259	6
MGYG000003128	0.000157012	0.000671901	0.233684	0.815231	0.000157012	0	0.0011752	0.0012	0	0.0012	0	0.000772625	1	0.264264	1	0.000157012	IBD	VANISH_bg	10464	259	6
MGYG000003134	0.000167806	0.000694612	0.241583	0.809104	0.000167806	0	0.00125599	0.0013	0	0.0013	0	0.00118266	1	0.264264	1	0.000167806	IBD	VANISH_bg	10464	259	6
MGYG000003136	0	0			0	0	0	0	0	0	0		0	0.80821	46	0	IBD	VANISH_bg	10464	259	6
MGYG000003140	-0.0075932	0.0101431	-0.748609	0.454093	0.00978868	0.0173819	-0.013078	0.0048	0.0179	-0.0131	-0.6134	0.697699	-1	1.66232	12	0.00978868	IBD	VANISH_bg	10464	259	6
MGYG000003146	0	0			0	0	0	0	0	0	0		0	0.80821	46	0	IBD	VANISH_bg	10464	259	6
MGYG000003156	0.000167806	0.000694612	0.241583	0.809104	0.000167806	0	0.00125599	0.0013	0	0.0013	0	0.00118266	1	0.264264	1	0.000167806	IBD	VANISH_bg	10464	259	6
MGYG000003158	-0.00211572	0.013196	-0.16033	0.872621	0.023053	0.0251688	-0.00047165	0.0173	0.0178	-0.0005	-0.0926	0.898821	-1	1.97272	13	0.023053	IBD	VANISH_bg	10464	259	6
MGYG000003163	0.00351336	0.0031747	1.10667	0.268436	0.00351336	0	0.0034939	0.0035	0	0.0035	0	0.953628	1	1.03751	9	0.00351336	IBD	VANISH_bg	10464	259	6
MGYG000003164	0.000240998	0.000832422	0.289514	0.772188	0.000240998	0	0.00180381	0.0018	0	0.0018	0	0.00798706	1	1.04404	2	0.000240998	IBD	VANISH_bg	10464	259	6
MGYG000003170	-0.00849055	0.00626974	-1.35421	0.175669	0	0.00849055	-0.00735971	0	0.0074	-0.0074	0	0.335099	-1	0.80821	46	0	IBD	VANISH_bg	10464	259	6
MGYG000003176	0.000189247	0.000737654	0.256553	0.797524	0.000189247	0	0.00141647	0.0014	0	0.0014	0	0.0023965	1	0.264264	1	0.000189247	IBD	VANISH_bg	10464	259	6
MGYG000003178	0.00536572	0.00587431	0.913421	0.361021	0.00800687	0.00264115	0.00268044	0.0054	0.0027	0.0027	1.135	0.803727	1	1.65496	12	0.00800687	IBD	VANISH_bg	10464	259	6
MGYG000003179	-0.00145568	0.00671498	-0.216781	0.828379	0.00512241	0.00657809	-0.000543062	0.0072	0.0078	-0.0005	-0.252	0.744243	-1	1.2897	10	0.00512241	IBD	VANISH_bg	10464	259	6
MGYG000003185	-0.00204189	0.00640994	-0.318551	0.750067	0.00418781	0.0062297	0.00183479	0.0061	0.0043	0.0018	-0.3972	0.750351	-1	1.29763	11	0.00418781	IBD	VANISH_bg	10464	259	6
MGYG000003187	0	0			0	0	0	0	0	0	0		0	0.80821	46	0	IBD	VANISH_bg	10464	259	6
MGYG000003188	0	0			0	0	0	0	0	0	0		0	0.80821	46	0	IBD	VANISH_bg	10464	259	6
MGYG000003189	-0.0066398	0.00570557	-1.16374	0.244529	0.000233145	0.00687295	-0.0054901	0.0017	0.0072	-0.0055	-3.3837	0.536238	-1	1.04404	2	0.000233145	IBD	VANISH_bg	10464	259	6
MGYG000003192	0.0257352	0.00853489	3.01529	0.00256735	0.0257352	5.08396e-08	0.039116	0.0391	0	0.0391	13.1347	0.0673952	1	1.8433	12	0.0257352	IBD	VANISH_bg	10464	259	6
MGYG000003196	0	0			0	0	0	0	0	0	0		0	0.80821	46	0	IBD	VANISH_bg	10464	259	6
MGYG000003198	0	0			0	0	0	0	0	0	0		0	0.80821	46	0	IBD	VANISH_bg	10464	259	6
MGYG000003199	0.00149344	0.00207116	0.721062	0.470871	0.00149344	0	0.00105396	0.0011	0	0.0011	0	0.430533	1	0.450704	2	0.00149344	IBD	VANISH_bg	10464	259	6
MGYG000003205	0.00179054	0.00226826	0.78939	0.429884	0.00179054	0	0.00756977	0.0076	0	0.0076	0	0.560478	1	0.308308	1	0.00179054	IBD	VANISH_bg	10464	259	6
MGYG000003207	0.000182811	0.000725002	0.252152	0.800923	0.000182811	0	0.00136829	0.0014	0	0.0014	0	0.00197145	1	0.264264	1	0.000182811	IBD	VANISH_bg	10464	259	6
MGYG000003212	-0.00702269	0.00695259	-1.01008	0.312456	0.00208184	0.00910453	-0.00734552	0.005	0.0123	-0.0073	-1.4755	0.651191	-1	0.82558	3	0.00208184	IBD	VANISH_bg	10464	259	6
MGYG000003213	0	0			0	0	0	0	0	0	0		0	0.80821	46	0	IBD	VANISH_bg	10464	259	6
MGYG000003214	0.0477625	0.0212059	2.25232	0.0243018	0.0947825	0.04702	0.0957357	0.1362	0.0404	0.0957	0.7693	0.0578624	1	0.234017	1	0.0947825	IBD	VANISH_bg	10464	259	6
MGYG000003216	0.00101598	0.0017087	0.594591	0.552117	0.00101598	0	0.00238373	0.0024	0	0.0024	0	0.265309	1	0.92737	4	0.00101598	IBD	VANISH_bg	10464	259	6
MGYG000003218	0.035306	0.0126635	2.78801	0.00530336	0.0440825	0.00877646	0.0317075	0.0379	0.0062	0.0317	1.6925	0.0450371	1	1.11261	6	0.0440825	IBD	VANISH_bg	10464	259	6
MGYG000003220	0.000140792	0.00577475	0.0243805	0.980549	0.00454549	0.0044047	0.00343398	0.0065	0.0031	0.0034	0.0317	0.537491	1	1.60163	13	0.00454549	IBD	VANISH_bg	10464	259	6
MGYG000003223	0	0			0	0	0	0	0	0	0		0	0.80821	46	0	IBD	VANISH_bg	10464	259	6
MGYG000003226	0.096878	0.0239114	4.05153	5.08827e-05	0.147966	0.0510879	0.0993873	0.1464	0.047	0.0994	1.2193	0.000422122	1	0.476648	2	0.147966	IBD	VANISH_bg	10464	259	6
MGYG000003230	0.00121267	0.0125945	0.096286	0.923293	0.0222212	0.0210085	0.0135682	0.0284	0.0148	0.0136	0.0573	0.82571	1	1.9656	13	0.0222212	IBD	VANISH_bg	10464	259	6
MGYG000003235	0.00860101	0.00495867	1.73454	0.0828221	0.00860101	0	0.00712624	0.0071	0	0.0071	0	0.485341	1	1.80005	13	0.00860101	IBD	VANISH_bg	10464	259	6
MGYG000003238	-0.00886597	0.00675148	-1.31319	0.189119	0.000599137	0.00946511	-0.00757015	0.0045	0.0121	-0.0076	-2.7599	0.402133	-1	0.343777	1	0.000599137	IBD	VANISH_bg	10464	259	6
MGYG000003247	-0.00157445	0.0053919	-0.292003	0.770284	0.00291117	0.00448563	-0.00111527	0.0021	0.0032	-0.0011	-0.4358	0.659797	-1	1.11943	7	0.00291117	IBD	VANISH_bg	10464	259	6
MGYG000003248	0.0170801	0.0116472	1.46645	0.142525	0.0290853	0.0120052	0.00670401	0.0207	0.014	0.0067	0.9079	0.302487	1	2.39605	15	0.0290853	IBD	VANISH_bg	10464	259	6
MGYG000003251	-0.00507001	0.00485105	-1.04514	0.29596	0	0.00507001	-0.00358269	0	0.0036	-0.0036	0	0.680061	-1	0.80821	46	0	IBD	VANISH_bg	10464	259	6
MGYG000003253	0.00353864	0.0125346	0.282309	0.777706	0.0239653	0.0204267	0.0354938	0.0513	0.0158	0.0355	0.1673	0.985728	1	1.67389	11	0.0239653	IBD	VANISH_bg	10464	259	6
MGYG000003258	0.00295609	0.00733167	0.403195	0.686805	0.00896341	0.00600732	0.0193267	0.0236	0.0042	0.0193	0.4007	0.904759	1	2.08053	15	0.00896341	IBD	VANISH_bg	10464	259	6
MGYG000003259	0.0313464	0.0266605	1.17576	0.23969	0.133393	0.102047	0.122011	0.1968	0.0748	0.122	0.3264	0.294843	1	0.710664	3	0.133393	IBD	VANISH_bg	10464	259	6
MGYG000003273	0	0			0	0	0	0	0	0	0		0	0.80821	46	0	IBD	VANISH_bg	10464	259	6
MGYG000003279	0.0518661	0.0205256	2.5269	0.0115075	0.0922843	0.0404182	0.0511248	0.0797	0.0286	0.0511	0.8847	0.0243217	1	0.234017	1	0.0922843	IBD	VANISH_bg	10464	259	6
MGYG000003280	-0.0113452	0.00781748	-1.45126	0.146708	0.00121305	0.0125582	-0.00801811	0.0009	0.0089	-0.008	-2.3624	0.174574	-1	0.92737	4	0.00121305	IBD	VANISH_bg	10464	259	6
MGYG000003282	0.00212991	0.0024732	0.861199	0.389128	0.00212991	0	0.00408138	0.0041	0	0.0041	0	0.643276	1	0.82558	3	0.00212991	IBD	VANISH_bg	10464	259	6
MGYG000003283	0	0			0	0	0	0	0	0	0		0	0.80821	46	0	IBD	VANISH_bg	10464	259	6
MGYG000003287	-0.0039377	0.00428125	-0.919755	0.357701	0	0.0039377	-0.00405059	0	0.0041	-0.0041	0	0.965508	-1	0.80821	46	0	IBD	VANISH_bg	10464	259	6
MGYG000003290	0	0			0	0	0	0	0	0	0		0	0.80821	46	0	IBD	VANISH_bg	10464	259	6
MGYG000003294	0	0			0	0	0	0	0	0	0		0	0.80821	46	0	IBD	VANISH_bg	10464	259	6
MGYG000003297	0.0876335	0.0334982	2.61606	0.00889497	0.24978	0.162146	0.104668	0.231	0.1263	0.1047	0.5746	0.013118	1	0.426888	1	0.24978	IBD	VANISH_bg	10464	259	6
MGYG000003298	0.0222702	0.00794485	2.8031	0.00506134	0.0222702	0	0.0230929	0.0231	0	0.0231	0	0.0966101	1	1.9656	13	0.0222702	IBD	VANISH_bg	10464	259	6
MGYG000003299	0.00387213	0.0223558	0.173204	0.862491	0.0761838	0.0723117	0.0467045	0.1065	0.0598	0.0467	0.0582	0.996226	1	0.463052	2	0.0761838	IBD	VANISH_bg	10464	259	6
MGYG000003301	0	0			0	0	0	0	0	0	0		0	0.80821	46	0	IBD	VANISH_bg	10464	259	6
MGYG000003304	0.0200362	0.0115895	1.72883	0.0838395	0.0307555	0.0107193	0.0145187	0.0245	0.01	0.0145	1.0868	0.233759	1	2.13085	13	0.0307555	IBD	VANISH_bg	10464	259	6
MGYG000003309	0	0			0	0	0	0	0	0	0		0	0.80821	46	0	IBD	VANISH_bg	10464	259	6
MGYG000003310	0.00286788	0.00663218	0.432419	0.665437	0.00768071	0.00481283	0.00201955	0.0054	0.0034	0.002	0.4738	0.899896	1	1.93445	14	0.00768071	IBD	VANISH_bg	10464	259	6
MGYG000003322	0	0			0	0	0	0	0	0	0		0	0.80821	46	0	IBD	VANISH_bg	10464	259	6
MGYG000003326	0.00657056	0.0204806	0.320819	0.748347	0.0630225	0.056452	0.0387568	0.0796	0.0409	0.0388	0.1169	0.880417	1	0.683773	3	0.0630225	IBD	VANISH_bg	10464	259	6
MGYG000003344	0	0			0	0	0	0	0	0	0		0	0.80821	46	0	IBD	VANISH_bg	10464	259	6
MGYG000003345	0	0			0	0	0	0	0	0	0		0	0.80821	46	0	IBD	VANISH_bg	10464	259	6
MGYG000003353	0.0192132	0.00987426	1.94578	0.0516809	0.0252592	0.00604606	0.0219044	0.0287	0.0068	0.0219	1.4587	0.109505	1	1.99564	13	0.0252592	IBD	VANISH_bg	10464	259	6
MGYG000003358	0.00509342	0.00382044	1.3332	0.182466	0.00509342	0	0.00461725	0.0046	0	0.0046	0	0.805	1	1.2897	10	0.00509342	IBD	VANISH_bg	10464	259	6
MGYG000003373	-0.0337995	0.0166259	-2.03294	0.0420583	0.0184722	0.0522717	-0.00704001	0.0413	0.0484	-0.007	-1.113	0.051132	-1	2.26611	15	0.0184722	IBD	VANISH_bg	10464	259	6
MGYG000003374	0.00538556	0.0102285	0.526527	0.598522	0.0176366	0.0122511	0.00505348	0.0177	0.0126	0.0051	0.3753	0.87883	1	1.94094	13	0.0176366	IBD	VANISH_bg	10464	259	6
MGYG000003399	0	0			0	0	0	0	0	0	0		0	0.80821	46	0	IBD	VANISH_bg	10464	259	6
MGYG000003408	0.00079453	0.00151105	0.525813	0.599018	0.00079453	0	0.000560723	0.0006	0	0.0006	0	0.158143	1	0.580647	2	0.00079453	IBD	VANISH_bg	10464	259	6
MGYG000003410	0.00795368	0.00476924	1.6677	0.0953744	0.00795368	0	0.00561315	0.0056	0	0.0056	0	0.528743	1	1.65496	12	0.00795368	IBD	VANISH_bg	10464	259	6
MGYG000003411	-0.0096718	0.0137939	-0.701168	0.483198	0.0204896	0.0301614	-0.00448673	0.0192	0.0237	-0.0045	-0.4047	0.655585	-1	2.4179	16	0.0204896	IBD	VANISH_bg	10464	259	6
MGYG000003418	0	0			0	0	0	0	0	0	0		0	0.80821	46	0	IBD	VANISH_bg	10464	259	6
MGYG000003440	0	0			0	0	0	0	0	0	0		0	0.80821	46	0	IBD	VANISH_bg	10464	259	6
MGYG000003441	0	0			0	0	0	0	0	0	0		0	0.80821	46	0	IBD	VANISH_bg	10464	259	6
MGYG000003452	0.0183097	0.014534	1.25978	0.207749	0.0396003	0.0212906	0.0369392	0.0508	0.0139	0.0369	0.63	0.295103	1	1.21363	7	0.0396003	IBD	VANISH_bg	10464	259	6
MGYG000003453	0	0			0	0	0	0	0	0	0		0	0.80821	46	0	IBD	VANISH_bg	10464	259	6
MGYG000003460	0	0			0	0	0	0	0	0	0		0	0.80821	46	0	IBD	VANISH_bg	10464	259	6
MGYG000003462	0	0			0	0	0	0	0	0	0		0	0.80821	46	0	IBD	VANISH_bg	10464	259	6
MGYG000003464	0	0			0	0	0	0	0	0	0		0	0.80821	46	0	IBD	VANISH_bg	10464	259	6
MGYG000003465	0.0112984	0.00567777	1.98994	0.0465975	0.0112984	0	0.00797363	0.008	0	0.008	0	0.340113	1	1.50997	11	0.0112984	IBD	VANISH_bg	10464	259	6
MGYG000003479	0.00165192	0.00217817	0.758399	0.448212	0.00165192	0	0.00116581	0.0012	0	0.0012	0	0.4855	1	0.527781	2	0.00165192	IBD	VANISH_bg	10464	259	6
MGYG000003482	0.0076067	0.0046646	1.63073	0.102948	0.0076067	0	0.00536827	0.0054	0	0.0054	0	0.55485	1	2.07886	15	0.0076067	IBD	VANISH_bg	10464	259	6
MGYG000003488	0.00163961	0.00217004	0.755563	0.449911	0.00163961	0	0.00115712	0.0012	0	0.0012	0	0.481335	1	0.219473	1	0.00163961	IBD	VANISH_bg	10464	259	6
MGYG000003504	0.0258706	0.0102669	2.51982	0.0117414	0.0303917	0.00452109	0.0211266	0.0243	0.0032	0.0211	1.9632	0.0911361	1	2.28562	14	0.0303917	IBD	VANISH_bg	10464	259	6
MGYG000003505	0	0			0	0	0	0	0	0	0		0	0.80821	46	0	IBD	VANISH_bg	10464	259	6
MGYG000003531	0	0			0	0	0	0	0	0	0		0	0.80821	46	0	IBD	VANISH_bg	10464	259	6
MGYG000003536	0	0			0	0	0	0	0	0	0		0	0.80821	46	0	IBD	VANISH_bg	10464	259	6
MGYG000003551	0	0			0	0	0	0	0	0	0		0	0.80821	46	0	IBD	VANISH_bg	10464	259	6
MGYG000003552	0	0			0	0	0	0	0	0	0		0	0.80821	46	0	IBD	VANISH_bg	10464	259	6
MGYG000003585	0	0			0	0	0	0	0	0	0		0	0.80821	46	0	IBD	VANISH_bg	10464	259	6
MGYG000003596	0.00209786	0.00245425	0.854785	0.39267	0.00209786	0	0.00148052	0.0015	0	0.0015	0	0.624873	1	0.82558	3	0.00209786	IBD	VANISH_bg	10464	259	6
MGYG000003654	0	0			0	0	0	0	0	0	0		0	0.80821	46	0	IBD	VANISH_bg	10464	259	6
MGYG000003658	-0.00020454	0.0152059	-0.0134514	0.989268	0.0316603	0.0318648	0.0117965	0.0385	0.0267	0.0118	-0.0067	0.809639	-1	2.13085	13	0.0316603	IBD	VANISH_bg	10464	259	6
MGYG000003662	0	0			0	0	0	0	0	0	0		0	0.80821	46	0	IBD	VANISH_bg	10464	259	6
MGYG000003667	0	0			0	0	0	0	0	0	0		0	0.80821	46	0	IBD	VANISH_bg	10464	259	6
MGYG000003680	0.00923084	0.00513566	1.7974	0.0722721	0.00923084	0	0.00651448	0.0065	0	0.0065	0	0.444786	1	1.94029	14	0.00923084	IBD	VANISH_bg	10464	259	6
MGYG000003684	-0.115901	0.0346851	-3.34152	0.000833223	0.132885	0.248786	0.0287652	0.273	0.2443	0.0288	-0.7677	0.000536015	-1	0.710664	3	0.132885	IBD	VANISH_bg	10464	259	6
MGYG000003689	-0.0162046	0.0123709	-1.3099	0.19023	0.011095	0.0272996	0.000748837	0.02	0.0193	0.0007	-0.9311	0.247013	-1	1.50997	11	0.011095	IBD	VANISH_bg	10464	259	6
MGYG000003690	-0.0156068	0.0100473	-1.55334	0.120343	0.00392632	0.0195332	-0.00695603	0.0075	0.0144	-0.007	-1.6044	0.140654	-1	1.15375	10	0.00392632	IBD	VANISH_bg	10464	259	6
MGYG000003691	0.00287027	0.00503155	0.570455	0.568369	0.00513322	0.00226295	0.00660047	0.0113	0.0047	0.0066	0.8191	0.890949	1	1.2897	10	0.00513322	IBD	VANISH_bg	10464	259	6
MGYG000003693	0.00107162	0.0338464	0.0316613	0.974742	0.199322	0.19825	-0.00816099	0.1562	0.1644	-0.0082	0.0071	0.934483	1	0.665211	2	0.199322	IBD	VANISH_bg	10464	259	6
MGYG000003703	0.0286487	0.0101537	2.82151	0.00477986	0.0323914	0.00374272	0.00819956	0.012	0.0038	0.0082	2.3128	0.0273144	1	1.6708	10	0.0323914	IBD	VANISH_bg	10464	259	6
MGYG000003712	0	0			0	0	0	0	0	0	0		0	0.80821	46	0	IBD	VANISH_bg	10464	259	6
MGYG000003718	-0.00312459	0.00869372	-0.359408	0.71929	0.008098	0.0112226	0.00103728	0.009	0.0079	0.001	-0.3263	0.930739	-1	1.65496	12	0.008098	IBD	VANISH_bg	10464	259	6
MGYG000003720	0	0			0	0	0	0	0	0	0		0	0.80821	46	0	IBD	VANISH_bg	10464	259	6
MGYG000003723	0	0			0	0	0	0	0	0	0		0	0.80821	46	0	IBD	VANISH_bg	10464	259	6
MGYG000003725	0.000336933	0.000984255	0.342323	0.732108	0.000336933	0	0.00252186	0.0025	0	0.0025	0	0.0289609	1	1.73482	3	0.000336933	IBD	VANISH_bg	10464	259	6
MGYG000003727	0.00385903	0.00332339	1.16117	0.245572	0.00385903	0	0.003668	0.0037	0	0.0037	0	0.982725	1	1.15375	10	0.00385903	IBD	VANISH_bg	10464	259	6
MGYG000003731	0	0			0	0	0	0	0	0	0		0	0.80821	46	0	IBD	VANISH_bg	10464	259	6
MGYG000003741	0.00535947	0.00391636	1.36848	0.171161	0.00535947	0	0.0148985	0.0149	0	0.0149	0	0.758594	1	1.6007	12	0.00535947	IBD	VANISH_bg	10464	259	6
MGYG000003742	0	0			0	0	0	0	0	0	0		0	0.80821	46	0	IBD	VANISH_bg	10464	259	6
MGYG000003747	0.000271606	0.000883704	0.30735	0.758577	0.000271606	0	0.0020329	0.002	0	0.002	0	0.0132275	1	2.23933	4	0.000271606	IBD	VANISH_bg	10464	259	6
MGYG000003748	0.000164534	0.000687805	0.239215	0.810939	0.000164534	0	0.00123149	0.0012	0	0.0012	0	0.00104539	1	0.264264	1	0.000164534	IBD	VANISH_bg	10464	259	6
MGYG000003754	0.00582283	0.00549414	1.05982	0.289224	0.0076223	0.00179947	0.00272335	0.0065	0.0038	0.0027	1.4436	0.748919	1	1.93445	14	0.0076223	IBD	VANISH_bg	10464	259	6
MGYG000003757	0.0037097	0.00325847	1.13848	0.254921	0.0037097	0	0.00255028	0.0026	0	0.0026	0	0.986972	1	1.29925	11	0.0037097	IBD	VANISH_bg	10464	259	6
MGYG000003765	0.000164534	0.000687805	0.239215	0.810939	0.000164534	0	0.00123149	0.0012	0	0.0012	0	0.00104539	1	0.264264	1	0.000164534	IBD	VANISH_bg	10464	259	6
MGYG000003784	0	0			0	0	0	0	0	0	0		0	0.80821	46	0	IBD	VANISH_bg	10464	259	6
MGYG000003785	-0.0110579	0.00722406	-1.53071	0.125842	0.000164534	0.0112224	-0.00669878	0.0012	0.0079	-0.0067	-4.2226	0.129115	-1	0.264264	1	0.000164534	IBD	VANISH_bg	10464	259	6
MGYG000003794	-0.0021832	0.00679136	-0.321467	0.747857	0.0047668	0.00694999	0.00172839	0.0093	0.0075	0.0017	-0.3771	0.807279	-1	1.48497	12	0.0047668	IBD	VANISH_bg	10464	259	6
MGYG000003797	0	0			0	0	0	0	0	0	0		0	0.80821	46	0	IBD	VANISH_bg	10464	259	6
MGYG000003800	0.000314175	0.000950435	0.33056	0.740977	0.000314175	0	0.00235152	0.0024	0	0.0024	0	0.0228259	1	2.23933	4	0.000314175	IBD	VANISH_bg	10464	259	6
MGYG000003810	0.000360778	0.00101849	0.354229	0.723167	0.000360778	0	0.00270033	0.0027	0	0.0027	0	0.0360527	1	1.73482	3	0.000360778	IBD	VANISH_bg	10464	259	6
MGYG000003813	0.0142646	0.00733843	1.94383	0.0519164	0.0160641	0.00179947	0.0107543	0.0145	0.0038	0.0108	2.1891	0.223839	1	1.63	11	0.0160641	IBD	VANISH_bg	10464	259	6
MGYG000003815	0.00769451	0.00467202	1.64693	0.0995716	0.00769451	0	0.00480844	0.0048	0	0.0048	0	0.375114	1	1.93445	14	0.00769451	IBD	VANISH_bg	10464	259	6
MGYG000003816	0	0			0	0	0	0	0	0	0		0	0.80821	46	0	IBD	VANISH_bg	10464	259	6
MGYG000003818	0.0134909	0.006166	2.18794	0.0286738	0.0134909	0	0.00771816	0.0077	0	0.0077	0	0.145826	1	1.58513	11	0.0134909	IBD	VANISH_bg	10464	259	6
MGYG000003825	0.000893942	0.0059526	0.150177	0.880625	0.00529864	0.0044047	0.000626856	0.0037	0.0031	0.0006	0.1867	0.640214	1	1.2897	10	0.00529864	IBD	VANISH_bg	10464	259	6
MGYG000003833	-0.00611687	0.00707963	-0.864009	0.387583	0.003111	0.00922787	0.00714693	0.0121	0.005	0.0071	-1.1322	0.614273	-1	1.44119	10	0.003111	IBD	VANISH_bg	10464	259	6
MGYG000003835	-0.00084944	0.00384172	-0.221109	0.825007	0.00143052	0.00227996	-0.00264416	0.0021	0.0048	-0.0026	-0.4661	0.525305	-1	0.690499	3	0.00143052	IBD	VANISH_bg	10464	259	6
MGYG000003839	0.000224654	0.000803702	0.279524	0.779842	0.000224654	0	0.00168148	0.0017	0	0.0017	0	0.00578381	1	0.504504	1	0.000224654	IBD	VANISH_bg	10464	259	6
MGYG000003840	0.000190698	0.000740476	0.257534	0.796766	0.000190698	0	0.00142733	0.0014	0	0.0014	0	0.00249993	1	0.264264	1	0.000190698	IBD	VANISH_bg	10464	259	6
MGYG000003844	0.00417954	0.0167995	0.248789	0.803524	0.0425884	0.0384089	0.00450659	0.0301	0.0256	0.0045	0.1106	0.980354	1	1.27515	7	0.0425884	IBD	VANISH_bg	10464	259	6
MGYG000003846	0.00343098	0.00313721	1.09364	0.274112	0.00343098	0	0.00242134	0.0024	0	0.0024	0	0.937768	1	0.92392	8	0.00343098	IBD	VANISH_bg	10464	259	6
MGYG000003854	-0.00500453	0.0106595	-0.469488	0.638721	0.0122125	0.017217	-0.0113463	0.0118	0.0232	-0.0113	-0.3493	0.910973	-1	1.38782	10	0.0122125	IBD	VANISH_bg	10464	259	6
MGYG000003857	0	0			0	0	0	0	0	0	0		0	0.80821	46	0	IBD	VANISH_bg	10464	259	6
MGYG000003868	0.032243	0.0103971	3.10114	0.00192775	0.0353261	0.00308317	0.00996974	0.0131	0.0032	0.01	2.6139	0.0140235	1	1.36902	8	0.0353261	IBD	VANISH_bg	10464	259	6
MGYG000003874	-0.0374177	0.021678	-1.72607	0.084335	0.047867	0.0852847	-0.0113811	0.0505	0.0619	-0.0114	-0.6484	0.0861564	-1	0.996359	5	0.047867	IBD	VANISH_bg	10464	259	6
MGYG000003875	0.00308433	0.027792	0.110979	0.911633	0.130104	0.12702	0.141163	0.2342	0.093	0.1412	0.0301	0.980447	1	0.710664	3	0.130104	IBD	VANISH_bg	10464	259	6
MGYG000003883	0.000222348	0.000799566	0.278086	0.780946	0.000222348	0	0.00166422	0.0017	0	0.0017	0	0.00550622	1	0.504504	1	0.000222348	IBD	VANISH_bg	10464	259	6
MGYG000003888	0.0169985	0.00692145	2.45591	0.0140528	0.0169985	0	0.0100009	0.01	0	0.01	0	0.115076	1	1.78617	12	0.0169985	IBD	VANISH_bg	10464	259	6
MGYG000003895	-0.00205677	0.00635483	-0.323655	0.746199	0.0041829	0.00623967	0.00628563	0.0096	0.0034	0.0063	-0.4074	0.73714	-1	1.29763	11	0.0041829	IBD	VANISH_bg	10464	259	6
MGYG000003897	-0.0044047	0.00452338	-0.973762	0.330175	0	0.0044047	-0.00311255	0	0.0031	-0.0031	0	0.829369	-1	0.80821	46	0	IBD	VANISH_bg	10464	259	6
MGYG000003901	-0.00171585	0.00538272	-0.318769	0.749902	0.00281029	0.00452613	-0.00121506	0.002	0.0032	-0.0012	-0.4804	0.677483	-1	1.20763	6	0.00281029	IBD	VANISH_bg	10464	259	6
MGYG000003905	0.000770112	0.00148766	0.517666	0.604691	0.000770112	0	0.000543491	0.0005	0	0.0005	0	0.148382	1	0.580647	2	0.000770112	IBD	VANISH_bg	10464	259	6
MGYG000003908	0.0163124	0.0067742	2.40802	0.0160391	0.0163124	0	0.011133	0.0111	0	0.0111	0	0.107423	1	1.63	11	0.0163124	IBD	VANISH_bg	10464	259	6
MGYG000003916	0.0151062	0.00652607	2.31474	0.0206272	0.0151062	0	0.00561946	0.0056	0	0.0056	0	0.131177	1	1.91048	13	0.0151062	IBD	VANISH_bg	10464	259	6
MGYG000003921	0.0967803	0.0288185	3.35827	0.000784318	0.188446	0.0916661	0.0938099	0.1675	0.0736	0.0938	0.8464	0.00259779	1	0.476648	2	0.188446	IBD	VANISH_bg	10464	259	6
MGYG000003922	0.0185767	0.0119105	1.55969	0.118834	0.0307786	0.012202	0.00227103	0.0123	0.01	0.0023	0.9393	0.1749	1	2.13085	13	0.0307786	IBD	VANISH_bg	10464	259	6
MGYG000003924	-0.00871253	0.00870611	-1.00074	0.316953	0.0048744	0.0135869	-0.00616111	0.0034	0.0096	-0.0062	-1.0445	0.497886	-1	1.61986	13	0.0048744	IBD	VANISH_bg	10464	259	6
MGYG000003927	0	0			0	0	0	0	0	0	0		0	0.80821	46	0	IBD	VANISH_bg	10464	259	6
MGYG000003931	0.00317242	0.00301709	1.05148	0.293037	0.00317242	0	0.00330099	0.0033	0	0.0033	0	0.887483	1	1.44119	10	0.00317242	IBD	VANISH_bg	10464	259	6
MGYG000003933	0.0141011	0.0108397	1.30087	0.193302	0.0247281	0.010627	0.0545498	0.0655	0.0109	0.0545	0.8654	0.399344	1	1.8331	12	0.0247281	IBD	VANISH_bg	10464	259	6
MGYG000003938	0.00092791	0.00163336	0.5681	0.569967	0.00092791	0	0.00694517	0.0069	0	0.0069	0	0.273746	1	1.05167	4	0.00092791	IBD	VANISH_bg	10464	259	6
MGYG000003941	-0.00359451	0.00901297	-0.398815	0.69003	0.00871228	0.0123068	-0.00397255	0.0061	0.0101	-0.004	-0.3505	0.984063	-1	1.80005	13	0.00871228	IBD	VANISH_bg	10464	259	6
MGYG000003945	0.00945531	0.00519831	1.81892	0.0689239	0.00945531	0	0.0100987	0.0101	0	0.0101	0	0.437664	1	1.52308	11	0.00945531	IBD	VANISH_bg	10464	259	6
MGYG000003954	-0.0148925	0.00964105	-1.5447	0.12242	0.00338965	0.0182821	-0.00896087	0.0024	0.0114	-0.009	-1.7015	0.0714555	-1	1.16371	9	0.00338965	IBD	VANISH_bg	10464	259	6
MGYG000003957	0.013492	0.00871488	1.54816	0.121585	0.018562	0.00507001	0.0064137	0.01	0.0036	0.0064	1.3126	0.32127	1	2.26611	15	0.018562	IBD	VANISH_bg	10464	259	6
MGYG000003958	0.0656368	0.0152654	4.29972	1.71017e-05	0.0735081	0.00787135	0.0454666	0.0542	0.0087	0.0455	2.3439	0.00138101	1	0.463052	2	0.0735081	IBD	VANISH_bg	10464	259	6
MGYG000003959	0.0371004	0.0127765	2.9038	0.00368659	0.0456434	0.00854304	0.0278852	0.0339	0.006	0.0279	1.7613	0.035798	1	0.947302	5	0.0456434	IBD	VANISH_bg	10464	259	6
MGYG000003960	0.0330678	0.0115026	2.87481	0.00404265	0.0386592	0.00559139	0.0259728	0.0299	0.004	0.026	2.0085	0.0451581	1	1.36902	8	0.0386592	IBD	VANISH_bg	10464	259	6
MGYG000003961	0.0319826	0.0109796	2.91292	0.00358067	0.0362507	0.00426811	0.022885	0.0259	0.003	0.0229	2.2002	0.0470143	1	1.36902	8	0.0362507	IBD	VANISH_bg	10464	259	6
MGYG000003965	0.0323953	0.0158658	2.04183	0.0411681	0.0558343	0.023439	0.032273	0.0488	0.0166	0.0323	0.9329	0.103869	1	0.683773	3	0.0558343	IBD	VANISH_bg	10464	259	6
MGYG000003966	0.0558743	0.021581	2.58905	0.00962399	0.107284	0.0514096	0.0453146	0.0816	0.0363	0.0453	0.8758	0.0285359	1	0.234017	1	0.107284	IBD	VANISH_bg	10464	259	6
MGYG000003969	0	0			0	0	0	0	0	0	0		0	0.80821	46	0	IBD	VANISH_bg	10464	259	6
MGYG000003972	0.0313352	0.0188196	1.66503	0.0959071	0.0708079	0.0394726	0.0427196	0.0792	0.0365	0.0427	0.6393	0.174341	1	0.463052	2	0.0708079	IBD	VANISH_bg	10464	259	6
MGYG000003973	0.0853981	0.0268032	3.18612	0.00144197	0.16988	0.084482	0.0798881	0.1442	0.0644	0.0799	0.8691	0.00459383	1	0.476648	2	0.16988	IBD	VANISH_bg	10464	259	6
MGYG000003980	-0.00287114	0.0146888	-0.195464	0.84503	0.028849	0.0317202	-0.000952693	0.0215	0.0224	-0.001	-0.1015	0.950391	-1	2.21018	14	0.028849	IBD	VANISH_bg	10464	259	6
MGYG000003986	0	0			0	0	0	0	0	0	0		0	0.80821	46	0	IBD	VANISH_bg	10464	259	6
MGYG000003987	-0.0397434	0.0274642	-1.4471	0.147869	0.0979052	0.137649	0.0951257	0.2484	0.1533	0.0951	-0.4152	0.176945	-1	0.234017	1	0.0979052	IBD	VANISH_bg	10464	259	6
MGYG000003990	0.0147128	0.0186214	0.790102	0.429468	0.0565303	0.0418175	-0.015909	0.0364	0.0524	-0.0159	0.3108	0.587229	1	0.683773	3	0.0565303	IBD	VANISH_bg	10464	259	6
MGYG000003991	0.00774396	0.00470628	1.64545	0.0998765	0.00774396	0	0.00546514	0.0055	0	0.0055	0	0.544334	1	1.7937	13	0.00774396	IBD	VANISH_bg	10464	259	6
MGYG000003993	-0.00151273	0.00538633	-0.280846	0.778828	0.00291117	0.0044239	-0.00249617	0.0021	0.0046	-0.0025	-0.4185	0.692323	-1	1.11943	7	0.00291117	IBD	VANISH_bg	10464	259	6
MGYG000003994	0.0117485	0.00578887	2.0295	0.042407	0.0117485	0	0.00829129	0.0083	0	0.0083	0	0.321292	1	1.52413	11	0.0117485	IBD	VANISH_bg	10464	259	6
MGYG000003999	0	0			0	0	0	0	0	0	0		0	0.80821	46	0	IBD	VANISH_bg	10464	259	6
MGYG000004003	0.00568084	0.00403393	1.40826	0.159053	0.00568084	0	0.00506286	0.0051	0	0.0051	0	0.735355	1	1.77985	13	0.00568084	IBD	VANISH_bg	10464	259	6
MGYG000004004	0.00459691	0.0036299	1.2664	0.20537	0.00459691	0	0.00324417	0.0032	0	0.0032	0	0.870588	1	1.48497	12	0.00459691	IBD	VANISH_bg	10464	259	6
MGYG000004005	0.0211501	0.0191628	1.10371	0.269719	0.0670425	0.0458924	0.0132205	0.0457	0.0324	0.0132	0.4217	0.381878	1	0.683773	3	0.0670425	IBD	VANISH_bg	10464	259	6
MGYG000004006	0.0593854	0.0215857	2.75115	0.00593858	0.105393	0.0460076	0.0480695	0.0857	0.0376	0.0481	0.9206	0.0192566	1	0.234017	1	0.105393	IBD	VANISH_bg	10464	259	6
MGYG000004009	0.00127547	0.00191421	0.666321	0.505206	0.00127547	0	0.00090014	0.0009	0	0.0009	0	0.350105	1	0.690499	3	0.00127547	IBD	VANISH_bg	10464	259	6
MGYG000004019	0.0161367	0.0099613	1.61994	0.105246	0.0235274	0.0073907	0.0113814	0.0166	0.0052	0.0114	1.1944	0.29657	1	1.82388	12	0.0235274	IBD	VANISH_bg	10464	259	6
MGYG000004020	0.0158343	0.0136647	1.15877	0.24655	0.0351801	0.0193458	0.00517015	0.0275	0.0223	0.0052	0.6136	0.446865	1	1.36902	8	0.0351801	IBD	VANISH_bg	10464	259	6
MGYG000004021	-0.000948571	0.0055355	-0.171361	0.86394	0.00347533	0.0044239	-0.000787812	0.0038	0.0046	-0.0008	-0.2413	0.638334	-1	0.92392	8	0.00347533	IBD	VANISH_bg	10464	259	6
MGYG000004022	0.0451154	0.0229763	1.96357	0.0495802	0.105259	0.0601437	0.0826927	0.1445	0.0618	0.0827	0.6203	0.101911	1	0.234017	1	0.105259	IBD	VANISH_bg	10464	259	6
MGYG000004028	0	0			0	0	0	0	0	0	0		0	0.80821	46	0	IBD	VANISH_bg	10464	259	6
MGYG000004035	0.0141709	0.00635759	2.22897	0.0258162	0.0141709	0	0.0277619	0.0278	0	0.0278	0	0.251412	1	1.88396	13	0.0141709	IBD	VANISH_bg	10464	259	6
MGYG000004038	0.0365011	0.0127388	2.86534	0.00416561	0.0450465	0.00854539	0.027221	0.0333	0.006	0.0272	1.7382	0.0393911	1	0.947302	5	0.0450465	IBD	VANISH_bg	10464	259	6
MGYG000004055	-0.00185709	0.0144432	-0.128579	0.897691	0.0284965	0.0303536	0.030195	0.0501	0.0199	0.0302	-0.0677	0.881005	-1	2.21018	14	0.0284965	IBD	VANISH_bg	10464	259	6
MGYG000004064	0.00204879	0.00242542	0.844715	0.39827	0.00204879	0	0.00144589	0.0014	0	0.0014	0	0.610574	1	0.82558	3	0.00204879	IBD	VANISH_bg	10464	259	6
MGYG000004070	0.00856154	0.00927027	0.923547	0.355722	0.0177894	0.00922787	0.0639174	0.0689	0.005	0.0639	0.723	0.644881	1	1.80606	12	0.0177894	IBD	VANISH_bg	10464	259	6
MGYG000004071	0.134217	0.031697	4.23436	2.29203e-05	0.242852	0.108635	0.109585	0.1878	0.0782	0.1096	0.9659	7.57395e-05	1	0.426888	1	0.242852	IBD	VANISH_bg	10464	259	6
MGYG000004072	0.00367727	0.00324778	1.13224	0.257532	0.00367727	0	0.00387539	0.0039	0	0.0039	0	0.983346	1	1.16529	10	0.00367727	IBD	VANISH_bg	10464	259	6
MGYG000004074	-0.00282289	0.0176879	-0.159594	0.873201	0.0420188	0.0448416	0.0282125	0.0745	0.0463	0.0282	-0.0686	0.957712	-1	1.27515	7	0.0420188	IBD	VANISH_bg	10464	259	6
MGYG000004077	0.0260558	0.0119532	2.17981	0.0292717	0.0358418	0.00978607	0.0202725	0.0272	0.0069	0.0203	1.355	0.122473	1	1.36902	8	0.0358418	IBD	VANISH_bg	10464	259	6
MGYG000004079	0.0126567	0.00865653	1.4621	0.143713	0.0179217	0.00526498	0.036333	0.0401	0.0037	0.0363	1.2467	0.405385	1	1.80606	12	0.0179217	IBD	VANISH_bg	10464	259	6
MGYG000004080	-0.00442321	0.00453283	-0.975817	0.329155	0	0.00442321	-0.00312563	0	0.0031	-0.0031	0	0.824813	-1	0.80821	46	0	IBD	VANISH_bg	10464	259	6
MGYG000004081	-0.00391515	0.0234513	-0.166948	0.867411	0.0803988	0.084314	0.0377536	0.097	0.0592	0.0378	-0.054	0.994848	-1	0.239795	1	0.0803988	IBD	VANISH_bg	10464	259	6
MGYG000004082	-0.0404079	0.0208856	-1.93473	0.053024	0.0403289	0.0807367	0.0185334	0.0913	0.0727	0.0185	-0.7755	0.0575798	-1	1.21363	7	0.0403289	IBD	VANISH_bg	10464	259	6
MGYG000004084	0.00390844	0.012251	0.31903	0.749703	0.0229832	0.0190747	0.002647	0.0185	0.0159	0.0026	0.1929	0.99163	1	1.97272	13	0.0229832	IBD	VANISH_bg	10464	259	6
MGYG000004087	0	0			0	0	0	0	0	0	0		0	0.80821	46	0	IBD	VANISH_bg	10464	259	6
MGYG000004089	0.043517	0.0148254	2.93531	0.00333217	0.0573301	0.0138131	0.0821563	0.0949	0.0127	0.0822	1.4872	0.0317507	1	0.683773	3	0.0573301	IBD	VANISH_bg	10464	259	6
MGYG000004092	0	0			0	0	0	0	0	0	0		0	0.80821	46	0	IBD	VANISH_bg	10464	259	6
MGYG000004098	0.0238096	0.00817307	2.91318	0.00357773	0.0238096	0	0.016976	0.017	0	0.017	0	0.0534125	1	1.82388	12	0.0238096	IBD	VANISH_bg	10464	259	6
MGYG000004102	0	0			0	0	0	0	0	0	0		0	0.80821	46	0	IBD	VANISH_bg	10464	259	6
MGYG000004104	0.00351112	0.00317355	1.10637	0.268566	0.00351112	0	0.0024779	0.0025	0	0.0025	0	0.952891	1	1.03751	9	0.00351112	IBD	VANISH_bg	10464	259	6
MGYG000004106	0.00835086	0.00488621	1.70907	0.0874384	0.00835086	0	0.00589345	0.0059	0	0.0059	0	0.500706	1	1.65496	12	0.00835086	IBD	VANISH_bg	10464	259	6
MGYG000004109	-0.00699685	0.00634613	-1.10254	0.270228	0.00106045	0.0080573	-0.00275366	0.0029	0.0057	-0.0028	-2.0386	0.493513	-1	0.92737	4	0.00106045	IBD	VANISH_bg	10464	259	6
MGYG000004111	0.206519	0.0316628	6.52243	6.9176e-11	0.3056	0.0990813	0.156987	0.2317	0.0747	0.157	1.5003	2.12728e-09	1	0.426888	1	0.3056	IBD	VANISH_bg	10464	259	6
MGYG000004113	0.0306979	0.0181699	1.68949	0.0911261	0.0672572	0.0365594	0.0297364	0.058	0.0283	0.0297	0.6761	0.181904	1	0.683773	3	0.0672572	IBD	VANISH_bg	10464	259	6
MGYG000004115	0.0154118	0.0224064	0.687833	0.491558	0.085054	0.0696422	-0.00553135	0.0626	0.0682	-0.0055	0.2268	0.619926	1	0.473812	2	0.085054	IBD	VANISH_bg	10464	259	6
MGYG000004116	0.0174352	0.0162195	1.07495	0.282396	0.0475614	0.0301262	0.0539831	0.0767	0.0227	0.054	0.4825	0.400908	1	1.17056	6	0.0475614	IBD	VANISH_bg	10464	259	6
MGYG000004120	-0.00882075	0.0113315	-0.778426	0.436318	0.0118297	0.0206504	-0.00971244	0.0104	0.0201	-0.0097	-0.5643	0.644537	-1	1.52413	11	0.0118297	IBD	VANISH_bg	10464	259	6
MGYG000004123	0.0153761	0.010338	1.48734	0.136924	0.0240989	0.00872279	0.0210963	0.0273	0.0062	0.0211	1.0485	0.341598	1	1.8331	12	0.0240989	IBD	VANISH_bg	10464	259	6
MGYG000004128	0.0101694	0.00537954	1.89038	0.0587072	0.0101694	0	0.0182812	0.0183	0	0.0183	0	0.34949	1	1.65279	12	0.0101694	IBD	VANISH_bg	10464	259	6
MGYG000004130	0.0887492	0.0185893	4.77422	1.80408e-06	0.10515	0.0164008	0.0712027	0.0858	0.0146	0.0712	2.0336	0.000243012	1	0.234017	1	0.10515	IBD	VANISH_bg	10464	259	6
MGYG000004132	0.0240798	0.0181455	1.32704	0.184496	0.0613012	0.0372213	0.066577	0.0961	0.0296	0.0666	0.5324	0.28424	1	0.683773	3	0.0613012	IBD	VANISH_bg	10464	259	6
MGYG000004136	0.00333271	0.0162439	0.205166	0.837442	0.0397796	0.0364468	0.0231855	0.0489	0.0258	0.0232	0.0945	0.978963	1	1.21363	7	0.0397796	IBD	VANISH_bg	10464	259	6
MGYG000004138	0.0267931	0.019925	1.3447	0.178723	0.074	0.0472069	0.0929786	0.1239	0.0309	0.093	0.4948	0.269856	1	0.463052	2	0.074	IBD	VANISH_bg	10464	259	6
MGYG000004139	0.00843346	0.00963065	0.875689	0.381199	0.0176613	0.00922787	0.0167182	0.0217	0.005	0.0167	0.6591	0.642022	1	1.94094	13	0.0176613	IBD	VANISH_bg	10464	259	6
MGYG000004144	0.00675182	0.0043967	1.53566	0.124622	0.00675182	0	0.00844875	0.0084	0	0.0084	0	0.630971	1	1.68317	12	0.00675182	IBD	VANISH_bg	10464	259	6
MGYG000004150	-0.000887869	0.00533446	-0.16644	0.867811	0.00322313	0.004111	0.000134155	0.0044	0.0042	0.0001	-0.2433	0.61953	-1	1.44119	10	0.00322313	IBD	VANISH_bg	10464	259	6
MGYG000004151	-0.00298328	0.00477449	-0.624837	0.532078	0.00118105	0.00416432	0.00455618	0.0088	0.0043	0.0046	-1.2602	0.871929	-1	0.92737	4	0.00118105	IBD	VANISH_bg	10464	259	6
MGYG000004155	0.0875377	0.0220842	3.96381	7.37638e-05	0.125493	0.0379549	0.0694411	0.0979	0.0284	0.0694	1.3158	0.000745076	1	0.710664	3	0.125493	IBD	VANISH_bg	10464	259	6
MGYG000004157	-0.0090608	0.0113463	-0.798571	0.424539	0.0117494	0.0208102	-0.00542901	0.0139	0.0193	-0.0054	-0.5789	0.621535	-1	1.52413	11	0.0117494	IBD	VANISH_bg	10464	259	6
MGYG000004158	-0.0364876	0.0405582	-0.899636	0.368314	0.311741	0.348228	-0.0578415	0.2963	0.3542	-0.0578	-0.1683	0.411442	-1	0.426888	1	0.311741	IBD	VANISH_bg	10464	259	6
MGYG000004159	0.0232217	0.0080469	2.88579	0.0039043	0.0232217	5.07509e-08	0.0374121	0.0374	0	0.0374	13.2253	0.0354743	1	1.97272	13	0.0232217	IBD	VANISH_bg	10464	259	6
MGYG000004165	0.0590243	0.0239319	2.46634	0.0136501	0.121843	0.0628188	0.0491581	0.1023	0.0532	0.0492	0.7463	0.03299	1	0.710664	3	0.121843	IBD	VANISH_bg	10464	259	6
MGYG000004167	0.0166567	0.00688223	2.42025	0.0155099	0.0166567	0	0.0131914	0.0132	0	0.0132	0	0.179912	1	1.49076	10	0.0166567	IBD	VANISH_bg	10464	259	6
MGYG000004169	0.00882979	0.00761489	1.15954	0.246235	0.013253	0.00442321	0.00507049	0.0082	0.0031	0.0051	1.1118	0.56117	1	1.58513	11	0.013253	IBD	VANISH_bg	10464	259	6
MGYG000004171	0.0636942	0.0356146	1.78843	0.0737068	0.264339	0.200645	0.136373	0.2971	0.1607	0.1364	0.3736	0.0955707	1	0.426888	1	0.264339	IBD	VANISH_bg	10464	259	6
MGYG000004173	-0.00451657	0.0101837	-0.443512	0.657395	0.011227	0.0157435	0.0153091	0.0264	0.0111	0.0153	-0.3442	0.939682	-1	1.50997	11	0.011227	IBD	VANISH_bg	10464	259	6
MGYG000004174	0.00405208	0.00340924	1.18856	0.234613	0.00405208	0	0.00668075	0.0067	0	0.0067	0	0.954112	1	1.29763	11	0.00405208	IBD	VANISH_bg	10464	259	6
MGYG000004178	0.0108127	0.0103382	1.0459	0.295609	0.0212169	0.0104042	0.00908371	0.0164	0.0074	0.0091	0.732	0.545763	1	2.4179	16	0.0212169	IBD	VANISH_bg	10464	259	6
MGYG000004179	0.00699453	0.00719329	0.972368	0.330867	0.0112626	0.00426811	0.0122131	0.0152	0.003	0.0122	0.982	0.705362	1	1.50997	11	0.0112626	IBD	VANISH_bg	10464	259	6
MGYG000004180	0	0			0	0	0	0	0	0	0		0	0.80821	46	0	IBD	VANISH_bg	10464	259	6
MGYG000004182	0.00542999	0.00737341	0.736428	0.46147	0.0106825	0.0052525	0.0038273	0.0075	0.0037	0.0038	0.7219	0.841629	1	1.50997	11	0.0106825	IBD	VANISH_bg	10464	259	6
MGYG000004184	0.024184	0.0145401	1.66327	0.0962587	0.0438222	0.0196382	0.0262252	0.0431	0.0169	0.0262	0.8255	0.196556	1	1.11261	6	0.0438222	IBD	VANISH_bg	10464	259	6
MGYG000004185	0.000961948	0.00166255	0.578598	0.56286	0.000961948	0	0.000678875	0.0007	0	0.0007	0	0.226003	1	0.707896	3	0.000961948	IBD	VANISH_bg	10464	259	6
MGYG000004187	-0.00422318	0.00443321	-0.952625	0.34078	0	0.00422318	-0.0043442	0	0.0043	-0.0043	0	0.909239	-1	0.80821	46	0	IBD	VANISH_bg	10464	259	6
MGYG000004188	0.00205668	0.00714099	0.288011	0.773338	0.00806401	0.00600732	-6.72338e-05	0.0042	0.0042	-0.0001	0.2958	0.777061	1	1.65496	12	0.00806401	IBD	VANISH_bg	10464	259	6
MGYG000004189	0.000290573	0.0147257	0.0197324	0.984257	0.0307793	0.0304887	0.055182	0.0799	0.0247	0.0552	0.0101	0.809182	1	2.13085	13	0.0307793	IBD	VANISH_bg	10464	259	6
MGYG000004192	0.0133139	0.00831938	1.60035	0.109521	0.0175669	0.00425302	0.0140297	0.017	0.003	0.014	1.4434	0.353683	1	1.78617	12	0.0175669	IBD	VANISH_bg	10464	259	6
MGYG000004196	0.130955	0.0350488	3.73636	0.000186702	0.29324	0.162285	0.119992	0.2552	0.1352	0.12	0.7802	0.000397313	1	0.426888	1	0.29324	IBD	VANISH_bg	10464	259	6
MGYG000004197	0	0			0	0	0	0	0	0	0		0	0.80821	46	0	IBD	VANISH_bg	10464	259	6
MGYG000004198	0.00906799	0.00509296	1.78049	0.0749952	0.00906799	0	0.0151732	0.0152	0	0.0152	0	0.465575	1	2.08053	15	0.00906799	IBD	VANISH_bg	10464	259	6
MGYG000004199	-0.00458811	0.00461609	-0.993938	0.320253	0	0.00458811	-0.00324216	0	0.0032	-0.0032	0	0.785281	-1	0.80821	46	0	IBD	VANISH_bg	10464	259	6
MGYG000004207	-0.00073203	0.0160051	-0.0457374	0.96352	0.035575	0.036307	0.00545663	0.0335	0.0281	0.0055	-0.0216	0.849934	-1	1.36902	8	0.035575	IBD	VANISH_bg	10464	259	6
MGYG000004208	0	0			0	0	0	0	0	0	0		0	0.80821	46	0	IBD	VANISH_bg	10464	259	6
MGYG000004221	0.0319881	0.0198378	1.61248	0.106858	0.0780527	0.0460646	0.0383035	0.0765	0.0382	0.0383	0.5914	0.188892	1	0.463052	2	0.0780527	IBD	VANISH_bg	10464	259	6
MGYG000004224	0.00520539	0.00385766	1.34936	0.17722	0.00520539	0	0.00248123	0.0025	0	0.0025	0	0.764474	1	1.2897	10	0.00520539	IBD	VANISH_bg	10464	259	6
MGYG000004235	0.0356849	0.0136846	2.60766	0.00911644	0.0477767	0.0120918	0.0571905	0.0657	0.0085	0.0572	1.4214	0.0527986	1	1.17056	6	0.0477767	IBD	VANISH_bg	10464	259	6
MGYG000004238	-0.00526498	0.00494287	-1.06517	0.2868	0	0.00526498	-0.00372047	0	0.0037	-0.0037	0	0.641565	-1	0.80821	46	0	IBD	VANISH_bg	10464	259	6
MGYG000004241	0	0			0	0	0	0	0	0	0		0	0.80821	46	0	IBD	VANISH_bg	10464	259	6
MGYG000004243	0.000781628	0.00149874	0.521524	0.602002	0.000781628	0	0.000551618	0.0006	0	0.0006	0	0.152977	1	0.580647	2	0.000781628	IBD	VANISH_bg	10464	259	6
MGYG000004244	0.000148581	0.000653612	0.227323	0.820173	0.000148581	0	0.00111209	0.0011	0	0.0011	0	0.000531513	1	0.264264	1	0.000148581	IBD	VANISH_bg	10464	259	6
MGYG000004246	0.0423284	0.0134064	3.15733	0.00159223	0.051056	0.00872766	0.0540352	0.0602	0.0062	0.054	1.8459	0.0234547	1	0.628962	3	0.051056	IBD	VANISH_bg	10464	259	6
MGYG000004247	0	0			0	0	0	0	0	0	0		0	0.80821	46	0	IBD	VANISH_bg	10464	259	6
MGYG000004249	0.0054643	0.00866991	0.63026	0.528525	0.0135216	0.0080573	0.00399404	0.0097	0.0057	0.004	0.5275	0.858573	1	1.73397	12	0.0135216	IBD	VANISH_bg	10464	259	6
MGYG000004253	0.0455486	0.015421	2.95367	0.00314022	0.0615172	0.0159686	0.0266854	0.0409	0.0142	0.0267	1.4113	0.01867	1	0.683773	3	0.0615172	IBD	VANISH_bg	10464	259	6
MGYG000004255	0	0			0	0	0	0	0	0	0		0	0.80821	46	0	IBD	VANISH_bg	10464	259	6
MGYG000004256	0.033291	0.0117733	2.82766	0.00468891	0.0395082	0.00621724	0.0431614	0.05	0.0068	0.0432	1.8933	0.0507025	1	1.36902	8	0.0395082	IBD	VANISH_bg	10464	259	6
MGYG000004257	0	0			0	0	0	0	0	0	0		0	0.80821	46	0	IBD	VANISH_bg	10464	259	6
MGYG000004263	-0.00608801	0.012932	-0.470769	0.637806	0.0188994	0.0249874	0.0184808	0.036	0.0175	0.0185	-0.2848	0.846813	-1	2.41905	16	0.0188994	IBD	VANISH_bg	10464	259	6
MGYG000004265	0.00215292	0.0043704	0.492613	0.622286	0.00386678	0.00171386	0.000257788	0.0038	0.0036	0.0003	0.8137	0.749624	1	1.15375	10	0.00386678	IBD	VANISH_bg	10464	259	6
MGYG000004268	0.00866265	0.0130132	0.66568	0.505616	0.0281038	0.0194411	0.0137342	0.0358	0.0221	0.0137	0.3733	0.73096	1	2.02865	13	0.0281038	IBD	VANISH_bg	10464	259	6
MGYG000004275	0.0811526	0.0210491	3.8554	0.00011554	0.115477	0.0343248	0.0488659	0.079	0.0302	0.0489	1.3277	0.001245	1	0.710664	3	0.115477	IBD	VANISH_bg	10464	259	6
MGYG000004276	0.0352706	0.0142922	2.46783	0.0135936	0.0500123	0.0147417	0.00883297	0.02	0.0112	0.0088	1.2516	0.0297446	1	0.814832	4	0.0500123	IBD	VANISH_bg	10464	259	6
MGYG000004277	0	0			0	0	0	0	0	0	0		0	0.80821	46	0	IBD	VANISH_bg	10464	259	6
MGYG000004278	-0.00201928	0.00538399	-0.375053	0.707621	0.00262183	0.00464111	0.000203651	0.0035	0.0033	0.0002	-0.5751	0.720831	-1	1.09097	5	0.00262183	IBD	VANISH_bg	10464	259	6
MGYG000004281	0.00293525	0.00625969	0.468913	0.639132	0.00715843	0.00422318	-0.000423386	0.0039	0.0043	-0.0004	0.5422	0.898365	1	1.80956	13	0.00715843	IBD	VANISH_bg	10464	259	6
MGYG000004282	0.0297626	0.0107959	2.75683	0.00583645	0.0343507	0.00458811	0.0183941	0.0216	0.0032	0.0184	2.065	0.0530027	1	1.51786	9	0.0343507	IBD	VANISH_bg	10464	259	6
MGYG000004285	0.0356887	0.0170298	2.09566	0.0361125	0.066494	0.0308052	0.0427464	0.0806	0.0379	0.0427	0.8762	0.0844111	1	0.683773	3	0.066494	IBD	VANISH_bg	10464	259	6
MGYG000004289	-0.0606785	0.0197064	-3.07912	0.0020761	0.0223715	0.08305	-0.0716383	0.014	0.0856	-0.0716	-1.5715	0.00159885	-1	1.9656	13	0.0223715	IBD	VANISH_bg	10464	259	6
MGYG000004290	0.0106804	0.00551058	1.93817	0.0526023	0.0106804	0	0.00778624	0.0078	0	0.0078	0	0.319841	1	1.50997	11	0.0106804	IBD	VANISH_bg	10464	259	6
MGYG000004292	0	0			0	0	0	0	0	0	0		0	0.80821	46	0	IBD	VANISH_bg	10464	259	6
MGYG000004298	0.00695156	0.0044602	1.55857	0.119097	0.00695156	0	0.00490592	0.0049	0	0.0049	0	0.608732	1	1.6756	12	0.00695156	IBD	VANISH_bg	10464	259	6
MGYG000004300	0.000748595	0.00146674	0.510379	0.609786	0.000748595	0	0.000528306	0.0005	0	0.0005	0	0.139844	1	0.580647	2	0.000748595	IBD	VANISH_bg	10464	259	6
MGYG000004303	0	0			0	0	0	0	0	0	0		0	0.80821	46	0	IBD	VANISH_bg	10464	259	6
MGYG000004304	0.00553481	0.00396747	1.39505	0.163002	0.00553481	0	0.00134721	0.0013	0	0.0013	0	0.58553	1	1.63544	12	0.00553481	IBD	VANISH_bg	10464	259	6
MGYG000004312	0	0			0	0	0	0	0	0	0		0	0.80821	46	0	IBD	VANISH_bg	10464	259	6
MGYG000004314	0.00909391	0.00508786	1.78737	0.0738772	0.00909391	0	0.0101928	0.0102	0	0.0102	0	0.397874	1	2.08053	15	0.00909391	IBD	VANISH_bg	10464	259	6
MGYG000004315	-0.00442321	0.00453283	-0.975817	0.329155	0	0.00442321	-0.00312563	0	0.0031	-0.0031	0	0.824813	-1	0.80821	46	0	IBD	VANISH_bg	10464	259	6
MGYG000004316	-0.00759704	0.00777279	-0.977389	0.328377	0.00352787	0.0111249	-0.0101313	0.0013	0.0114	-0.0101	-1.1872	0.600354	-1	1.03751	9	0.00352787	IBD	VANISH_bg	10464	259	6
MGYG000004319	0.0452328	0.0315783	1.4324	0.152029	0.207636	0.162403	0.0580227	0.1862	0.1282	0.058	0.3383	0.189969	1	0.426888	1	0.207636	IBD	VANISH_bg	10464	259	6
MGYG000004320	0	0			0	0	0	0	0	0	0		0	0.80821	46	0	IBD	VANISH_bg	10464	259	6
MGYG000004323	0.0684648	0.03422	2.00073	0.0454219	0.249886	0.181422	0.065739	0.2159	0.1501	0.0657	0.434	0.0632115	1	0.426888	1	0.249886	IBD	VANISH_bg	10464	259	6
MGYG000004327	0.000311555	0.000946464	0.329178	0.742021	0.000311555	0	0.00233191	0.0023	0	0.0023	0	0.0221623	1	2.23933	4	0.000311555	IBD	VANISH_bg	10464	259	6
MGYG000004330	0	0			0	0	0	0	0	0	0		0	0.80821	46	0	IBD	VANISH_bg	10464	259	6
MGYG000004332	-0.0111166	0.00892013	-1.24624	0.212676	0.00390779	0.0150244	-0.00329143	0.0063	0.0096	-0.0033	-1.3684	0.250189	-1	1.15375	10	0.00390779	IBD	VANISH_bg	10464	259	6
MGYG000004335	0	0			0	0	0	0	0	0	0		0	0.80821	46	0	IBD	VANISH_bg	10464	259	6
MGYG000004337	0.0600747	0.0265781	2.2603	0.0238023	0.157308	0.0972338	0.0542903	0.1291	0.0748	0.0543	0.6254	0.0464817	1	0.476648	2	0.157308	IBD	VANISH_bg	10464	259	6
MGYG000004338	0.00172296	0.00222459	0.774507	0.438631	0.00172296	0	0.00250869	0.0025	0	0.0025	0	0.516468	1	0.308308	1	0.00172296	IBD	VANISH_bg	10464	259	6
MGYG000004340	0.00127547	0.00191421	0.666321	0.505206	0.00127547	0	0.00090014	0.0009	0	0.0009	0	0.350105	1	0.690499	3	0.00127547	IBD	VANISH_bg	10464	259	6
MGYG000004341	0.111098	0.0293786	3.78159	0.000155833	0.213528	0.10243	0.158539	0.2429	0.0844	0.1585	0.9393	0.000635918	1	0.426888	1	0.213528	IBD	VANISH_bg	10464	259	6
MGYG000004345	-0.103426	0.0346707	-2.98308	0.0028536	0.160401	0.263827	0.117962	0.3273	0.2094	0.118	-0.6603	0.00236021	-1	0.476648	2	0.160401	IBD	VANISH_bg	10464	259	6
MGYG000004346	0	0			0	0	0	0	0	0	0		0	0.80821	46	0	IBD	VANISH_bg	10464	259	6
MGYG000004348	0.00146755	0.00205315	0.714779	0.474745	0.00146755	0	0.00103569	0.001	0	0.001	0	0.421271	1	0.690499	3	0.00146755	IBD	VANISH_bg	10464	259	6
MGYG000004349	0	0			0	0	0	0	0	0	0		0	0.80821	46	0	IBD	VANISH_bg	10464	259	6
MGYG000004357	0.00758095	0.00465755	1.62767	0.103595	0.00758095	0	0.00915707	0.0092	0	0.0092	0	0.561627	1	2.07886	15	0.00758095	IBD	VANISH_bg	10464	259	6
MGYG000004360	0	0			0	0	0	0	0	0	0		0	0.80821	46	0	IBD	VANISH_bg	10464	259	6
MGYG000004361	0.000190698	0.000740476	0.257534	0.796766	0.000190698	0	0.00142733	0.0014	0	0.0014	0	0.00249993	1	0.264264	1	0.000190698	IBD	VANISH_bg	10464	259	6
MGYG000004362	0	0			0	0	0	0	0	0	0		0	0.80821	46	0	IBD	VANISH_bg	10464	259	6
MGYG000004363	0	0			0	0	0	0	0	0	0		0	0.80821	46	0	IBD	VANISH_bg	10464	259	6
MGYG000004365	0	0			0	0	0	0	0	0	0		0	0.80821	46	0	IBD	VANISH_bg	10464	259	6
MGYG000004367	0	0			0	0	0	0	0	0	0		0	0.80821	46	0	IBD	VANISH_bg	10464	259	6
MGYG000004369	-4.19345e-05	0.00761835	-0.0055044	0.995608	0.00779446	0.0078364	0.00199554	0.0075	0.0055	0.002	-0.0055	0.626163	-1	1.65496	12	0.00779446	IBD	VANISH_bg	10464	259	6
MGYG000004372	-0.000603769	0.00566449	-0.106588	0.915115	0.00391732	0.00452109	0.00067232	0.0039	0.0032	0.0007	-0.1446	0.568386	-1	1.15375	10	0.00391732	IBD	VANISH_bg	10464	259	6
MGYG000004373	0	0			0	0	0	0	0	0	0		0	0.80821	46	0	IBD	VANISH_bg	10464	259	6
MGYG000004375	0.00153226	0.00209788	0.730385	0.465155	0.00153226	0	0.00108136	0.0011	0	0.0011	0	0.444274	1	0.450704	2	0.00153226	IBD	VANISH_bg	10464	259	6
MGYG000004377	0	0			0	0	0	0	0	0	0		0	0.80821	46	0	IBD	VANISH_bg	10464	259	6
MGYG000004380	0	0			0	0	0	0	0	0	0		0	0.80821	46	0	IBD	VANISH_bg	10464	259	6
MGYG000004384	0	0			0	0	0	0	0	0	0		0	0.80821	46	0	IBD	VANISH_bg	10464	259	6
MGYG000004385	0.0201296	0.012018	1.67496	0.0939429	0.032298	0.0121684	0.00957033	0.0195	0.0099	0.0096	1.0084	0.215265	1	1.6708	10	0.032298	IBD	VANISH_bg	10464	259	6
MGYG000004386	0	0			0	0	0	0	0	0	0		0	0.80821	46	0	IBD	VANISH_bg	10464	259	6
MGYG000004387	0	0			0	0	0	0	0	0	0		0	0.80821	46	0	IBD	VANISH_bg	10464	259	6
MGYG000004393	0.0122583	0.0059121	2.07343	0.0381322	0.0122583	0	0.00865107	0.0087	0	0.0087	0	0.301388	1	1.38782	10	0.0122583	IBD	VANISH_bg	10464	259	6
MGYG000004397	0.000150726	0.000658313	0.228958	0.818902	0.000150726	0	0.00112814	0.0011	0	0.0011	0	0.000586827	1	0.264264	1	0.000150726	IBD	VANISH_bg	10464	259	6
MGYG000004398	0	0			0	0	0	0	0	0	0		0	0.80821	46	0	IBD	VANISH_bg	10464	259	6
MGYG000004399	0	0			0	0	0	0	0	0	0		0	0.80821	46	0	IBD	VANISH_bg	10464	259	6
MGYG000004400	0.000223815	0.000802199	0.279002	0.780244	0.000223815	0	0.0016752	0.0017	0	0.0017	0	0.00568183	1	0.504504	1	0.000223815	IBD	VANISH_bg	10464	259	6
MGYG000004402	0.0151461	0.0110486	1.37086	0.170418	0.0257726	0.0106265	0.0127425	0.0192	0.0065	0.0127	0.9006	0.349876	1	1.8433	12	0.0257726	IBD	VANISH_bg	10464	259	6
MGYG000004403	0.00136922	0.00198324	0.690395	0.489946	0.00136922	0	0.000966297	0.001	0	0.001	0	0.38537	1	0.690499	3	0.00136922	IBD	VANISH_bg	10464	259	6
MGYG000004407	0	0			0	0	0	0	0	0	0		0	0.80821	46	0	IBD	VANISH_bg	10464	259	6
MGYG000004408	0	0			0	0	0	0	0	0	0		0	0.80821	46	0	IBD	VANISH_bg	10464	259	6
MGYG000004410	0	0			0	0	0	0	0	0	0		0	0.80821	46	0	IBD	VANISH_bg	10464	259	6
MGYG000004411	0.0132889	0.00615448	2.15923	0.0308326	0.0132889	0	0.0130831	0.0131	0	0.0131	0	0.26871	1	1.58513	11	0.0132889	IBD	VANISH_bg	10464	259	6
MGYG000004415	0	0			0	0	0	0	0	0	0		0	0.80821	46	0	IBD	VANISH_bg	10464	259	6
MGYG000004418	0.00573164	0.00405167	1.41464	0.157175	0.00573164	0	0.00404499	0.004	0	0.004	0	0.728549	1	1.77985	13	0.00573164	IBD	VANISH_bg	10464	259	6
MGYG000004419	0.000875624	0.00395358	0.221476	0.824721	0.00261324	0.00173762	0.0159184	0.0196	0.0036	0.0159	0.4081	0.586626	1	1.09097	5	0.00261324	IBD	VANISH_bg	10464	259	6
MGYG000004420	0.000860301	0.00157231	0.547156	0.584271	0.000860301	0	0.00060714	0.0006	0	0.0006	0	0.184695	1	0.820442	3	0.000860301	IBD	VANISH_bg	10464	259	6
MGYG000004421	0	0			0	0	0	0	0	0	0		0	0.80821	46	0	IBD	VANISH_bg	10464	259	6
MGYG000004424	0.00493459	0.00375718	1.31338	0.189056	0.00493459	0	0.00929801	0.0093	0	0.0093	0	0.806678	1	1.50887	12	0.00493459	IBD	VANISH_bg	10464	259	6
MGYG000004425	0.0145366	0.00643356	2.25949	0.023853	0.0145366	0	0.0119337	0.0119	0	0.0119	0	0.229226	1	1.88396	13	0.0145366	IBD	VANISH_bg	10464	259	6
MGYG000004427	0.0134108	0.00617085	2.17324	0.029762	0.0134108	0	0.0207537	0.0208	0	0.0208	0	0.23077	1	1.58513	11	0.0134108	IBD	VANISH_bg	10464	259	6
MGYG000004428	0	0			0	0	0	0	0	0	0		0	0.80821	46	0	IBD	VANISH_bg	10464	259	6
MGYG000004429	0.000206904	0.000771297	0.268254	0.788504	0.000206904	0	0.00154862	0.0015	0	0.0015	0	0.0038555	1	0.768767	2	0.000206904	IBD	VANISH_bg	10464	259	6
MGYG000004432	0	0			0	0	0	0	0	0	0		0	0.80821	46	0	IBD	VANISH_bg	10464	259	6
MGYG000004434	0.000190698	0.000740476	0.257534	0.796766	0.000190698	0	0.00142733	0.0014	0	0.0014	0	0.00249993	1	0.264264	1	0.000190698	IBD	VANISH_bg	10464	259	6
MGYG000004438	0.00399513	0.00338486	1.18029	0.237883	0.00399513	0	0.00405876	0.0041	0	0.0041	0	0.962668	1	1.29763	11	0.00399513	IBD	VANISH_bg	10464	259	6
MGYG000004440	0.0017512	0.0103447	0.169285	0.865572	0.0157355	0.0139843	0.00122309	0.0111	0.0099	0.0012	0.1219	0.848402	1	1.63	11	0.0157355	IBD	VANISH_bg	10464	259	6
MGYG000004442	0	0			0	0	0	0	0	0	0		0	0.80821	46	0	IBD	VANISH_bg	10464	259	6
MGYG000004443	-0.00144058	0.00817172	-0.176288	0.860068	0.00805334	0.00949392	-0.00244989	0.0057	0.0081	-0.0024	-0.1663	0.78136	-1	1.65496	12	0.00805334	IBD	VANISH_bg	10464	259	6
MGYG000004444	0	0			0	0	0	0	0	0	0		0	0.80821	46	0	IBD	VANISH_bg	10464	259	6
MGYG000004451	0.0515717	0.0231916	2.22372	0.0261673	0.118118	0.0665466	0.0437493	0.0932	0.0494	0.0437	0.7005	0.0549741	1	0.710664	3	0.118118	IBD	VANISH_bg	10464	259	6
MGYG000004452	0.0100395	0.00535475	1.87487	0.0608101	0.0100395	0	0.00814645	0.0081	0	0.0081	0	0.402232	1	1.5179	11	0.0100395	IBD	VANISH_bg	10464	259	6
MGYG000004454	-0.000917338	0.00550705	-0.166575	0.867704	0.00348736	0.0044047	-0.000651418	0.0025	0.0031	-0.0007	-0.2355	0.589233	-1	1.03751	9	0.00348736	IBD	VANISH_bg	10464	259	6
MGYG000004457	0	0			0	0	0	0	0	0	0		0	0.80821	46	0	IBD	VANISH_bg	10464	259	6
MGYG000004458	0.00165192	0.00217817	0.758399	0.448212	0.00165192	0	0.00116581	0.0012	0	0.0012	0	0.4855	1	0.527781	2	0.00165192	IBD	VANISH_bg	10464	259	6
MGYG000004461	0.00618972	0.00421067	1.47001	0.141559	0.00618972	0	0.00886797	0.0089	0	0.0089	0	0.685318	1	1.6813	12	0.00618972	IBD	VANISH_bg	10464	259	6
MGYG000004462	0	0			0	0	0	0	0	0	0		0	0.80821	46	0	IBD	VANISH_bg	10464	259	6
MGYG000004464	-0.0179763	0.010092	-1.78123	0.0748745	0.00258951	0.0205658	-0.0133873	0.0063	0.0197	-0.0134	-2.0786	0.116846	-1	1.09097	5	0.00258951	IBD	VANISH_bg	10464	259	6
MGYG000004465	0.00957889	0.00779742	1.22847	0.219271	0.0141	0.00452109	0.00802929	0.0112	0.0032	0.008	1.1544	0.533477	1	1.88396	13	0.0141	IBD	VANISH_bg	10464	259	6
MGYG000004466	0	0			0	0	0	0	0	0	0		0	0.80821	46	0	IBD	VANISH_bg	10464	259	6
MGYG000004468	0.0013388	0.0141924	0.0943319	0.924846	0.0285847	0.0272459	0.00557963	0.0271	0.0215	0.0056	0.0499	0.863394	1	2.21018	14	0.0285847	IBD	VANISH_bg	10464	259	6
MGYG000004469	0.00744312	0.00461443	1.61301	0.106743	0.00744312	0	0.00525283	0.0053	0	0.0053	0	0.567717	1	2.07886	15	0.00744312	IBD	VANISH_bg	10464	259	6
MGYG000004472	0.0167982	0.0116582	1.44089	0.149617	0.0290147	0.0122165	0.0152835	0.0269	0.0116	0.0153	0.8953	0.341033	1	2.39605	15	0.0290147	IBD	VANISH_bg	10464	259	6
MGYG000004475	0.0102004	0.011174	0.912867	0.361313	0.0235047	0.0133043	0.00718657	0.0166	0.0094	0.0072	0.5923	0.600613	1	1.82388	12	0.0235047	IBD	VANISH_bg	10464	259	6
MGYG000004476	0	0			0	0	0	0	0	0	0		0	0.80821	46	0	IBD	VANISH_bg	10464	259	6
MGYG000004477	0.00345205	0.0031468	1.097	0.272641	0.00345205	0	0.00243621	0.0024	0	0.0024	0	0.941777	1	0.92392	8	0.00345205	IBD	VANISH_bg	10464	259	6
MGYG000004478	0	0			0	0	0	0	0	0	0		0	0.80821	46	0	IBD	VANISH_bg	10464	259	6
MGYG000004479	0.00128495	0.00654081	0.19645	0.844258	0.00653745	0.0052525	0.000902023	0.0046	0.0037	0.0009	0.2217	0.71476	1	1.54735	11	0.00653745	IBD	VANISH_bg	10464	259	6
MGYG000004481	-0.00652765	0.00956582	-0.682393	0.49499	0.00813645	0.0146641	0.00951635	0.0211	0.0116	0.0095	-0.589	0.748499	-1	1.65496	12	0.00813645	IBD	VANISH_bg	10464	259	6
MGYG000004482	0.00948289	0.00949537	0.998685	0.317947	0.0180656	0.00858273	0.00636297	0.0124	0.0061	0.0064	0.7601	0.583152	1	1.80606	12	0.0180656	IBD	VANISH_bg	10464	259	6
MGYG000004483	0.00233764	0.00259051	0.902388	0.366851	0.00233764	0	0.00164974	0.0016	0	0.0016	0	0.691398	1	0.971073	4	0.00233764	IBD	VANISH_bg	10464	259	6
MGYG000004485	0	0			0	0	0	0	0	0	0		0	0.80821	46	0	IBD	VANISH_bg	10464	259	6
MGYG000004486	0.000805498	0.00152144	0.529432	0.596506	0.000805498	0	0.000568464	0.0006	0	0.0006	0	0.162548	1	0.580647	2	0.000805498	IBD	VANISH_bg	10464	259	6
MGYG000004487	0.0235623	0.0169809	1.38757	0.165267	0.0557843	0.0322221	0.0225228	0.0477	0.0251	0.0225	0.594	0.287988	1	0.683773	3	0.0557843	IBD	VANISH_bg	10464	259	6
MGYG000004490	0.00705318	0.00448791	1.5716	0.116044	0.00705323	4.95994e-08	0.00587409	0.0059	0	0.0059	11.865	0.570701	1	1.6756	12	0.00705323	IBD	VANISH_bg	10464	259	6
MGYG000004496	0	0			0	0	0	0	0	0	0		0	0.80821	46	0	IBD	VANISH_bg	10464	259	6
MGYG000004498	0.0787058	0.0180154	4.36881	1.24923e-05	0.0955561	0.0168502	0.05362	0.0706	0.017	0.0536	1.8833	0.000740796	1	0.234017	1	0.0955561	IBD	VANISH_bg	10464	259	6
MGYG000004501	-0.00153671	0.00819074	-0.187616	0.851178	0.00810771	0.00964442	0.00753099	0.0134	0.0059	0.0075	-0.1767	0.765115	-1	1.65496	12	0.00810771	IBD	VANISH_bg	10464	259	6
MGYG000004503	-0.00714548	0.011722	-0.609578	0.542141	0.0145566	0.021702	-0.00376979	0.0116	0.0153	-0.0038	-0.4154	0.758293	-1	1.88396	13	0.0145566	IBD	VANISH_bg	10464	259	6
MGYG000004505	0	0			0	0	0	0	0	0	0		0	0.80821	46	0	IBD	VANISH_bg	10464	259	6
MGYG000004510	0.00346795	0.00315403	1.09953	0.271536	0.00346795	0	0.00244744	0.0024	0	0.0024	0	0.944786	1	0.92392	8	0.00346795	IBD	VANISH_bg	10464	259	6
MGYG000004512	0	0			0	0	0	0	0	0	0		0	0.80821	46	0	IBD	VANISH_bg	10464	259	6
MGYG000004514	0	0			0	0	0	0	0	0	0		0	0.80821	46	0	IBD	VANISH_bg	10464	259	6
MGYG000004516	0.00332262	0.00308738	1.07619	0.281841	0.00332262	0	0.00234487	0.0023	0	0.0023	0	0.916776	1	1.16371	9	0.00332262	IBD	VANISH_bg	10464	259	6
MGYG000004519	0.00168085	0.00219724	0.764983	0.444282	0.00168085	0	0.00219349	0.0022	0	0.0022	0	0.50118	1	0.527781	2	0.00168085	IBD	VANISH_bg	10464	259	6
MGYG000004520	0	0			0	0	0	0	0	0	0		0	0.80821	46	0	IBD	VANISH_bg	10464	259	6
MGYG000004521	0.00468711	0.00670732	0.698805	0.484674	0.00894248	0.00425537	0.00330394	0.0063	0.003	0.0033	0.753	0.904025	1	2.08053	15	0.00894248	IBD	VANISH_bg	10464	259	6
MGYG000004523	-0.0133287	0.00782625	-1.70308	0.0885532	0	0.0133287	-0.00941866	0	0.0094	-0.0094	0	0.0604214	-1	0.80821	46	0	IBD	VANISH_bg	10464	259	6
MGYG000004525	0.000153941	0.000665297	0.231387	0.817014	0.000153941	0	0.00115221	0.0012	0	0.0012	0	0.000677313	1	0.264264	1	0.000153941	IBD	VANISH_bg	10464	259	6
MGYG000004526	0.101828	0.0378513	2.69022	0.0071405	0.336217	0.234389	0.0879166	0.2786	0.1907	0.0879	0.5306	0.00977684	1	0.426888	1	0.336217	IBD	VANISH_bg	10464	259	6
MGYG000004532	0	0			0	0	0	0	0	0	0		0	0.80821	46	0	IBD	VANISH_bg	10464	259	6
MGYG000004533	0.0357139	0.0272152	1.31228	0.189426	0.144522	0.108808	0.0486891	0.1346	0.0859	0.0487	0.3573	0.252765	1	0.710664	3	0.144522	IBD	VANISH_bg	10464	259	6
MGYG000004535	0.00719719	0.00932012	0.772221	0.439984	0.0162709	0.00907368	0.00507098	0.0115	0.0064	0.0051	0.6001	0.738986	1	1.63	11	0.0162709	IBD	VANISH_bg	10464	259	6
MGYG000004536	0.00712899	0.00451744	1.5781	0.114542	0.00712899	0	0.00682834	0.0068	0	0.0068	0	0.593766	1	1.6756	12	0.00712899	IBD	VANISH_bg	10464	259	6
MGYG000004537	0.00343098	0.00313721	1.09364	0.274112	0.00343098	0	0.00242134	0.0024	0	0.0024	0	0.937768	1	0.92392	8	0.00343098	IBD	VANISH_bg	10464	259	6
MGYG000004544	0.0115429	0.0134805	0.856264	0.391852	0.0323564	0.0208135	0.0084394	0.0231	0.0147	0.0084	0.463	0.592824	1	1.6708	10	0.0323564	IBD	VANISH_bg	10464	259	6
MGYG000004545	-0.00376078	0.00481177	-0.781579	0.434462	0.000760314	0.00452109	-0.00265822	0.0005	0.0032	-0.0027	-1.791	0.997391	-1	0.580647	2	0.000760314	IBD	VANISH_bg	10464	259	6
MGYG000004547	0	0			0	0	0	0	0	0	0		0	0.80821	46	0	IBD	VANISH_bg	10464	259	6
MGYG000004557	-0.0207358	0.0227453	-0.91165	0.361953	0.0651951	0.0859309	0.0320003	0.1031	0.0711	0.032	-0.3118	0.450012	-1	0.683773	3	0.0651951	IBD	VANISH_bg	10464	259	6
MGYG000004560	0.000157479	0.000672899	0.234031	0.814961	0.000157479	0	0.00117869	0.0012	0	0.0012	0	0.000787904	1	0.264264	1	0.000157479	IBD	VANISH_bg	10464	259	6
MGYG000004565	-0.0594498	0.019	-3.12893	0.00175442	0.0149509	0.0744007	-0.0535303	0.0123	0.0659	-0.0535	-1.6897	0.000573729	-1	1.91048	13	0.0149509	IBD	VANISH_bg	10464	259	6
MGYG000004567	0	0			0	0	0	0	0	0	0		0	0.80821	46	0	IBD	VANISH_bg	10464	259	6
MGYG000004573	0	0			0	0	0	0	0	0	0		0	0.80821	46	0	IBD	VANISH_bg	10464	259	6
MGYG000004578	0.0251625	0.016166	1.55651	0.119587	0.0521105	0.026948	0.0185943	0.0435	0.0249	0.0186	0.6972	0.244854	1	0.443978	2	0.0521105	IBD	VANISH_bg	10464	259	6
MGYG000004586	0.00611516	0.00418477	1.46129	0.143936	0.00611516	0	0.00583858	0.0058	0	0.0058	0	0.689555	1	1.80909	13	0.00611516	IBD	VANISH_bg	10464	259	6
MGYG000004588	0.000840474	0.0015541	0.540811	0.588638	0.000840474	0	0.000593147	0.0006	0	0.0006	0	0.176661	1	0.580647	2	0.000840474	IBD	VANISH_bg	10464	259	6
MGYG000004593	0.0603154	0.0269222	2.24036	0.0250674	0.151635	0.0913195	0.0921304	0.1624	0.0703	0.0921	0.6118	0.0458664	1	0.476648	2	0.151635	IBD	VANISH_bg	10464	259	6
MGYG000004595	0	0			0	0	0	0	0	0	0		0	0.80821	46	0	IBD	VANISH_bg	10464	259	6
MGYG000004604	0.0121205	0.0134924	0.898324	0.369013	0.0326644	0.0205438	0.0147423	0.0307	0.0159	0.0147	0.4847	0.574023	1	1.51786	9	0.0326644	IBD	VANISH_bg	10464	259	6
MGYG000004605	-0.00623967	0.00537141	-1.16164	0.24538	0	0.00623967	-0.00335039	0	0.0034	-0.0034	0	0.0213461	-1	0.80821	46	0	IBD	VANISH_bg	10464	259	6
MGYG000004609	-0.0379155	0.0204071	-1.85795	0.0631757	0.0394686	0.0773841	0.0284843	0.0885	0.06	0.0285	-0.755	0.0677634	-1	1.36902	8	0.0394686	IBD	VANISH_bg	10464	259	6
MGYG000004613	0	0			0	0	0	0	0	0	0		0	0.80821	46	0	IBD	VANISH_bg	10464	259	6
MGYG000004614	0.00317556	0.00301844	1.05205	0.292775	0.00317556	0	0.00224109	0.0022	0	0.0022	0	0.887236	1	1.44119	10	0.00317556	IBD	VANISH_bg	10464	259	6
MGYG000004618	-0.026142	0.0167502	-1.5607	0.118595	0.026728	0.0528699	0.0895087	0.1332	0.0437	0.0895	-0.7859	0.145744	-1	1.85445	12	0.026728	IBD	VANISH_bg	10464	259	6
MGYG000004624	0.0101195	0.00537555	1.8825	0.0597683	0.0101195	0	0.00714161	0.0071	0	0.0071	0	0.395742	1	1.5179	11	0.0101195	IBD	VANISH_bg	10464	259	6
MGYG000004631	0.00155728	0.0057384	0.271379	0.7861	0.00532711	0.00376983	0.00252387	0.0064	0.0039	0.0025	0.3458	0.739269	1	1.70742	13	0.00532711	IBD	VANISH_bg	10464	259	6
MGYG000004632	0.00830019	0.00487145	1.70385	0.0884098	0.00830019	0	0.00585769	0.0059	0	0.0059	0	0.504178	1	1.65496	12	0.00830019	IBD	VANISH_bg	10464	259	6
MGYG000004637	0.0188239	0.00728454	2.58409	0.00976367	0.0188239	0	0.0108465	0.0108	0	0.0108	0	0.101193	1	2.41905	16	0.0188239	IBD	VANISH_bg	10464	259	6
MGYG000004640	0.00307422	0.00296999	1.0351	0.300624	0.00307422	0	0.00216957	0.0022	0	0.0022	0	0.866136	1	1.22948	8	0.00307422	IBD	VANISH_bg	10464	259	6
MGYG000004643	0.0219297	0.0152766	1.43551	0.151143	0.04617	0.0242403	0.0134169	0.0329	0.0195	0.0134	0.6798	0.270334	1	1.17056	6	0.04617	IBD	VANISH_bg	10464	259	6
MGYG000004650	0.000322213	0.000962516	0.334761	0.737805	0.000322213	0	0.00241168	0.0024	0	0.0024	0	0.0249179	1	2.23933	4	0.000322213	IBD	VANISH_bg	10464	259	6
MGYG000004655	0.0014928	0.00207072	0.720909	0.470965	0.0014928	0	0.00105352	0.0011	0	0.0011	0	0.430307	1	0.450704	2	0.0014928	IBD	VANISH_bg	10464	259	6
MGYG000004664	-0.00833476	0.0143633	-0.580283	0.561724	0.022641	0.0309757	-0.0112797	0.012	0.0233	-0.0113	-0.3177	0.719894	-1	1.9656	13	0.022641	IBD	VANISH_bg	10464	259	6
MGYG000004678	-0.00745895	0.008217	-0.907746	0.364012	0.00444453	0.0119035	-0.00142349	0.0081	0.0095	-0.0014	-0.9944	0.596333	-1	1.58279	13	0.00444453	IBD	VANISH_bg	10464	259	6
MGYG000004685	0	0			0	0	0	0	0	0	0		0	0.80821	46	0	IBD	VANISH_bg	10464	259	6
MGYG000004698	0.0111741	0.00671002	1.66528	0.0958569	0.0129136	0.00173958	0.0100123	0.0137	0.0036	0.01	2.0046	0.415367	1	1.43686	10	0.0129136	IBD	VANISH_bg	10464	259	6
MGYG000004706	-0.00422318	0.00443321	-0.952625	0.34078	0	0.00422318	-0.0043442	0	0.0043	-0.0043	0	0.909239	-1	0.80821	46	0	IBD	VANISH_bg	10464	259	6
MGYG000004716	-0.0208501	0.0158293	-1.31718	0.187779	0.0225813	0.0434314	-0.0122037	0.0185	0.0307	-0.0122	-0.693	0.229718	-1	1.9656	13	0.0225813	IBD	VANISH_bg	10464	259	6
MGYG000004722	0	0			0	0	0	0	0	0	0		0	0.80821	46	0	IBD	VANISH_bg	10464	259	6
MGYG000004723	-0.0199731	0.0213035	-0.93755	0.348476	0.0564853	0.0764583	0.14416	0.2092	0.065	0.1442	-0.3444	0.425939	-1	0.683773	3	0.0564853	IBD	VANISH_bg	10464	259	6
MGYG000004726	0.0121539	0.0110035	1.10455	0.269354	0.0244574	0.0123035	0.0687992	0.0884	0.0196	0.0688	0.723	0.516637	1	1.8331	12	0.0244574	IBD	VANISH_bg	10464	259	6
MGYG000004727	-0.0380261	0.0152545	-2.49277	0.0126749	0.00940772	0.0474338	-0.00174273	0.0321	0.0338	-0.0017	-1.6898	0.00412701	-1	1.52308	11	0.00940772	IBD	VANISH_bg	10464	259	6
MGYG000004740	0.0241075	0.0182381	1.32182	0.186227	0.0601171	0.0360095	0.0244281	0.0499	0.0254	0.0244	0.5271	0.270108	1	0.683773	3	0.0601171	IBD	VANISH_bg	10464	259	6
MGYG000004743	0.00144609	0.00203819	0.709494	0.478018	0.00144609	0	0.0020881	0.0021	0	0.0021	0	0.421449	1	0.690499	3	0.00144609	IBD	VANISH_bg	10464	259	6
MGYG000004757	0.00562129	0.0039986	1.40582	0.159778	0.00562129	0	0.00248398	0.0025	0	0.0025	0	0.584847	1	1.63544	12	0.00562129	IBD	VANISH_bg	10464	259	6
MGYG000004760	-0.00865205	0.0154616	-0.559585	0.575763	0.0276077	0.0362597	0.0144408	0.0385	0.0241	0.0144	-0.2827	0.711357	-1	2.02865	13	0.0276077	IBD	VANISH_bg	10464	259	6
MGYG000004763	0.0124155	0.0117898	1.05307	0.292307	0.0269097	0.0144943	0.00874873	0.019	0.0102	0.0087	0.6471	0.50754	1	1.85445	12	0.0269097	IBD	VANISH_bg	10464	259	6
MGYG000004783	0.00920967	0.00839734	1.09674	0.272757	0.015217	0.00600732	0.0168802	0.0211	0.0042	0.0169	0.9479	0.581584	1	1.91048	13	0.015217	IBD	VANISH_bg	10464	259	6
MGYG000004786	0.00101778	0.00171017	0.595135	0.551753	0.00101778	0	0.00178583	0.0018	0	0.0018	0	0.259952	1	0.92737	4	0.00101778	IBD	VANISH_bg	10464	259	6
MGYG000004790	0.00525866	0.00696691	0.754804	0.450366	0.00977975	0.00452109	0.00370706	0.0069	0.0032	0.0037	0.7832	0.850965	1	1.66232	12	0.00977975	IBD	VANISH_bg	10464	259	6
MGYG000004806	0	0			0	0	0	0	0	0	0		0	0.80821	46	0	IBD	VANISH_bg	10464	259	6
MGYG000004812	0.0082256	0.00485031	1.69589	0.0899064	0.0082256	0	0.00611733	0.0061	0	0.0061	0	0.50856	1	1.65496	12	0.0082256	IBD	VANISH_bg	10464	259	6
MGYG000004815	-0.0259752	0.0141342	-1.83776	0.0660983	0.0115278	0.037503	0.00160245	0.0315	0.0299	0.0016	-1.2131	0.0476445	-1	1.52413	11	0.0115278	IBD	VANISH_bg	10464	259	6
MGYG000004823	0.00485501	0.0101604	0.477836	0.632767	0.0178217	0.0129667	-0.00558855	0.0077	0.0133	-0.0056	0.3436	0.917542	1	1.80606	12	0.0178217	IBD	VANISH_bg	10464	259	6
MGYG000004830	0	0			0	0	0	0	0	0	0		0	0.80821	46	0	IBD	VANISH_bg	10464	259	6
MGYG000004831	0	0			0	0	0	0	0	0	0		0	0.80821	46	0	IBD	VANISH_bg	10464	259	6
MGYG000004832	0.0873998	0.0257626	3.39251	0.000692558	0.158871	0.0714715	0.0653228	0.1254	0.0601	0.0653	0.9497	0.00275715	1	0.476648	2	0.158871	IBD	VANISH_bg	10464	259	6
MGYG000004847	-0.0260578	0.0217295	-1.19919	0.230452	0.0523913	0.0784492	-0.00196319	0.0718	0.0738	-0.002	-0.4382	0.287396	-1	0.683773	3	0.0523913	IBD	VANISH_bg	10464	259	6
MGYG000004883	0	0			0	0	0	0	0	0	0		0	0.80821	46	0	IBD	VANISH_bg	10464	259	6
MGYG000004894	-0.00416674	0.00440359	-0.946215	0.344039	0	0.00416674	-0.00428614	0	0.0043	-0.0043	0	0.920039	-1	0.80821	46	0	IBD	VANISH_bg	10464	259	6
MGYG000004896	-0.025574	0.0123887	-2.0643	0.0389894	0.00542899	0.031003	-0.0222741	0.0065	0.0288	-0.0223	-1.821	0.0386368	-1	1.63544	12	0.00542899	IBD	VANISH_bg	10464	259	6
MGYG000004899	0.000152538	0.000662258	0.23033	0.817836	0.000152538	0	0.0011417	0.0011	0	0.0011	0	0.000636672	1	0.264264	1	0.000152538	IBD	VANISH_bg	10464	259	6
MGYG000004900	0.00951773	0.00521464	1.82519	0.0679717	0.00951773	0	0.00794773	0.0079	0	0.0079	0	0.429728	1	1.66232	12	0.00951773	IBD	VANISH_bg	10464	259	6
MGYG000004905	0.000622094	0.00435782	0.142754	0.886485	0.00290205	0.00227996	-0.00272938	0.002	0.0048	-0.0027	0.2413	0.559089	1	1.01031	6	0.00290205	IBD	VANISH_bg	10464	259	6
Rep_1	0.00124292	0.00189036	0.657502	0.510858	0.00124292	0	0.0093029	0.0093	0	0.0093	0	0.399265	1	0.92737	4	0.00124292	IBD	VANISH_bg	10464	259	6
Rep_10	0.000164534	0.000687805	0.239215	0.810939	0.000164534	0	0.00123149	0.0012	0	0.0012	0	0.00104539	1	0.264264	1	0.000164534	IBD	VANISH_bg	10464	259	6
Rep_100	0.0036948	0.00325193	1.13619	0.255877	0.0036948	0	0.00243882	0.0024	0	0.0024	0	0.983828	1	1.16529	10	0.0036948	IBD	VANISH_bg	10464	259	6
Rep_1000	0	0			0	0	0	0	0	0	0		0	0.80821	46	0	IBD	VANISH_bg	10464	259	6
Rep_1001	0	0			0	0	0	0	0	0	0		0	0.80821	46	0	IBD	VANISH_bg	10464	259	6
Rep_1002	0	0			0	0	0	0	0	0	0		0	0.80821	46	0	IBD	VANISH_bg	10464	259	6
Rep_1004	0	0			0	0	0	0	0	0	0		0	0.80821	46	0	IBD	VANISH_bg	10464	259	6
Rep_1006	0	0			0	0	0	0	0	0	0		0	0.80821	46	0	IBD	VANISH_bg	10464	259	6
Rep_1010	0	0			0	0	0	0	0	0	0		0	0.80821	46	0	IBD	VANISH_bg	10464	259	6
Rep_1012	0.00338815	0.00311761	1.08678	0.277135	0.00338815	0	0.00239112	0.0024	0	0.0024	0	0.929548	1	1.16371	9	0.00338815	IBD	VANISH_bg	10464	259	6
Rep_1014	0.0019769	0.00480329	0.411573	0.680653	0.00432931	0.00235241	0.00139956	0.0038	0.0024	0.0014	0.6191	0.726109	1	1.29763	11	0.00432931	IBD	VANISH_bg	10464	259	6
Rep_1015	0.00863419	0.00764558	1.12931	0.258769	0.0131001	0.00446593	0.00704617	0.0116	0.0046	0.007	1.0761	0.606639	1	1.43686	10	0.0131001	IBD	VANISH_bg	10464	259	6
Rep_1019	-0.00434507	0.0044965	-0.966322	0.333883	0	0.00434507	-0.00446958	0	0.0045	-0.0045	0	0.88644	-1	0.80821	46	0	IBD	VANISH_bg	10464	259	6
Rep_102	-0.00403861	0.00478537	-0.843948	0.398699	0.000549109	0.00458771	0.000868059	0.0041	0.0032	0.0009	-2.1228	0.941141	-1	0.343777	1	0.000549109	IBD	VANISH_bg	10464	259	6
Rep_1022	-0.047651	0.0155584	-3.06273	0.00219331	0.00426841	0.0519194	-0.0248179	0.0168	0.0416	-0.0248	-2.4985	0.000291601	-1	1.29763	11	0.00426841	IBD	VANISH_bg	10464	259	6
Rep_1024	9.1497e-05	0.00760947	0.0120241	0.990406	0.00803767	0.00794618	0.00579334	0.0137	0.0079	0.0058	0.0119	0.653109	1	1.65496	12	0.00803767	IBD	VANISH_bg	10464	259	6
Rep_1026	-0.0419195	0.0143855	-2.914	0.00356825	0.00286922	0.0447887	-0.0309695	0.0053	0.0362	-0.031	-2.8016	0.000694661	-1	1.01031	6	0.00286922	IBD	VANISH_bg	10464	259	6
Rep_1027	-0.0122667	0.00761226	-1.61144	0.107083	0.000201066	0.0124678	-0.00730536	0.0015	0.0088	-0.0073	-4.1273	0.0939525	-1	0.768767	2	0.000201066	IBD	VANISH_bg	10464	259	6
Rep_1028	0	0			0	0	0	0	0	0	0		0	0.80821	46	0	IBD	VANISH_bg	10464	259	6
Rep_1029	-0.0440918	0.0167221	-2.63674	0.0083707	0.0133428	0.0574346	0.0151277	0.0609	0.0458	0.0151	-1.5796	0.00428582	-1	1.58513	11	0.0133428	IBD	VANISH_bg	10464	259	6
Rep_1030	-0.0685186	0.0202944	-3.37623	0.000734868	0.0190109	0.0875295	-0.0640004	0.0136	0.0776	-0.064	-1.7009	0.000201025	-1	2.41905	16	0.0190109	IBD	VANISH_bg	10464	259	6
Rep_1031	0.00031648	0.00568788	0.0556411	0.955628	0.00448322	0.00416674	0.00734251	0.0116	0.0043	0.0073	0.0732	0.596742	1	1.60163	13	0.00448322	IBD	VANISH_bg	10464	259	6
Rep_1032	0.00177111	0.00225588	0.78511	0.432389	0.00177111	0	0.00650002	0.0065	0	0.0065	0	0.553439	1	0.308308	1	0.00177111	IBD	VANISH_bg	10464	259	6
Rep_1035	0.000149178	0.000654924	0.227779	0.819818	0.000149178	0	0.00111656	0.0011	0	0.0011	0	0.000546513	1	0.264264	1	0.000149178	IBD	VANISH_bg	10464	259	6
Rep_1036	-0.00427349	0.00458063	-0.932948	0.350847	0.000149898	0.00442339	-0.00200381	0.0011	0.0031	-0.002	-3.3847	0.872509	-1	0.264264	1	0.000149898	IBD	VANISH_bg	10464	259	6
Rep_1038	-0.00877848	0.00993783	-0.88334	0.377052	0.00903957	0.017818	0.055292	0.0677	0.0124	0.0553	-0.7553	0.583002	-1	2.08053	15	0.00903957	IBD	VANISH_bg	10464	259	6
Rep_104	-0.0100982	0.00699558	-1.44351	0.148878	0.000313866	0.010412	-0.00500838	0.0023	0.0074	-0.005	-3.5018	0.183055	-1	2.23933	4	0.000313866	IBD	VANISH_bg	10464	259	6
Rep_1040	0	0			0	0	0	0	0	0	0		0	0.80821	46	0	IBD	VANISH_bg	10464	259	6
Rep_1041	0	0			0	0	0	0	0	0	0		0	0.80821	46	0	IBD	VANISH_bg	10464	259	6
Rep_1044	0	0			0	0	0	0	0	0	0		0	0.80821	46	0	IBD	VANISH_bg	10464	259	6
Rep_1045	-0.00429158	0.00461338	-0.930247	0.352243	0.000174349	0.00446593	-0.00328895	0.0013	0.0046	-0.0033	-3.2432	0.902084	-1	0.264264	1	0.000174349	IBD	VANISH_bg	10464	259	6
Rep_1046	0.00016575	0.000690343	0.240098	0.810254	0.00016575	0	0.00124059	0.0012	0	0.0012	0	0.00109504	1	0.264264	1	0.00016575	IBD	VANISH_bg	10464	259	6
Rep_1047	0	0			0	0	0	0	0	0	0		0	0.80821	46	0	IBD	VANISH_bg	10464	259	6
Rep_1049	-0.0175669	0.0121603	-1.44461	0.148569	0.00957681	0.0271437	-0.00925011	0.0099	0.0192	-0.0093	-1.0797	0.177323	-1	1.66232	12	0.00957681	IBD	VANISH_bg	10464	259	6
Rep_105	-0.0055444	0.00554212	-1.00041	0.317112	0.000659764	0.00620417	-0.00194502	0.0049	0.0069	-0.0019	-2.2411	0.715393	-1	0.343777	1	0.000659764	IBD	VANISH_bg	10464	259	6
Rep_1050	0.000868266	0.00157999	0.549538	0.582636	0.000868266	0	0.00649874	0.0065	0	0.0065	0	0.248232	1	0.820442	3	0.000868266	IBD	VANISH_bg	10464	259	6
Rep_1054	0	0			0	0	0	0	0	0	0		0	0.80821	46	0	IBD	VANISH_bg	10464	259	6
Rep_1056	0.000158792	0.000675698	0.235004	0.814206	0.000158792	0	0.00118851	0.0012	0	0.0012	0	0.000831995	1	0.264264	1	0.000158792	IBD	VANISH_bg	10464	259	6
Rep_1057	0.000164534	0.000687805	0.239215	0.810939	0.000164534	0	0.00123149	0.0012	0	0.0012	0	0.00104539	1	0.264264	1	0.000164534	IBD	VANISH_bg	10464	259	6
Rep_106	-0.00637231	0.00766577	-0.831268	0.405822	0.0038816	0.0102539	-0.00340891	0.0038	0.0072	-0.0034	-0.9714	0.665064	-1	1.15375	10	0.0038816	IBD	VANISH_bg	10464	259	6
Rep_1060	0.000150858	0.000658602	0.229058	0.818824	0.000150858	0	0.00112914	0.0011	0	0.0011	0	0.000590376	1	0.264264	1	0.000150858	IBD	VANISH_bg	10464	259	6
Rep_1065	-0.00274781	0.00501829	-0.547559	0.583995	0.00165937	0.00440717	-0.000928814	0.0022	0.0031	-0.0009	-0.9823	0.809743	-1	0.527781	2	0.00165937	IBD	VANISH_bg	10464	259	6
Rep_1067	-0.0112224	0.0071905	-1.56073	0.118587	0	0.0112224	-0.00793027	0	0.0079	-0.0079	0	0.110858	-1	0.80821	46	0	IBD	VANISH_bg	10464	259	6
Rep_1068	-0.00630455	0.00557159	-1.13155	0.257823	0.000233145	0.00653769	-0.00498001	0.0017	0.0067	-0.005	-3.3337	0.6179	-1	1.04404	2	0.000233145	IBD	VANISH_bg	10464	259	6
Rep_107	-0.00409726	0.00449036	-0.912456	0.361529	0.000149332	0.00424659	-0.00188311	0.0011	0.003	-0.0019	-3.3477	0.915643	-1	0.264264	1	0.000149332	IBD	VANISH_bg	10464	259	6
Rep_1071	0	0			0	0	0	0	0	0	0		0	0.80821	46	0	IBD	VANISH_bg	10464	259	6
Rep_1074	0.000134361	0.00574617	0.0233828	0.981345	0.00455827	0.0044239	-0.00285501	0.0017	0.0046	-0.0029	0.0306	0.529356	1	1.60163	13	0.00455827	IBD	VANISH_bg	10464	259	6
Rep_1075	0.000593545	0.00130635	0.454354	0.649574	0.000593545	0	0.00444253	0.0044	0	0.0044	0	0.127132	1	0.343777	1	0.000593545	IBD	VANISH_bg	10464	259	6
Rep_1076	0	0			0	0	0	0	0	0	0		0	0.80821	46	0	IBD	VANISH_bg	10464	259	6
Rep_1077	0.00884077	0.00501627	1.76242	0.0779986	0.00884077	0	0.00735405	0.0074	0	0.0074	0	0.407244	1	1.80005	13	0.00884077	IBD	VANISH_bg	10464	259	6
Rep_1078	0.00190016	0.00437057	0.434762	0.663735	0.0037097	0.00180954	0.000101463	0.0026	0.0024	0.0001	0.7179	0.698166	1	1.29925	11	0.0037097	IBD	VANISH_bg	10464	259	6
Rep_1079	0	0			0	0	0	0	0	0	0		0	0.80821	46	0	IBD	VANISH_bg	10464	259	6
Rep_1080	-0.00250385	0.00360313	-0.69491	0.487112	0.000174349	0.0026782	-0.00144999	0.0013	0.0028	-0.0014	-2.7318	0.704961	-1	0.264264	1	0.000174349	IBD	VANISH_bg	10464	259	6
Rep_1081	0	0			0	0	0	0	0	0	0		0	0.80821	46	0	IBD	VANISH_bg	10464	259	6
Rep_1082	0.000353888	0.00100871	0.35083	0.725716	0.000353888	0	0.00264876	0.0026	0	0.0026	0	0.0339379	1	1.73482	3	0.000353888	IBD	VANISH_bg	10464	259	6
Rep_1083	-0.0175638	0.00957989	-1.83341	0.0667419	0.00147069	0.0190345	-0.0106087	0.011	0.0216	-0.0106	-2.5605	0.109679	-1	0.690499	3	0.00147069	IBD	VANISH_bg	10464	259	6
Rep_1084	0	0			0	0	0	0	0	0	0		0	0.80821	46	0	IBD	VANISH_bg	10464	259	6
Rep_1085	0	0			0	0	0	0	0	0	0		0	0.80821	46	0	IBD	VANISH_bg	10464	259	6
Rep_1086	0	0			0	0	0	0	0	0	0		0	0.80821	46	0	IBD	VANISH_bg	10464	259	6
Rep_1087	-0.00446986	0.00455654	-0.980977	0.326604	0	0.00446986	-0.0031586	0	0.0032	-0.0032	0	0.813438	-1	0.80821	46	0	IBD	VANISH_bg	10464	259	6
Rep_1088	0.00455827	0.00360962	1.26281	0.206658	0.00455827	0	0.00169567	0.0017	0	0.0017	0	0.850929	1	1.60163	13	0.00455827	IBD	VANISH_bg	10464	259	6
Rep_1089	0	0			0	0	0	0	0	0	0		0	0.80821	46	0	IBD	VANISH_bg	10464	259	6
Rep_109	0.000314175	0.000950435	0.33056	0.740977	0.000314175	0	0.00235152	0.0024	0	0.0024	0	0.0228259	1	2.23933	4	0.000314175	IBD	VANISH_bg	10464	259	6
Rep_1090	0	0			0	0	0	0	0	0	0		0	0.80821	46	0	IBD	VANISH_bg	10464	259	6
Rep_1091	0.000162711	0.000683986	0.237887	0.811969	0.000162711	0	0.00121785	0.0012	0	0.0012	0	0.000973965	1	0.264264	1	0.000162711	IBD	VANISH_bg	10464	259	6
Rep_1093	0.0494482	0.0146902	3.36607	0.000762482	0.0608874	0.0114393	0.0560317	0.063	0.0069	0.056	1.7831	0.0112382	1	0.683773	3	0.0608874	IBD	VANISH_bg	10464	259	6
Rep_1094	0.00904482	0.030221	0.299289	0.764719	0.160334	0.151289	0.115074	0.2312	0.1161	0.1151	0.0745	0.86401	1	0.476648	2	0.160334	IBD	VANISH_bg	10464	259	6
Rep_1095	0	0			0	0	0	0	0	0	0		0	0.80821	46	0	IBD	VANISH_bg	10464	259	6
Rep_1096	0	0			0	0	0	0	0	0	0		0	0.80821	46	0	IBD	VANISH_bg	10464	259	6
Rep_1097	0	0			0	0	0	0	0	0	0		0	0.80821	46	0	IBD	VANISH_bg	10464	259	6
Rep_1098	0.0018393	0.0122242	0.150464	0.880399	0.0234275	0.0215882	-0.0134919	0.0087	0.0222	-0.0135	0.0919	0.875625	1	1.97272	13	0.0234275	IBD	VANISH_bg	10464	259	6
Rep_1099	-0.00965883	0.010797	-0.894585	0.371009	0.0103205	0.0199794	-0.0152935	0.0038	0.0191	-0.0153	-0.6998	0.557318	-1	1.65279	12	0.0103205	IBD	VANISH_bg	10464	259	6
Rep_11	0	0			0	0	0	0	0	0	0		0	0.80821	46	0	IBD	VANISH_bg	10464	259	6
Rep_1101	-0.00443008	0.00454012	-0.975764	0.329181	0	0.00443008	-0.00455703	0	0.0046	-0.0046	0	0.870949	-1	0.80821	46	0	IBD	VANISH_bg	10464	259	6
Rep_1103	-0.0349429	0.0139724	-2.50085	0.0123895	0.00493737	0.0398803	-0.00589928	0.037	0.0429	-0.0059	-2.089	0.0178059	-1	1.50887	12	0.00493737	IBD	VANISH_bg	10464	259	6
Rep_1104	0	0			0	0	0	0	0	0	0		0	0.80821	46	0	IBD	VANISH_bg	10464	259	6
Rep_1105	0	0			0	0	0	0	0	0	0		0	0.80821	46	0	IBD	VANISH_bg	10464	259	6
Rep_1106	-0.0104206	0.00781913	-1.3327	0.182631	0.0017128	0.0121334	-0.00149228	0.0128	0.0143	-0.0015	-1.9578	0.390755	-1	0.308308	1	0.0017128	IBD	VANISH_bg	10464	259	6
Rep_1107	0.00165904	0.00218397	0.759646	0.447466	0.00165904	0	0.0124175	0.0124	0	0.0124	0	0.540872	1	0.527781	2	0.00165904	IBD	VANISH_bg	10464	259	6
Rep_111	0.000194546	0.000747911	0.26012	0.794771	0.000194546	0	0.00145613	0.0015	0	0.0015	0	0.00278826	1	0.768767	2	0.000194546	IBD	VANISH_bg	10464	259	6
Rep_1111	-0.00171653	0.00283028	-0.606488	0.544191	0	0.00171653	-0.00359683	0	0.0036	-0.0036	0	0.509631	-1	0.80821	46	0	IBD	VANISH_bg	10464	259	6
Rep_1112	-0.0054852	0.00554972	-0.988374	0.322969	0.000707523	0.00619272	-0.00146428	0.0053	0.0068	-0.0015	-2.1694	0.724617	-1	0.343777	1	0.000707523	IBD	VANISH_bg	10464	259	6
Rep_1115	0	0			0	0	0	0	0	0	0		0	0.80821	46	0	IBD	VANISH_bg	10464	259	6
Rep_1117	-0.0150544	0.00969514	-1.55278	0.120475	0.0037367	0.0187911	0.00631363	0.0192	0.0129	0.0063	-1.7001	0.113777	-1	1.15375	10	0.0037367	IBD	VANISH_bg	10464	259	6
Rep_1118	0.00556748	0.0041168	1.35238	0.176253	0.00569683	0.000129349	0.0201879	0.0204	0.0002	0.0202	3.7852	0.765208	1	1.77985	13	0.00569683	IBD	VANISH_bg	10464	259	6
Rep_1119	-0.0360854	0.0253291	-1.42466	0.154254	0.075093	0.111178	0.0719364	0.1552	0.0833	0.0719	-0.4422	0.170768	-1	0.463052	2	0.075093	IBD	VANISH_bg	10464	259	6
Rep_1121	0.00339775	0.00311878	1.08945	0.275956	0.00339775	0	0.00126396	0.0013	0	0.0013	0	0.917406	1	1.16371	9	0.00339775	IBD	VANISH_bg	10464	259	6
Rep_1124	-0.0182418	0.0104691	-1.74244	0.0814307	0.00351189	0.0217537	0.00965876	0.0263	0.0166	0.0097	-1.8236	0.0917246	-1	1.03751	9	0.00351189	IBD	VANISH_bg	10464	259	6
Rep_1125	0.0141438	0.00838751	1.6863	0.0917384	0.0185739	0.00443008	0.00359639	0.0082	0.0046	0.0036	1.5062	0.258425	1	2.26611	15	0.0185739	IBD	VANISH_bg	10464	259	6
Rep_1130	0.0155741	0.0100805	1.54497	0.122354	0.0242352	0.00866117	0.00280986	0.0117	0.0089	0.0028	1.1108	0.276526	1	1.8331	12	0.0242352	IBD	VANISH_bg	10464	259	6
Rep_1131	-0.0176714	0.00961399	-1.83809	0.0660488	0.00172921	0.0194006	0.00014825	0.0129	0.0128	0.0001	-2.4952	0.0291479	-1	0.308308	1	0.00172921	IBD	VANISH_bg	10464	259	6
Rep_1132	0.000167806	0.000694612	0.241583	0.809104	0.000167806	0	0.00125599	0.0013	0	0.0013	0	0.00118266	1	0.264264	1	0.000167806	IBD	VANISH_bg	10464	259	6
Rep_1133	-0.02429	0.0130289	-1.86431	0.0622784	0.00827203	0.032562	-0.0144841	0.0119	0.0264	-0.0145	-1.4042	0.0562028	-1	1.65496	12	0.00827203	IBD	VANISH_bg	10464	259	6
Rep_1134	0	0			0	0	0	0	0	0	0		0	0.80821	46	0	IBD	VANISH_bg	10464	259	6
Rep_1136	-0.0113682	0.0157507	-0.721754	0.470445	0.0269938	0.038362	0.0029065	0.0327	0.0298	0.0029	-0.3624	0.59911	-1	1.85445	12	0.0269938	IBD	VANISH_bg	10464	259	6
Rep_1137	-0.0186074	0.00932941	-1.99449	0.0460984	0.000357147	0.0189646	-0.010407	0.0027	0.0131	-0.0104	-4.1276	0.00646163	-1	1.73482	3	0.000357147	IBD	VANISH_bg	10464	259	6
Rep_1138	0.00267727	0.00277264	0.965603	0.334243	0.00267737	1.0072e-07	0.0048685	0.0049	0	0.0049	10.188	0.78397	1	1.20763	6	0.00267737	IBD	VANISH_bg	10464	259	6
Rep_114	0	0			0	0	0	0	0	0	0		0	0.80821	46	0	IBD	VANISH_bg	10464	259	6
Rep_1140	-0.0117351	0.00735979	-1.59449	0.110827	0	0.0117351	-0.0104097	0	0.0104	-0.0104	0	0.173695	-1	0.80821	46	0	IBD	VANISH_bg	10464	259	6
Rep_1141	-0.00516035	0.00489381	-1.05446	0.291671	0	0.00516035	-0.00364653	0	0.0036	-0.0036	0	0.661948	-1	0.80821	46	0	IBD	VANISH_bg	10464	259	6
Rep_1142	-0.00516035	0.00489381	-1.05446	0.291671	0	0.00516035	-0.00364653	0	0.0036	-0.0036	0	0.661948	-1	0.80821	46	0	IBD	VANISH_bg	10464	259	6
Rep_1143	-0.00513916	0.00490009	-1.04879	0.294275	2.11831e-05	0.00516035	-0.00348798	0.0002	0.0036	-0.0035	-5.4956	0.669197	-1	0.80821	46	2.11831e-05	IBD	VANISH_bg	10464	259	6
Rep_1144	-0.00190502	0.00298032	-0.639199	0.522694	0	0.00190502	-0.00195961	0	0.002	-0.002	0	0.482971	-1	0.80821	46	0	IBD	VANISH_bg	10464	259	6
Rep_1146	-0.00455016	0.00460101	-0.988949	0.322688	0	0.00455016	-0.00468055	0	0.0047	-0.0047	0	0.849623	-1	0.80821	46	0	IBD	VANISH_bg	10464	259	6
Rep_1147	0	0			0	0	0	0	0	0	0		0	0.80821	46	0	IBD	VANISH_bg	10464	259	6
Rep_1149	0	0			0	0	0	0	0	0	0		0	0.80821	46	0	IBD	VANISH_bg	10464	259	6
Rep_115	0	0			0	0	0	0	0	0	0		0	0.80821	46	0	IBD	VANISH_bg	10464	259	6
Rep_1150	0	0			0	0	0	0	0	0	0		0	0.80821	46	0	IBD	VANISH_bg	10464	259	6
Rep_1151	0.00357283	0.00319775	1.11729	0.26387	0.00357283	0	0.00132908	0.0013	0	0.0013	0	0.957009	1	1.16529	10	0.00357283	IBD	VANISH_bg	10464	259	6
Rep_1153	0.000174349	0.000708023	0.246247	0.805491	0.000174349	0	0.00130495	0.0013	0	0.0013	0	0.00149332	1	0.264264	1	0.000174349	IBD	VANISH_bg	10464	259	6
Rep_1154	-0.0124821	0.00758416	-1.64582	0.0998013	0	0.0124821	-0.0103015	0	0.0103	-0.0103	0	0.125779	-1	0.80821	46	0	IBD	VANISH_bg	10464	259	6
Rep_1155	0.00371015	0.00325867	1.13855	0.254892	0.00371015	0	0.00255368	0.0026	0	0.0026	0	0.987067	1	1.29925	11	0.00371015	IBD	VANISH_bg	10464	259	6
Rep_1157	-0.00915316	0.00660653	-1.38547	0.165908	0.000173924	0.00932709	-0.0066309	0.0013	0.0079	-0.0066	-3.9821	0.29838	-1	0.264264	1	0.000173924	IBD	VANISH_bg	10464	259	6
Rep_1158	-0.00648534	0.00966087	-0.6713	0.502029	0.00851592	0.0150013	0.0177275	0.0298	0.0121	0.0177	-0.5718	0.766385	-1	1.52007	11	0.00851592	IBD	VANISH_bg	10464	259	6
Rep_1159	-0.00926825	0.00973983	-0.951582	0.341309	0.00704432	0.0163126	-0.00226499	0.0117	0.0139	-0.0023	-0.8506	0.537271	-1	1.6756	12	0.00704432	IBD	VANISH_bg	10464	259	6
Rep_116	0	0			0	0	0	0	0	0	0		0	0.80821	46	0	IBD	VANISH_bg	10464	259	6
Rep_1161	0.000715725	0.00478211	0.149667	0.881027	0.00352262	0.0028069	-0.00157692	0.0013	0.0029	-0.0016	0.2307	0.530718	1	1.03751	9	0.00352262	IBD	VANISH_bg	10464	259	6
Rep_1164	0	0			0	0	0	0	0	0	0		0	0.80821	46	0	IBD	VANISH_bg	10464	259	6
Rep_1168	0	0			0	0	0	0	0	0	0		0	0.80821	46	0	IBD	VANISH_bg	10464	259	6
Rep_1169	0	0			0	0	0	0	0	0	0		0	0.80821	46	0	IBD	VANISH_bg	10464	259	6
Rep_1170	0	0			0	0	0	0	0	0	0		0	0.80821	46	0	IBD	VANISH_bg	10464	259	6
Rep_1171	0	0			0	0	0	0	0	0	0		0	0.80821	46	0	IBD	VANISH_bg	10464	259	6
Rep_1172	0	0			0	0	0	0	0	0	0		0	0.80821	46	0	IBD	VANISH_bg	10464	259	6
Rep_1173	0	0			0	0	0	0	0	0	0		0	0.80821	46	0	IBD	VANISH_bg	10464	259	6
Rep_1174	0	0			0	0	0	0	0	0	0		0	0.80821	46	0	IBD	VANISH_bg	10464	259	6
Rep_1175	0	0			0	0	0	0	0	0	0		0	0.80821	46	0	IBD	VANISH_bg	10464	259	6
Rep_1176	0	0			0	0	0	0	0	0	0		0	0.80821	46	0	IBD	VANISH_bg	10464	259	6
Rep_1178	0	0			0	0	0	0	0	0	0		0	0.80821	46	0	IBD	VANISH_bg	10464	259	6
Rep_1179	0	0			0	0	0	0	0	0	0		0	0.80821	46	0	IBD	VANISH_bg	10464	259	6
Rep_1180	0	0			0	0	0	0	0	0	0		0	0.80821	46	0	IBD	VANISH_bg	10464	259	6
Rep_1181	0	0			0	0	0	0	0	0	0		0	0.80821	46	0	IBD	VANISH_bg	10464	259	6
Rep_1182	-0.0264178	0.01273	-2.07525	0.0379637	0.00592126	0.0323391	-0.0242596	0.003	0.0273	-0.0243	-1.7413	0.0317878	-1	1.77985	13	0.00592126	IBD	VANISH_bg	10464	259	6
Rep_1183	0	0			0	0	0	0	0	0	0		0	0.80821	46	0	IBD	VANISH_bg	10464	259	6
Rep_1184	0	0			0	0	0	0	0	0	0		0	0.80821	46	0	IBD	VANISH_bg	10464	259	6
Rep_1185	0	0			0	0	0	0	0	0	0		0	0.80821	46	0	IBD	VANISH_bg	10464	259	6
Rep_1186	0.00423009	0.0034795	1.21572	0.224093	0.00423009	0	0.0065683	0.0066	0	0.0066	0	0.915726	1	1.29763	11	0.00423009	IBD	VANISH_bg	10464	259	6
Rep_1187	0	0			0	0	0	0	0	0	0		0	0.80821	46	0	IBD	VANISH_bg	10464	259	6
Rep_1188	0	0			0	0	0	0	0	0	0		0	0.80821	46	0	IBD	VANISH_bg	10464	259	6
Rep_1189	0	0			0	0	0	0	0	0	0		0	0.80821	46	0	IBD	VANISH_bg	10464	259	6
Rep_1190	0.000183603	0.000726571	0.252698	0.800502	0.000183603	0	0.00137422	0.0014	0	0.0014	0	0.00202084	1	0.264264	1	0.000183603	IBD	VANISH_bg	10464	259	6
Rep_1191	-0.0181433	0.00912681	-1.98791	0.0468214	0	0.0181433	-0.0170015	0	0.017	-0.017	0	0.0571518	-1	0.80821	46	0	IBD	VANISH_bg	10464	259	6
Rep_1192	0	0			0	0	0	0	0	0	0		0	0.80821	46	0	IBD	VANISH_bg	10464	259	6
Rep_1193	0	0			0	0	0	0	0	0	0		0	0.80821	46	0	IBD	VANISH_bg	10464	259	6
Rep_1194	0	0			0	0	0	0	0	0	0		0	0.80821	46	0	IBD	VANISH_bg	10464	259	6
Rep_1195	0	0			0	0	0	0	0	0	0		0	0.80821	46	0	IBD	VANISH_bg	10464	259	6
Rep_1199	0	0			0	0	0	0	0	0	0		0	0.80821	46	0	IBD	VANISH_bg	10464	259	6
Rep_1201	0	0			0	0	0	0	0	0	0		0	0.80821	46	0	IBD	VANISH_bg	10464	259	6
Rep_1202	0.00450234	0.00359249	1.25327	0.210109	0.00450234	0	0.00317744	0.0032	0	0.0032	0	0.884144	1	1.60163	13	0.00450234	IBD	VANISH_bg	10464	259	6
Rep_1203	0.000109706	0.000561616	0.19534	0.845127	0.000109706	0	7.74227e-05	0.0001	0	0.0001	0	3.02698e-06	1	0.80821	46	0.000109706	IBD	VANISH_bg	10464	259	6
Rep_1204	0	0			0	0	0	0	0	0	0		0	0.80821	46	0	IBD	VANISH_bg	10464	259	6
Rep_1205	0.000195735	0.000750191	0.260913	0.79416	0.000195735	0	0.00146502	0.0015	0	0.0015	0	0.00288142	1	0.768767	2	0.000195735	IBD	VANISH_bg	10464	259	6
Rep_1206	0	0			0	0	0	0	0	0	0		0	0.80821	46	0	IBD	VANISH_bg	10464	259	6
Rep_1208	0.104556	0.0247562	4.22343	2.40616e-05	0.161391	0.0568345	0.112668	0.1722	0.0595	0.1127	1.2039	0.000266174	1	0.476648	2	0.161391	IBD	VANISH_bg	10464	259	6
Rep_1209	-0.0801231	0.0279226	-2.86947	0.00411159	0.0734461	0.153569	-0.0420979	0.0973	0.1394	-0.0421	-0.8451	0.0035617	-1	0.463052	2	0.0734461	IBD	VANISH_bg	10464	259	6
Rep_1210	0	0			0	0	0	0	0	0	0		0	0.80821	46	0	IBD	VANISH_bg	10464	259	6
Rep_1213	0	0			0	0	0	0	0	0	0		0	0.80821	46	0	IBD	VANISH_bg	10464	259	6
Rep_1215	0	0			0	0	0	0	0	0	0		0	0.80821	46	0	IBD	VANISH_bg	10464	259	6
Rep_1216	0	0			0	0	0	0	0	0	0		0	0.80821	46	0	IBD	VANISH_bg	10464	259	6
Rep_1218	0	0			0	0	0	0	0	0	0		0	0.80821	46	0	IBD	VANISH_bg	10464	259	6
Rep_1219	0	0			0	0	0	0	0	0	0		0	0.80821	46	0	IBD	VANISH_bg	10464	259	6
Rep_1222	-0.0112224	0.0071905	-1.56073	0.118587	0	0.0112224	-0.00793027	0	0.0079	-0.0079	0	0.110858	-1	0.80821	46	0	IBD	VANISH_bg	10464	259	6
Rep_1223	0	0			0	0	0	0	0	0	0		0	0.80821	46	0	IBD	VANISH_bg	10464	259	6
Rep_1224	0	0			0	0	0	0	0	0	0		0	0.80821	46	0	IBD	VANISH_bg	10464	259	6
Rep_1225	-0.00383013	0.00473284	-0.809266	0.418362	0.000611059	0.00444119	0.0015124	0.0046	0.0031	0.0015	-1.9835	0.987042	-1	0.343777	1	0.000611059	IBD	VANISH_bg	10464	259	6
Rep_1227	0	0			0	0	0	0	0	0	0		0	0.80821	46	0	IBD	VANISH_bg	10464	259	6
Rep_1228	0.0217258	0.00971861	2.23548	0.0253856	0.0262469	0.00452109	0.0156025	0.0188	0.0032	0.0156	1.7982	0.143996	1	1.85445	12	0.0262469	IBD	VANISH_bg	10464	259	6
Rep_1230	0	0			0	0	0	0	0	0	0		0	0.80821	46	0	IBD	VANISH_bg	10464	259	6
Rep_1232	-0.0142572	0.0195037	-0.731	0.464779	0.0455805	0.0598377	0.0451759	0.0964	0.0512	0.0452	-0.2924	0.577149	-1	0.947302	5	0.0455805	IBD	VANISH_bg	10464	259	6
Rep_1234	0.0369327	0.0279148	1.32305	0.185818	0.141057	0.104125	0.0188153	0.1127	0.0939	0.0188	0.3479	0.239193	1	0.710664	3	0.141057	IBD	VANISH_bg	10464	259	6
Rep_1235	0.000354173	0.00100912	0.350971	0.72561	0.000354173	0	0.00265089	0.0027	0	0.0027	0	0.0340244	1	1.73482	3	0.000354173	IBD	VANISH_bg	10464	259	6
Rep_1236	0.00686572	0.00442838	1.55039	0.121048	0.00686572	0	0.00475322	0.0048	0	0.0048	0	0.58908	1	1.6756	12	0.00686572	IBD	VANISH_bg	10464	259	6
Rep_1238	2.11831e-05	0.000246794	0.085833	0.931599	2.11831e-05	0	0.00015855	0.0002	0	0.0002	0	2.33995e-21	1	0.80821	46	2.11831e-05	IBD	VANISH_bg	10464	259	6
Rep_1241	-0.193104	0.0352008	-5.48577	4.11669e-08	0.131682	0.324786	-0.139357	0.1775	0.3168	-0.1394	-1.3122	5.21946e-09	-1	0.710664	3	0.131682	IBD	VANISH_bg	10464	259	6
Rep_1242	-0.000541984	0.00355359	-0.152517	0.878779	0.00133844	0.00188042	0.00607776	0.01	0.0039	0.0061	-0.34	0.473637	-1	0.690499	3	0.00133844	IBD	VANISH_bg	10464	259	6
Rep_1243	-0.0855564	0.0351703	-2.43263	0.0149896	0.179048	0.264604	-0.0583999	0.1649	0.2233	-0.0584	-0.5317	0.0164798	-1	0.476648	2	0.179048	IBD	VANISH_bg	10464	259	6
Rep_1245	0	0			0	0	0	0	0	0	0		0	0.80821	46	0	IBD	VANISH_bg	10464	259	6
Rep_1246	0.0344822	0.012604	2.73581	0.00622263	0.0431101	0.00862788	0.0241595	0.0316	0.0075	0.0242	1.6466	0.0423407	1	1.27515	7	0.0431101	IBD	VANISH_bg	10464	259	6
Rep_1251	0.00147663	0.00205956	0.716965	0.473396	0.00147663	0	0.00112319	0.0011	0	0.0011	0	0.430969	1	0.690499	3	0.00147663	IBD	VANISH_bg	10464	259	6
Rep_1252	-0.00992593	0.0145223	-0.683498	0.494292	0.0232766	0.0332025	-0.0031002	0.0189	0.022	-0.0031	-0.3722	0.638452	-1	1.97272	13	0.0232766	IBD	VANISH_bg	10464	259	6
Rep_1253	0.0038989	0.00333979	1.16741	0.243045	0.0038989	0	0.00145038	0.0015	0	0.0015	0	0.973962	1	1.15375	10	0.0038989	IBD	VANISH_bg	10464	259	6
Rep_1254	0	0			0	0	0	0	0	0	0		0	0.80821	46	0	IBD	VANISH_bg	10464	259	6
Rep_1257	0.0232453	0.0106605	2.1805	0.0292202	0.0294849	0.00623967	0.017458	0.0208	0.0034	0.0175	1.553	0.122177	1	2.28562	14	0.0294849	IBD	VANISH_bg	10464	259	6
Rep_1258	0.0121443	0.0257849	0.470986	0.637651	0.108167	0.0960225	0.0433656	0.1168	0.0735	0.0434	0.1365	0.746917	1	0.234017	1	0.108167	IBD	VANISH_bg	10464	259	6
Rep_1260	-0.00247883	0.0105152	-0.235739	0.813635	0.0135646	0.0160435	0.000579543	0.0156	0.015	0.0006	-0.1729	0.903938	-1	1.73397	12	0.0135646	IBD	VANISH_bg	10464	259	6
Rep_1261	0.00699524	0.00447413	1.56349	0.117938	0.00699524	0	0.00493675	0.0049	0	0.0049	0	0.604937	1	1.6756	12	0.00699524	IBD	VANISH_bg	10464	259	6
Rep_1262	-0.0208914	0.0127286	-1.6413	0.100735	0.00912884	0.0300203	-0.0170439	0.0063	0.0234	-0.017	-1.2087	0.0994306	-1	2.08053	15	0.00912884	IBD	VANISH_bg	10464	259	6
Rep_1263	-0.00503149	0.00696548	-0.722347	0.470081	0.00347454	0.00850603	-0.00745726	0.0013	0.0087	-0.0075	-0.9208	0.849383	-1	0.92392	8	0.00347454	IBD	VANISH_bg	10464	259	6
Rep_1265	0.00920495	0.0138076	0.666656	0.504992	0.0318897	0.0226847	0.00898203	0.024	0.015	0.009	0.3541	0.702516	1	1.82255	11	0.0318897	IBD	VANISH_bg	10464	259	6
Rep_1266	0.00379051	0.00329708	1.14965	0.250286	0.00379051	0	0.00267507	0.0027	0	0.0027	0	0.996892	1	1.15375	10	0.00379051	IBD	VANISH_bg	10464	259	6
Rep_1267	0	0			0	0	0	0	0	0	0		0	0.80821	46	0	IBD	VANISH_bg	10464	259	6
Rep_127	0.0207619	0.00789179	2.63082	0.00851793	0.0212581	0.000496218	0.0265007	0.0275	0.001	0.0265	3.7575	0.0974738	1	2.4179	16	0.0212581	IBD	VANISH_bg	10464	259	6
Rep_1270	-0.00236869	0.00751703	-0.31511	0.752678	0.00612721	0.00849591	0.00600698	0.012	0.006	0.006	-0.3311	0.846088	-1	1.80909	13	0.00612721	IBD	VANISH_bg	10464	259	6
Rep_1272	-0.0526974	0.0252089	-2.09043	0.0365794	0.0648851	0.117583	0.00792074	0.0992	0.0913	0.0079	-0.6722	0.0325955	-1	0.683773	3	0.0648851	IBD	VANISH_bg	10464	259	6
Rep_1274	0	0			0	0	0	0	0	0	0		0	0.80821	46	0	IBD	VANISH_bg	10464	259	6
Rep_1275	-0.0334782	0.017324	-1.93248	0.0533	0.022895	0.0563733	0.0127333	0.0555	0.0427	0.0127	-0.9769	0.045862	-1	1.97272	13	0.022895	IBD	VANISH_bg	10464	259	6
Rep_1277	-0.181044	0.0346551	-5.22417	1.74935e-07	0.13081	0.311854	-0.0128065	0.2765	0.2893	-0.0128	-1.2381	3.42482e-08	-1	0.710664	3	0.13081	IBD	VANISH_bg	10464	259	6
Rep_1279	0.0525189	0.0139556	3.76329	0.000167691	0.0602627	0.00774381	0.0226195	0.0279	0.0053	0.0226	2.1412	0.000749901	1	0.683773	3	0.0602627	IBD	VANISH_bg	10464	259	6
Rep_1281	0.00586292	0.0227339	0.257893	0.796489	0.0773495	0.0714865	0.0513474	0.0995	0.0481	0.0513	0.085	0.921643	1	0.463052	2	0.0773495	IBD	VANISH_bg	10464	259	6
Rep_1282	0.00223109	0.00506884	0.440158	0.659823	0.00478574	0.00255465	0.00871803	0.0105	0.0018	0.0087	0.6277	0.767713	1	1.48497	12	0.00478574	IBD	VANISH_bg	10464	259	6
Rep_1283	0.00232948	0.00619436	0.376064	0.706869	0.00658485	0.00425537	0.00164009	0.0046	0.003	0.0016	0.4417	0.829087	1	1.54735	11	0.00658485	IBD	VANISH_bg	10464	259	6
Rep_1285	0.00412253	0.00343495	1.20017	0.230073	0.00412253	0	0.00564027	0.0056	0	0.0056	0	0.933995	1	1.29763	11	0.00412253	IBD	VANISH_bg	10464	259	6
Rep_1286	0.00354516	0.00318541	1.11294	0.265735	0.00354516	0	0.00131879	0.0013	0	0.0013	0	0.950874	1	1.16529	10	0.00354516	IBD	VANISH_bg	10464	259	6
Rep_1287	0	0			0	0	0	0	0	0	0		0	0.80821	46	0	IBD	VANISH_bg	10464	259	6
Rep_1288	-0.0091555	0.00659398	-1.38846	0.164996	0.000159301	0.0093148	-0.00538992	0.0012	0.0066	-0.0054	-4.0686	0.220646	-1	0.264264	1	0.000159301	IBD	VANISH_bg	10464	259	6
Rep_1289	0	0			0	0	0	0	0	0	0		0	0.80821	46	0	IBD	VANISH_bg	10464	259	6
Rep_1291	0.0037097	0.00325847	1.13848	0.254921	0.0037097	0	0.00255028	0.0026	0	0.0026	0	0.986972	1	1.29925	11	0.0037097	IBD	VANISH_bg	10464	259	6
Rep_1293	0.0018287	0.00229183	0.797921	0.424916	0.0018287	0	0.00249733	0.0025	0	0.0025	0	0.553631	1	0.308308	1	0.0018287	IBD	VANISH_bg	10464	259	6
Rep_1294	0	0			0	0	0	0	0	0	0		0	0.80821	46	0	IBD	VANISH_bg	10464	259	6
Rep_1295	0.000164534	0.000687805	0.239215	0.810939	0.000164534	0	0.00123149	0.0012	0	0.0012	0	0.00104539	1	0.264264	1	0.000164534	IBD	VANISH_bg	10464	259	6
Rep_1296	-0.0109105	0.00725399	-1.50407	0.132564	0.000311951	0.0112224	-0.00559539	0.0023	0.0079	-0.0056	-3.5828	0.146164	-1	2.23933	4	0.000311951	IBD	VANISH_bg	10464	259	6
Rep_1298	0	0			0	0	0	0	0	0	0		0	0.80821	46	0	IBD	VANISH_bg	10464	259	6
Rep_1299	0	0			0	0	0	0	0	0	0		0	0.80821	46	0	IBD	VANISH_bg	10464	259	6
Rep_13	0	0			0	0	0	0	0	0	0		0	0.80821	46	0	IBD	VANISH_bg	10464	259	6
Rep_1300	0.000164534	0.000687805	0.239215	0.810939	0.000164534	0	0.00123149	0.0012	0	0.0012	0	0.00104539	1	0.264264	1	0.000164534	IBD	VANISH_bg	10464	259	6
Rep_1302	0	0			0	0	0	0	0	0	0		0	0.80821	46	0	IBD	VANISH_bg	10464	259	6
Rep_1303	0	0			0	0	0	0	0	0	0		0	0.80821	46	0	IBD	VANISH_bg	10464	259	6
Rep_1304	0	0			0	0	0	0	0	0	0		0	0.80821	46	0	IBD	VANISH_bg	10464	259	6
Rep_1305	0.000164534	0.000687805	0.239215	0.810939	0.000164534	0	0.00123149	0.0012	0	0.0012	0	0.00104539	1	0.264264	1	0.000164534	IBD	VANISH_bg	10464	259	6
Rep_1308	0	0			0	0	0	0	0	0	0		0	0.80821	46	0	IBD	VANISH_bg	10464	259	6
Rep_1309	0	0			0	0	0	0	0	0	0		0	0.80821	46	0	IBD	VANISH_bg	10464	259	6
Rep_131	0	0			0	0	0	0	0	0	0		0	0.80821	46	0	IBD	VANISH_bg	10464	259	6
Rep_1310	0.000164534	0.000687805	0.239215	0.810939	0.000164534	0	0.00123149	0.0012	0	0.0012	0	0.00104539	1	0.264264	1	0.000164534	IBD	VANISH_bg	10464	259	6
Rep_1311	0	0			0	0	0	0	0	0	0		0	0.80821	46	0	IBD	VANISH_bg	10464	259	6
Rep_1313	0.000164534	0.000687805	0.239215	0.810939	0.000164534	0	0.00123149	0.0012	0	0.0012	0	0.00104539	1	0.264264	1	0.000164534	IBD	VANISH_bg	10464	259	6
Rep_1314	0	0			0	0	0	0	0	0	0		0	0.80821	46	0	IBD	VANISH_bg	10464	259	6
Rep_1315	0	0			0	0	0	0	0	0	0		0	0.80821	46	0	IBD	VANISH_bg	10464	259	6
Rep_1316	0.000164534	0.000687805	0.239215	0.810939	0.000164534	0	0.00123149	0.0012	0	0.0012	0	0.00104539	1	0.264264	1	0.000164534	IBD	VANISH_bg	10464	259	6
Rep_1317	0.000164534	0.000687805	0.239215	0.810939	0.000164534	0	0.00123149	0.0012	0	0.0012	0	0.00104539	1	0.264264	1	0.000164534	IBD	VANISH_bg	10464	259	6
Rep_1318	-0.00373925	0.00417231	-0.896205	0.370144	0	0.00373925	-0.0038464	0	0.0038	-0.0038	0	0.99285	-1	0.80821	46	0	IBD	VANISH_bg	10464	259	6
Rep_1319	0	0			0	0	0	0	0	0	0		0	0.80821	46	0	IBD	VANISH_bg	10464	259	6
Rep_132	-0.00452109	0.00458244	-0.986613	0.323833	0	0.00452109	-0.0031948	0	0.0032	-0.0032	0	0.801121	-1	0.80821	46	0	IBD	VANISH_bg	10464	259	6
Rep_1321	0	0			0	0	0	0	0	0	0		0	0.80821	46	0	IBD	VANISH_bg	10464	259	6
Rep_1322	0	0			0	0	0	0	0	0	0		0	0.80821	46	0	IBD	VANISH_bg	10464	259	6
Rep_1323	0	0			0	0	0	0	0	0	0		0	0.80821	46	0	IBD	VANISH_bg	10464	259	6
Rep_1324	-0.00373925	0.00417231	-0.896205	0.370144	0	0.00373925	-0.0038464	0	0.0038	-0.0038	0	0.99285	-1	0.80821	46	0	IBD	VANISH_bg	10464	259	6
Rep_1325	-0.0250725	0.0125524	-1.99742	0.0457791	0.00593855	0.0310111	-0.0260252	0.003	0.029	-0.026	-1.675	0.0467701	-1	1.77985	13	0.00593855	IBD	VANISH_bg	10464	259	6
Rep_1326	0	0			0	0	0	0	0	0	0		0	0.80821	46	0	IBD	VANISH_bg	10464	259	6
Rep_1327	0	0			0	0	0	0	0	0	0		0	0.80821	46	0	IBD	VANISH_bg	10464	259	6
Rep_1328	0	0			0	0	0	0	0	0	0		0	0.80821	46	0	IBD	VANISH_bg	10464	259	6
Rep_133	0.00146755	0.00205315	0.714779	0.474745	0.00146755	0	0.00103569	0.001	0	0.001	0	0.421271	1	0.690499	3	0.00146755	IBD	VANISH_bg	10464	259	6
Rep_1330	0.000164534	0.000687805	0.239215	0.810939	0.000164534	0	0.00123149	0.0012	0	0.0012	0	0.00104539	1	0.264264	1	0.000164534	IBD	VANISH_bg	10464	259	6
Rep_1331	-0.0207793	0.0097274	-2.13616	0.0326661	0	0.0207793	-0.0146836	0	0.0147	-0.0147	0	0.00731735	-1	0.80821	46	0	IBD	VANISH_bg	10464	259	6
Rep_1332	0	0			0	0	0	0	0	0	0		0	0.80821	46	0	IBD	VANISH_bg	10464	259	6
Rep_1333	0	0			0	0	0	0	0	0	0		0	0.80821	46	0	IBD	VANISH_bg	10464	259	6
Rep_1335	0.00354516	0.00318541	1.11294	0.265735	0.00354516	0	0.00131879	0.0013	0	0.0013	0	0.950874	1	1.16529	10	0.00354516	IBD	VANISH_bg	10464	259	6
Rep_1336	0.000164534	0.000687805	0.239215	0.810939	0.000164534	0	0.00123149	0.0012	0	0.0012	0	0.00104539	1	0.264264	1	0.000164534	IBD	VANISH_bg	10464	259	6
Rep_1337	-0.0199898	0.0101754	-1.96453	0.0494691	0.00166315	0.021653	-0.0140359	0.0013	0.0153	-0.014	-2.5664	0.0237378	-1	0.527781	2	0.00166315	IBD	VANISH_bg	10464	259	6
Rep_1339	0	0			0	0	0	0	0	0	0		0	0.80821	46	0	IBD	VANISH_bg	10464	259	6
Rep_1340	0	0			0	0	0	0	0	0	0		0	0.80821	46	0	IBD	VANISH_bg	10464	259	6
Rep_1341	0	0			0	0	0	0	0	0	0		0	0.80821	46	0	IBD	VANISH_bg	10464	259	6
Rep_1342	-0.00404418	0.00434225	-0.931358	0.351669	0	0.00404418	-0.00847423	0	0.0085	-0.0085	0	0.954474	-1	0.80821	46	0	IBD	VANISH_bg	10464	259	6
Rep_1344	-0.00442321	0.00453283	-0.975817	0.329155	0	0.00442321	-0.00312563	0	0.0031	-0.0031	0	0.824813	-1	0.80821	46	0	IBD	VANISH_bg	10464	259	6
Rep_1346	0	0			0	0	0	0	0	0	0		0	0.80821	46	0	IBD	VANISH_bg	10464	259	6
Rep_1347	-0.0278134	0.0115584	-2.40633	0.0161137	0.00115374	0.0289672	-0.0196552	0.0008	0.0205	-0.0197	-3.2859	0.00227155	-1	0.92737	4	0.00115374	IBD	VANISH_bg	10464	259	6
Rep_1348	0	0			0	0	0	0	0	0	0		0	0.80821	46	0	IBD	VANISH_bg	10464	259	6
Rep_1349	-0.00824448	0.00618383	-1.33323	0.182456	0	0.00824448	-0.00848073	0	0.0085	-0.0085	0	0.415794	-1	0.80821	46	0	IBD	VANISH_bg	10464	259	6
Rep_135	0	0			0	0	0	0	0	0	0		0	0.80821	46	0	IBD	VANISH_bg	10464	259	6
Rep_1350	-0.0027917	0.00626944	-0.445287	0.656112	0.00359861	0.00639031	-0.00523476	0.0013	0.0066	-0.0052	-0.5883	0.871746	-1	1.16529	10	0.00359861	IBD	VANISH_bg	10464	259	6
Rep_1351	-0.0539183	0.015475	-3.48422	0.000493581	0	0.0539183	-0.055696	0	0.0557	-0.0557	0	0.000131453	-1	0.80821	46	0	IBD	VANISH_bg	10464	259	6
Rep_1352	-0.00198997	0.00304721	-0.653046	0.513726	0	0.00198997	-0.00416981	0	0.0042	-0.0042	0	0.595171	-1	0.80821	46	0	IBD	VANISH_bg	10464	259	6
Rep_1353	-0.0107601	0.00716632	-1.50148	0.133231	0.000206825	0.0109669	-0.00973317	0.0015	0.0113	-0.0097	-3.9708	0.277638	-1	0.768767	2	0.000206825	IBD	VANISH_bg	10464	259	6
Rep_1355	0	0			0	0	0	0	0	0	0		0	0.80821	46	0	IBD	VANISH_bg	10464	259	6
Rep_1356	0	0			0	0	0	0	0	0	0		0	0.80821	46	0	IBD	VANISH_bg	10464	259	6
Rep_1358	0.000197303	0.000753189	0.261956	0.793355	0.000197303	0	0.00147676	0.0015	0	0.0015	0	0.00300739	1	0.768767	2	0.000197303	IBD	VANISH_bg	10464	259	6
Rep_1359	-0.00432415	0.00462288	-0.93538	0.349593	0.000165953	0.00449011	-0.00337666	0.0012	0.0046	-0.0034	-3.2979	0.89605	-1	0.264264	1	0.000165953	IBD	VANISH_bg	10464	259	6
Rep_1360	0	0			0	0	0	0	0	0	0		0	0.80821	46	0	IBD	VANISH_bg	10464	259	6
Rep_1361	0.00022814	0.000809912	0.281684	0.778185	0.00022814	0	0.00170757	0.0017	0	0.0017	0	0.00621893	1	1.04404	2	0.00022814	IBD	VANISH_bg	10464	259	6
Rep_1363	-0.0391933	0.0170946	-2.29272	0.021864	0.0217257	0.060919	-0.0534738	0.0092	0.0627	-0.0535	-1.2715	0.0250731	-1	2.11676	14	0.0217257	IBD	VANISH_bg	10464	259	6
Rep_1366	-0.0168749	0.0102203	-1.65111	0.0987166	0.00389453	0.0207694	-0.0162465	0.0051	0.0214	-0.0162	-1.7498	0.165351	-1	1.15375	10	0.00389453	IBD	VANISH_bg	10464	259	6
Rep_1367	-0.017297	0.00892333	-1.9384	0.0525741	0	0.017297	-0.0177927	0	0.0178	-0.0178	0	0.0857437	-1	0.80821	46	0	IBD	VANISH_bg	10464	259	6
Rep_1370	0	0			0	0	0	0	0	0	0		0	0.80821	46	0	IBD	VANISH_bg	10464	259	6
Rep_1371	0	0			0	0	0	0	0	0	0		0	0.80821	46	0	IBD	VANISH_bg	10464	259	6
Rep_1372	-0.0060971	0.00573399	-1.06333	0.287634	0.000695525	0.00679262	0.0015585	0.0052	0.0036	0.0016	-2.3765	0.354623	-1	0.343777	1	0.000695525	IBD	VANISH_bg	10464	259	6
Rep_1373	0	0			0	0	0	0	0	0	0		0	0.80821	46	0	IBD	VANISH_bg	10464	259	6
Rep_1374	-0.0630418	0.0169181	-3.7263	0.000194309	0.00108819	0.06413	-0.0553754	0.0081	0.0635	-0.0554	-4.0764	3.41734e-05	-1	0.92737	4	0.00108819	IBD	VANISH_bg	10464	259	6
Rep_1379	-0.0194381	0.0395059	-0.492031	0.622697	0.321085	0.340524	0.0176851	0.3033	0.2856	0.0177	-0.094	0.688813	-1	0.426888	1	0.321085	IBD	VANISH_bg	10464	259	6
Rep_138	-0.00444432	0.00467384	-0.950892	0.341659	0.000154889	0.00459921	-0.0035717	0.0012	0.0047	-0.0036	-3.3909	0.874678	-1	0.264264	1	0.000154889	IBD	VANISH_bg	10464	259	6
Rep_1381	0	0			0	0	0	0	0	0	0		0	0.80821	46	0	IBD	VANISH_bg	10464	259	6
Rep_1382	-0.0149144	0.00837181	-1.7815	0.0748305	0.000174263	0.0150887	-0.0155145	0.0013	0.0168	-0.0155	-4.4611	0.135747	-1	0.264264	1	0.000174263	IBD	VANISH_bg	10464	259	6
Rep_1383	0	0			0	0	0	0	0	0	0		0	0.80821	46	0	IBD	VANISH_bg	10464	259	6
Rep_1387	-0.00791313	0.00614598	-1.28753	0.19791	0.000149898	0.00806302	-0.00566489	0.0011	0.0068	-0.0057	-3.9851	0.383785	-1	0.264264	1	0.000149898	IBD	VANISH_bg	10464	259	6
Rep_1388	0	0			0	0	0	0	0	0	0		0	0.80821	46	0	IBD	VANISH_bg	10464	259	6
Rep_139	-0.00459921	0.00462565	-0.994285	0.320084	0	0.00459921	-0.00473101	0	0.0047	-0.0047	0	0.841095	-1	0.80821	46	0	IBD	VANISH_bg	10464	259	6
Rep_1391	-0.0158189	0.00854551	-1.85113	0.0641504	0	0.0158189	-0.0202224	0	0.0202	-0.0202	0	0.134287	-1	0.80821	46	0	IBD	VANISH_bg	10464	259	6
Rep_1393	0	0			0	0	0	0	0	0	0		0	0.80821	46	0	IBD	VANISH_bg	10464	259	6
Rep_1394	-0.0124984	0.00759435	-1.64575	0.0998161	0	0.0124984	-0.0115258	0	0.0115	-0.0115	0	0.160436	-1	0.80821	46	0	IBD	VANISH_bg	10464	259	6
Rep_1395	0.00135209	0.00608968	0.22203	0.824291	0.00575926	0.00440717	-0.00108104	0.002	0.0031	-0.0011	0.268	0.644151	1	1.77985	13	0.00575926	IBD	VANISH_bg	10464	259	6
Rep_1397	-0.00414776	0.0250795	-0.165384	0.868642	0.0960541	0.100202	0.000896307	0.0717	0.0708	0.0009	-0.0499	0.987856	-1	0.234017	1	0.0960541	IBD	VANISH_bg	10464	259	6
Rep_1398	0.00246684	0.0117835	0.209347	0.834177	0.0201369	0.01767	0.0117695	0.0301	0.0184	0.0118	0.1322	0.918892	1	2.4179	16	0.0201369	IBD	VANISH_bg	10464	259	6
Rep_1399	-0.00305294	0.00674356	-0.452719	0.650751	0.00420007	0.00725301	-0.00104516	0.005	0.0061	-0.001	-0.5518	0.905802	-1	1.29763	11	0.00420007	IBD	VANISH_bg	10464	259	6
Rep_14	0	0			0	0	0	0	0	0	0		0	0.80821	46	0	IBD	VANISH_bg	10464	259	6
Rep_1400	-0.00144009	0.00541729	-0.265832	0.790368	0.00302982	0.00446991	9.16822e-05	0.0033	0.0032	0.0001	-0.3919	0.646481	-1	1.22948	8	0.00302982	IBD	VANISH_bg	10464	259	6
Rep_1405	-0.00299357	0.0137726	-0.217356	0.827931	0.0237301	0.0267237	-0.00675046	0.0234	0.0302	-0.0068	-0.1208	0.957651	-1	1.82388	12	0.0237301	IBD	VANISH_bg	10464	259	6
Rep_1407	0	0			0	0	0	0	0	0	0		0	0.80821	46	0	IBD	VANISH_bg	10464	259	6
Rep_1408	0	0			0	0	0	0	0	0	0		0	0.80821	46	0	IBD	VANISH_bg	10464	259	6
Rep_1409	-0.0249374	0.0125778	-1.98265	0.0474065	0.00596525	0.0309026	-0.010617	0.0209	0.0315	-0.0106	-1.6449	0.0592545	-1	1.77985	13	0.00596525	IBD	VANISH_bg	10464	259	6
Rep_1410	-0.00630414	0.00541389	-1.16444	0.244247	0	0.00630414	-0.00849054	0	0.0085	-0.0085	0	0.626105	-1	0.80821	46	0	IBD	VANISH_bg	10464	259	6
Rep_1411	-0.0036342	0.00424849	-0.85541	0.392324	0.000149898	0.0037841	-0.00277058	0.0011	0.0039	-0.0028	-3.2286	0.971605	-1	0.264264	1	0.000149898	IBD	VANISH_bg	10464	259	6
Rep_1413	-0.00287721	0.00753156	-0.38202	0.702447	0.00586319	0.00874039	-0.00203852	0.0041	0.0062	-0.002	-0.4056	0.898518	-1	1.77985	13	0.00586319	IBD	VANISH_bg	10464	259	6
Rep_1414	0.00739294	0.0108167	0.683476	0.494306	0.0205241	0.0131311	0.00542133	0.0147	0.0093	0.0054	0.46	0.756876	1	2.4179	16	0.0205241	IBD	VANISH_bg	10464	259	6
Rep_1415	0.00916788	0.00759592	1.20695	0.227453	0.013436	0.00426811	0.0123811	0.0154	0.003	0.0124	1.1653	0.555067	1	1.58513	11	0.013436	IBD	VANISH_bg	10464	259	6
Rep_1416	0.0061869	0.00719484	0.859909	0.389839	0.010775	0.00458811	0.0155811	0.0188	0.0032	0.0156	0.8653	0.774526	1	1.50997	11	0.010775	IBD	VANISH_bg	10464	259	6
Rep_1417	0.00432631	0.00352177	1.22845	0.219279	0.00432631	0	0.0030532	0.0031	0	0.0031	0	0.910207	1	1.29763	11	0.00432631	IBD	VANISH_bg	10464	259	6
Rep_1420	0.00783498	0.00473371	1.65515	0.0978949	0.00783498	0	0.00552938	0.0055	0	0.0055	0	0.537498	1	1.65496	12	0.00783498	IBD	VANISH_bg	10464	259	6
Rep_1425	0	0			0	0	0	0	0	0	0		0	0.80821	46	0	IBD	VANISH_bg	10464	259	6
Rep_1426	0.0459041	0.0180129	2.5484	0.0108218	0.0746606	0.0287565	0.03226	0.0515	0.0193	0.0323	1.0317	0.0352759	1	0.463052	2	0.0746606	IBD	VANISH_bg	10464	259	6
Rep_1429	0.000872497	0.00158341	0.551023	0.581618	0.000872497	0	0.000615747	0.0006	0	0.0006	0	0.189645	1	0.820442	3	0.000872497	IBD	VANISH_bg	10464	259	6
Rep_1430	0.0173168	0.00698959	2.47751	0.0132304	0.0173168	0	0.00969333	0.0097	0	0.0097	0	0.119132	1	1.78617	12	0.0173168	IBD	VANISH_bg	10464	259	6
Rep_1431	-8.61008e-05	0.00583347	-0.0147598	0.988224	0.004502	0.00458811	-6.49574e-05	0.0032	0.0032	-0.0001	-0.0191	0.52667	-1	1.60163	13	0.004502	IBD	VANISH_bg	10464	259	6
Rep_1433	0	0			0	0	0	0	0	0	0		0	0.80821	46	0	IBD	VANISH_bg	10464	259	6
Rep_1434	0.000386942	0.00105477	0.366849	0.713731	0.000386942	0	0.00289616	0.0029	0	0.0029	0	0.0445284	1	1.73482	3	0.000386942	IBD	VANISH_bg	10464	259	6
Rep_1435	-0.00774708	0.0061782	-1.25394	0.209865	0.000310226	0.0080573	-0.00337168	0.0023	0.0057	-0.0034	-3.257	0.348641	-1	2.23933	4	0.000310226	IBD	VANISH_bg	10464	259	6
Rep_1436	0.0440641	0.0251515	1.75195	0.079783	0.125679	0.0816146	0.0334088	0.0933	0.0599	0.0334	0.5101	0.116942	1	0.710664	3	0.125679	IBD	VANISH_bg	10464	259	6
Rep_1438	-0.00621212	0.00716791	-0.866657	0.38613	0.00301574	0.00922787	-0.00282659	0.0021	0.005	-0.0028	-1.1184	0.570971	-1	1.22948	8	0.00301574	IBD	VANISH_bg	10464	259	6
Rep_144	-1.46097e-07	2.61201e-05	-0.00559329	0.995537	0	1.46097e-07	-1.97711e-07	0	0	0	0	0	-1	0.80821	46	0	IBD	VANISH_bg	10464	259	6	below double precision (< 1e-308)
Rep_1441	0.00253352	0.0026971	0.93935	0.347551	0.00253352	0	0.00522544	0.0052	0	0.0052	0	0.749412	1	0.971073	4	0.00253352	IBD	VANISH_bg	10464	259	6
Rep_1444	0.00605979	0.00416617	1.45452	0.145801	0.00605979	0	0.00671796	0.0067	0	0.0067	0	0.697633	1	1.80909	13	0.00605979	IBD	VANISH_bg	10464	259	6
Rep_1446	0.00871317	0.00499046	1.74596	0.0808171	0.00871317	0	0.00614914	0.0061	0	0.0061	0	0.476705	1	1.80005	13	0.00871317	IBD	VANISH_bg	10464	259	6
Rep_1448	0.0316775	0.0161693	1.95912	0.0500989	0.0566587	0.0249811	0.0225618	0.0431	0.0206	0.0226	0.877	0.123478	1	0.683773	3	0.0566587	IBD	VANISH_bg	10464	259	6
Rep_1449	-0.00966395	0.00678065	-1.42523	0.154092	0.000182811	0.00984676	-0.00558986	0.0014	0.007	-0.0056	-3.9864	0.19339	-1	0.264264	1	0.000182811	IBD	VANISH_bg	10464	259	6
Rep_145	0	0			0	0	0	0	0	0	0		0	0.80821	46	0	IBD	VANISH_bg	10464	259	6
Rep_1450	0	0			0	0	0	0	0	0	0		0	0.80821	46	0	IBD	VANISH_bg	10464	259	6
Rep_1451	0.00900026	0.0119201	0.755048	0.45022	0.0246228	0.0156225	0.00752977	0.02	0.0124	0.0075	0.4616	0.674485	1	1.8331	12	0.0246228	IBD	VANISH_bg	10464	259	6
Rep_1452	0	0			0	0	0	0	0	0	0		0	0.80821	46	0	IBD	VANISH_bg	10464	259	6
Rep_1454	0.0875421	0.0315176	2.77756	0.00547691	0.234198	0.146656	0.0581581	0.1669	0.1088	0.0582	0.6528	0.00960027	1	0.426888	1	0.234198	IBD	VANISH_bg	10464	259	6
Rep_1455	0.00115016	0.00594369	0.193509	0.84656	0.00544287	0.00429271	0.000807778	0.0038	0.003	0.0008	0.2399	0.67259	1	1.63544	12	0.00544287	IBD	VANISH_bg	10464	259	6
Rep_1456	0.0234224	0.0125824	1.86152	0.0626702	0.0363313	0.0129089	0.0152311	0.0244	0.0091	0.0152	1.0775	0.171408	1	1.36902	8	0.0363313	IBD	VANISH_bg	10464	259	6
Rep_1458	0.010228	0.0114771	0.891162	0.372842	0.0243322	0.0141042	0.00591935	0.0159	0.01	0.0059	0.5631	0.600572	1	1.8331	12	0.0243322	IBD	VANISH_bg	10464	259	6
Rep_1460	0.0165584	0.013326	1.24256	0.21403	0.0343228	0.0177645	0.0200469	0.031	0.011	0.02	0.6763	0.363953	1	1.51786	9	0.0343228	IBD	VANISH_bg	10464	259	6
Rep_1463	0.0067259	0.00438778	1.53287	0.125307	0.0067259	0	0.00587427	0.0059	0	0.0059	0	0.630255	1	1.68317	12	0.0067259	IBD	VANISH_bg	10464	259	6
Rep_1464	0.0517584	0.0159318	3.24875	0.00115914	0.0676267	0.0158684	0.0388891	0.0533	0.0144	0.0389	1.5304	0.0137696	1	0.683773	3	0.0676267	IBD	VANISH_bg	10464	259	6
Rep_1467	0.0156642	0.0115854	1.35207	0.176353	0.0279861	0.0123218	0.0302891	0.0379	0.0076	0.0303	0.8469	0.359111	1	2.02865	13	0.0279861	IBD	VANISH_bg	10464	259	6
Rep_1469	0.00369278	0.00325453	1.13466	0.256518	0.00369278	0	0.00268719	0.0027	0	0.0027	0	0.986067	1	1.16529	10	0.00369278	IBD	VANISH_bg	10464	259	6
Rep_147	-0.00442321	0.00453283	-0.975817	0.329155	0	0.00442321	-0.00312563	0	0.0031	-0.0031	0	0.824813	-1	0.80821	46	0	IBD	VANISH_bg	10464	259	6
Rep_1470	0.00419845	0.00874712	0.479981	0.631241	0.012974	0.00877559	0.00295495	0.0092	0.0062	0.003	0.4004	0.963719	1	1.43686	10	0.012974	IBD	VANISH_bg	10464	259	6
Rep_1472	0.00343098	0.00313721	1.09364	0.274112	0.00343098	0	0.00242134	0.0024	0	0.0024	0	0.937768	1	0.92392	8	0.00343098	IBD	VANISH_bg	10464	259	6
Rep_1473	0.00205059	0.0024266	0.845043	0.398087	0.00205059	0	0.00155977	0.0016	0	0.0016	0	0.615066	1	0.82558	3	0.00205059	IBD	VANISH_bg	10464	259	6
Rep_1474	0.00409626	0.00342284	1.19675	0.231406	0.00409626	0	0.0015238	0.0015	0	0.0015	0	0.934946	1	1.29763	11	0.00409626	IBD	VANISH_bg	10464	259	6
Rep_1478	0.0119563	0.00583964	2.04744	0.0406145	0.0119563	0	0.00851903	0.0085	0	0.0085	0	0.314888	1	1.38782	10	0.0119563	IBD	VANISH_bg	10464	259	6
Rep_1479	0	0			0	0	0	0	0	0	0		0	0.80821	46	0	IBD	VANISH_bg	10464	259	6
Rep_1480	0.00371036	0.00326246	1.13729	0.255418	0.00371036	0	0.00385871	0.0039	0	0.0039	0	0.989243	1	1.29925	11	0.00371036	IBD	VANISH_bg	10464	259	6
Rep_1481	0	0			0	0	0	0	0	0	0		0	0.80821	46	0	IBD	VANISH_bg	10464	259	6
Rep_1482	0.05176	0.0203966	2.53767	0.0111592	0.091673	0.039913	0.0242033	0.0591	0.0349	0.0242	0.8961	0.0334924	1	0.234017	1	0.091673	IBD	VANISH_bg	10464	259	6
Rep_1483	0	0			0	0	0	0	0	0	0		0	0.80821	46	0	IBD	VANISH_bg	10464	259	6
Rep_1486	0	0			0	0	0	0	0	0	0		0	0.80821	46	0	IBD	VANISH_bg	10464	259	6
Rep_1487	0	0			0	0	0	0	0	0	0		0	0.80821	46	0	IBD	VANISH_bg	10464	259	6
Rep_1488	-0.0140407	0.0080148	-1.75185	0.0798002	0	0.0140407	-0.00835585	0	0.0084	-0.0084	0	0.0020512	-1	0.80821	46	0	IBD	VANISH_bg	10464	259	6
Rep_1489	0	0			0	0	0	0	0	0	0		0	0.80821	46	0	IBD	VANISH_bg	10464	259	6
Rep_149	0	0			0	0	0	0	0	0	0		0	0.80821	46	0	IBD	VANISH_bg	10464	259	6
Rep_1490	0	0			0	0	0	0	0	0	0		0	0.80821	46	0	IBD	VANISH_bg	10464	259	6
Rep_1491	0.015653	0.00663056	2.36073	0.018239	0.015653	0	0.00754096	0.0075	0	0.0075	0	0.0967958	1	1.63	11	0.015653	IBD	VANISH_bg	10464	259	6
Rep_1492	0.015789	0.0067016	2.35601	0.0184724	0.015789	0	0.0111428	0.0111	0	0.0111	0	0.195921	1	1.63	11	0.015789	IBD	VANISH_bg	10464	259	6
Rep_1493	0.0447105	0.0194491	2.29885	0.0215133	0.0816045	0.036894	0.0314448	0.0566	0.0252	0.0314	0.8553	0.0477351	1	0.239795	1	0.0816045	IBD	VANISH_bg	10464	259	6
Rep_1494	0.0187664	0.010532	1.78185	0.0747738	0.027092	0.00832556	0.00601796	0.0173	0.0113	0.006	1.2392	0.248654	1	1.85445	12	0.027092	IBD	VANISH_bg	10464	259	6
Rep_1495	0.00407365	0.0118166	0.344738	0.730291	0.0215735	0.0174998	0.00162771	0.014	0.0124	0.0016	0.2156	0.98	1	2.26791	15	0.0215735	IBD	VANISH_bg	10464	259	6
Rep_1496	0.108389	0.0305528	3.5476	0.00038876	0.226556	0.118167	0.0753027	0.1696	0.0943	0.0753	0.8505	0.00134542	1	0.426888	1	0.226556	IBD	VANISH_bg	10464	259	6
Rep_1497	0.0300371	0.0121912	2.46383	0.0137459	0.0391053	0.0090682	0.0157982	0.0222	0.0064	0.0158	1.5092	0.0534947	1	1.36902	8	0.0391053	IBD	VANISH_bg	10464	259	6
Rep_1498	0.0293115	0.0172994	1.69437	0.0901948	0.0603652	0.0310536	0.0173238	0.0393	0.0219	0.0173	0.7091	0.168185	1	0.683773	3	0.0603652	IBD	VANISH_bg	10464	259	6
Rep_1499	0.00557507	0.00399616	1.39511	0.162983	0.00557507	0	0.00393449	0.0039	0	0.0039	0	0.746143	1	1.63544	12	0.00557507	IBD	VANISH_bg	10464	259	6
Rep_15	0	0			0	0	0	0	0	0	0		0	0.80821	46	0	IBD	VANISH_bg	10464	259	6
Rep_1500	0.039764	0.0176568	2.25204	0.0243195	0.0696661	0.0299021	0.0295674	0.0507	0.0211	0.0296	0.9281	0.0723432	1	0.683773	3	0.0696661	IBD	VANISH_bg	10464	259	6
Rep_1501	0.0669306	0.0214092	3.12625	0.0017705	0.109455	0.0425239	0.0478495	0.0779	0.03	0.0478	1.0659	0.00870554	1	0.234017	1	0.109455	IBD	VANISH_bg	10464	259	6
Rep_1503	0.0106537	0.00960814	1.10882	0.267507	0.0191611	0.00850734	0.00753703	0.0135	0.006	0.0075	0.8353	0.529934	1	2.41905	16	0.0191611	IBD	VANISH_bg	10464	259	6
Rep_1504	0	0			0	0	0	0	0	0	0		0	0.80821	46	0	IBD	VANISH_bg	10464	259	6
Rep_1505	0	0			0	0	0	0	0	0	0		0	0.80821	46	0	IBD	VANISH_bg	10464	259	6
Rep_1507	0.0770157	0.0238333	3.23143	0.00123174	0.13102	0.054004	0.0439078	0.0899	0.046	0.0439	0.9772	0.00548054	1	0.710664	3	0.13102	IBD	VANISH_bg	10464	259	6
Rep_1508	-0.00454392	0.0154233	-0.294614	0.768289	0.0306854	0.0352293	-0.00403503	0.0222	0.0262	-0.004	-0.1465	0.959367	-1	2.13085	13	0.0306854	IBD	VANISH_bg	10464	259	6
Rep_151	0	0			0	0	0	0	0	0	0		0	0.80821	46	0	IBD	VANISH_bg	10464	259	6
Rep_1510	0.022522	0.0220921	1.01946	0.307987	0.0862833	0.0637613	0.0109271	0.056	0.0451	0.0109	0.3398	0.40503	1	0.473812	2	0.0862833	IBD	VANISH_bg	10464	259	6
Rep_1511	0.0200006	0.0202506	0.987656	0.323321	0.0713281	0.0513274	0.0109429	0.0472	0.0363	0.0109	0.3583	0.430112	1	0.463052	2	0.0713281	IBD	VANISH_bg	10464	259	6
Rep_1513	-0.0085393	0.0062825	-1.35922	0.174077	0	0.0085393	-0.00603424	0	0.006	-0.006	0	0.242575	-1	0.80821	46	0	IBD	VANISH_bg	10464	259	6
Rep_1515	0.00136922	0.00198324	0.690395	0.489946	0.00136922	0	0.000966297	0.001	0	0.001	0	0.38537	1	0.690499	3	0.00136922	IBD	VANISH_bg	10464	259	6
Rep_1516	0.0560085	0.0221348	2.53033	0.0113954	0.104899	0.0488906	0.0451809	0.0858	0.0406	0.0452	0.827	0.030449	1	0.234017	1	0.104899	IBD	VANISH_bg	10464	259	6
Rep_1517	0.0900696	0.0248745	3.62096	0.000293518	0.149293	0.0592234	0.0582938	0.1001	0.0418	0.0583	1.0537	0.00143723	1	0.476648	2	0.149293	IBD	VANISH_bg	10464	259	6
Rep_1518	-0.00252558	0.0168517	-0.149871	0.880866	0.0385696	0.0410952	-0.00640328	0.0257	0.0321	-0.0064	-0.0676	0.940035	-1	1.36902	8	0.0385696	IBD	VANISH_bg	10464	259	6
Rep_1519	-0.00183553	0.00949507	-0.193314	0.846713	0.0111403	0.0129759	-0.00130728	0.0079	0.0092	-0.0013	-0.1566	0.834247	-1	1.50997	11	0.0111403	IBD	VANISH_bg	10464	259	6
Rep_152	0	0			0	0	0	0	0	0	0		0	0.80821	46	0	IBD	VANISH_bg	10464	259	6
Rep_1520	0.0193531	0.0154713	1.25091	0.210969	0.0452977	0.0259446	0.0155189	0.0352	0.0197	0.0155	0.587	0.358949	1	0.947302	5	0.0452977	IBD	VANISH_bg	10464	259	6
Rep_1522	0	0			0	0	0	0	0	0	0		0	0.80821	46	0	IBD	VANISH_bg	10464	259	6
Rep_1523	0.107455	0.024162	4.44728	8.69642e-06	0.152866	0.0454112	0.0846033	0.1151	0.0305	0.0846	1.3526	0.000129327	1	0.476648	2	0.152866	IBD	VANISH_bg	10464	259	6
Rep_1524	0.0133103	0.00925051	1.43887	0.150187	0.0197396	0.00642928	0.00416596	0.0117	0.0075	0.0042	1.1346	0.378381	1	2.41905	16	0.0197396	IBD	VANISH_bg	10464	259	6
Rep_1526	0.00348436	0.00316146	1.10214	0.270402	0.00348436	0	0.00245902	0.0025	0	0.0025	0	0.947879	1	1.03751	9	0.00348436	IBD	VANISH_bg	10464	259	6
Rep_1527	0	0			0	0	0	0	0	0	0		0	0.80821	46	0	IBD	VANISH_bg	10464	259	6
Rep_1528	0	0			0	0	0	0	0	0	0		0	0.80821	46	0	IBD	VANISH_bg	10464	259	6
Rep_1529	0	0			0	0	0	0	0	0	0		0	0.80821	46	0	IBD	VANISH_bg	10464	259	6
Rep_1530	-0.0165702	0.0100726	-1.64508	0.099953	0.00357378	0.020144	-0.0106716	0.0036	0.0142	-0.0107	-1.7647	0.0950521	-1	1.16529	10	0.00357378	IBD	VANISH_bg	10464	259	6
Rep_1534	0.00330478	0.0030791	1.07329	0.28314	0.00330478	0	0.00233228	0.0023	0	0.0023	0	0.91326	1	1.16371	9	0.00330478	IBD	VANISH_bg	10464	259	6
Rep_1535	0.00136922	0.00198324	0.690395	0.489946	0.00136922	0	0.000966297	0.001	0	0.001	0	0.38537	1	0.690499	3	0.00136922	IBD	VANISH_bg	10464	259	6
Rep_1537	0.0712868	0.0145524	4.89864	9.65011e-07	0.0735667	0.00227996	0.0469027	0.0517	0.0048	0.0469	3.474	0.000513214	1	0.463052	2	0.0735667	IBD	VANISH_bg	10464	259	6
Rep_1538	0.000936785	0.00164067	0.570975	0.568016	0.000936785	0	0.000661117	0.0007	0	0.0007	0	0.215779	1	1.05167	4	0.000936785	IBD	VANISH_bg	10464	259	6
Rep_1539	-0.01163	0.0077041	-1.50958	0.13115	0.00079453	0.0124245	-0.00821897	0.0006	0.0088	-0.0082	-2.7754	0.141389	-1	0.580647	2	0.00079453	IBD	VANISH_bg	10464	259	6
Rep_154	0	0			0	0	0	0	0	0	0		0	0.80821	46	0	IBD	VANISH_bg	10464	259	6
Rep_1540	0.0368249	0.0101622	3.62371	0.000290411	0.0368249	0	0.0273761	0.0274	0	0.0274	0	0.0186375	1	1.36902	8	0.0368249	IBD	VANISH_bg	10464	259	6
Rep_1543	0.00546629	0.00395713	1.38138	0.167162	0.00546629	0	0.00385773	0.0039	0	0.0039	0	0.758708	1	1.63544	12	0.00546629	IBD	VANISH_bg	10464	259	6
Rep_1545	0.0107897	0.00554994	1.9441	0.0518832	0.0107897	0	0.00893495	0.0089	0	0.0089	0	0.366265	1	1.50997	11	0.0107897	IBD	VANISH_bg	10464	259	6
Rep_1547	0	0			0	0	0	0	0	0	0		0	0.80821	46	0	IBD	VANISH_bg	10464	259	6
Rep_1548	0.00350353	0.00317013	1.10517	0.269085	0.00350353	0	0.00247255	0.0025	0	0.0025	0	0.951473	1	1.03751	9	0.00350353	IBD	VANISH_bg	10464	259	6
Rep_1549	0.0580742	0.0167297	3.47132	0.000517907	0.0758745	0.0178004	0.0386279	0.0512	0.0126	0.0386	1.5555	0.00618754	1	0.463052	2	0.0758745	IBD	VANISH_bg	10464	259	6
Rep_155	0.000149332	0.000655263	0.227897	0.819726	0.000149332	0	0.00111771	0.0011	0	0.0011	0	0.000550446	1	0.264264	1	0.000149332	IBD	VANISH_bg	10464	259	6
Rep_1550	0	0			0	0	0	0	0	0	0		0	0.80821	46	0	IBD	VANISH_bg	10464	259	6
Rep_1551	0.126509	0.0271152	4.66562	3.07681e-06	0.195867	0.069358	0.0804488	0.1326	0.0522	0.0804	1.2517	4.42799e-05	1	0.238324	1	0.195867	IBD	VANISH_bg	10464	259	6
Rep_1552	0	0			0	0	0	0	0	0	0		0	0.80821	46	0	IBD	VANISH_bg	10464	259	6
Rep_1553	0	0			0	0	0	0	0	0	0		0	0.80821	46	0	IBD	VANISH_bg	10464	259	6
Rep_1554	0.0192149	0.00738437	2.6021	0.00926553	0.0192149	0	0.0135866	0.0136	0	0.0136	0	0.131316	1	2.41905	16	0.0192149	IBD	VANISH_bg	10464	259	6
Rep_1555	0.119072	0.0272856	4.3639	1.27766e-05	0.19657	0.0774989	0.0801359	0.1362	0.0561	0.0801	1.1708	0.000120494	1	0.238324	1	0.19657	IBD	VANISH_bg	10464	259	6
Rep_1556	0.00770929	0.00469579	1.64175	0.100643	0.00770929	0	0.00544068	0.0054	0	0.0054	0	0.546966	1	1.7937	13	0.00770929	IBD	VANISH_bg	10464	259	6
Rep_1557	0.0432715	0.0122763	3.52482	0.000423778	0.0475181	0.00424659	0.030933	0.0339	0.003	0.0309	2.499	0.0138333	1	1.17056	6	0.0475181	IBD	VANISH_bg	10464	259	6
Rep_1558	0	0			0	0	0	0	0	0	0		0	0.80821	46	0	IBD	VANISH_bg	10464	259	6
Rep_1559	0.00387797	0.00333481	1.16288	0.244879	0.00387797	0	0.0027368	0.0027	0	0.0027	0	0.981921	1	1.15375	10	0.00387797	IBD	VANISH_bg	10464	259	6
Rep_1560	0.0069326	0.00445414	1.55644	0.119604	0.0069326	0	0.00489254	0.0049	0	0.0049	0	0.610389	1	1.6756	12	0.0069326	IBD	VANISH_bg	10464	259	6
Rep_1563	0.0285855	0.014659	1.95003	0.051173	0.0470962	0.0185108	0.022161	0.0352	0.0131	0.0222	0.9602	0.110985	1	1.17056	6	0.0470962	IBD	VANISH_bg	10464	259	6
Rep_1564	0	0			0	0	0	0	0	0	0		0	0.80821	46	0	IBD	VANISH_bg	10464	259	6
Rep_1565	0.000325296	0.000967109	0.336359	0.7366	0.000325296	0	0.00243476	0.0024	0	0.0024	0	0.0257423	1	2.23933	4	0.000325296	IBD	VANISH_bg	10464	259	6
Rep_1566	0	0			0	0	0	0	0	0	0		0	0.80821	46	0	IBD	VANISH_bg	10464	259	6
Rep_1567	0.0054794	0.00396185	1.38304	0.166652	0.0054794	0	0.00386697	0.0039	0	0.0039	0	0.757178	1	1.63544	12	0.0054794	IBD	VANISH_bg	10464	259	6
Rep_1569	0	0			0	0	0	0	0	0	0		0	0.80821	46	0	IBD	VANISH_bg	10464	259	6
Rep_157	0	0			0	0	0	0	0	0	0		0	0.80821	46	0	IBD	VANISH_bg	10464	259	6
Rep_1570	0.00350392	0.0031703	1.10523	0.269059	0.00350392	0	0.00247282	0.0025	0	0.0025	0	0.951546	1	1.03751	9	0.00350392	IBD	VANISH_bg	10464	259	6
Rep_1571	0.0124813	0.00594535	2.09933	0.0357878	0.0124813	0	0.00651271	0.0065	0	0.0065	0	0.221495	1	1.42059	10	0.0124813	IBD	VANISH_bg	10464	259	6
Rep_1572	5.76367e-08	1.28733e-05	0.00447722	0.996428	5.76367e-08	0	4.3841e-08	0	0	0	0	0	1	0.80821	46	5.76367e-08	IBD	VANISH_bg	10464	259	6	below double precision (< 1e-308)
Rep_1573	0	0			0	0	0	0	0	0	0		0	0.80821	46	0	IBD	VANISH_bg	10464	259	6
Rep_1574	0.00265302	0.00635553	0.417435	0.67636	0.00705772	0.0044047	0.00299652	0.0061	0.0031	0.003	0.4772	0.871455	1	1.6756	12	0.00705772	IBD	VANISH_bg	10464	259	6
Rep_1577	0.00108654	0.00176686	0.614954	0.538585	0.00108654	0	0.000766803	0.0008	0	0.0008	0	0.276242	1	0.92737	4	0.00108654	IBD	VANISH_bg	10464	259	6
Rep_158	0.000994912	0.00169078	0.588435	0.55624	0.000994912	0	0.000702139	0.0007	0	0.0007	0	0.239371	1	0.92737	4	0.000994912	IBD	VANISH_bg	10464	259	6
Rep_1580	0.00294758	0.00290851	1.01343	0.310853	0.00294758	0	0.00224206	0.0022	0	0.0022	0	0.83994	1	1.22948	8	0.00294758	IBD	VANISH_bg	10464	259	6
Rep_1581	0.00402781	0.0150558	0.267526	0.789065	0.0340902	0.0300624	0.0173987	0.0367	0.0193	0.0174	0.1324	0.986233	1	1.51786	9	0.0340902	IBD	VANISH_bg	10464	259	6
Rep_1582	0.0217878	0.0100022	2.17832	0.0293826	0.0270403	0.0052525	0.0129097	0.0166	0.0037	0.0129	1.6684	0.134619	1	1.85445	12	0.0270403	IBD	VANISH_bg	10464	259	6
Rep_1583	0	0			0	0	0	0	0	0	0		0	0.80821	46	0	IBD	VANISH_bg	10464	259	6
Rep_1584	0.00216121	0.00249098	0.867614	0.385605	0.00216121	0	0.00152523	0.0015	0	0.0015	0	0.642979	1	0.971073	4	0.00216121	IBD	VANISH_bg	10464	259	6
Rep_1585	0.00595748	0.00698564	0.852819	0.39376	0.0102475	0.00429002	0.00420045	0.0072	0.003	0.0042	0.8839	0.785824	1	1.65279	12	0.0102475	IBD	VANISH_bg	10464	259	6
Rep_1586	0.0112221	0.0056587	1.98315	0.0473505	0.0112221	0	0.00791974	0.0079	0	0.0079	0	0.34343	1	1.50997	11	0.0112221	IBD	VANISH_bg	10464	259	6
Rep_1588	0.00208587	0.00244724	0.852336	0.394028	0.00208587	0	0.00147206	0.0015	0	0.0015	0	0.621401	1	0.82558	3	0.00208587	IBD	VANISH_bg	10464	259	6
Rep_1589	0	0			0	0	0	0	0	0	0		0	0.80821	46	0	IBD	VANISH_bg	10464	259	6
Rep_159	0	0			0	0	0	0	0	0	0		0	0.80821	46	0	IBD	VANISH_bg	10464	259	6
Rep_1590	-0.00105225	0.00783699	-0.134267	0.893192	0.00763824	0.00869048	-0.000750545	0.0054	0.0061	-0.0008	-0.1314	0.722863	-1	1.93445	14	0.00763824	IBD	VANISH_bg	10464	259	6
Rep_1591	0.0381297	0.0185421	2.05639	0.039745	0.0724978	0.0343681	0.0217525	0.049	0.0273	0.0218	0.8031	0.0934936	1	0.463052	2	0.0724978	IBD	VANISH_bg	10464	259	6
Rep_1592	0.00216121	0.00249098	0.867614	0.385605	0.00216121	0	0.00152523	0.0015	0	0.0015	0	0.642979	1	0.971073	4	0.00216121	IBD	VANISH_bg	10464	259	6
Rep_1593	0.00577373	0.0071199	0.810928	0.417407	0.0103618	0.00458811	0.00292518	0.0062	0.0032	0.0029	0.8232	0.796809	1	1.65279	12	0.0103618	IBD	VANISH_bg	10464	259	6
Rep_1594	0	0			0	0	0	0	0	0	0		0	0.80821	46	0	IBD	VANISH_bg	10464	259	6
Rep_1595	0	0			0	0	0	0	0	0	0		0	0.80821	46	0	IBD	VANISH_bg	10464	259	6
Rep_1598	0.00289982	0.00896757	0.323367	0.746417	0.012557	0.0096572	-0.000399986	0.0064	0.0068	-0.0004	0.2652	0.920001	1	1.57175	11	0.012557	IBD	VANISH_bg	10464	259	6
Rep_1599	0	0			0	0	0	0	0	0	0		0	0.80821	46	0	IBD	VANISH_bg	10464	259	6
Rep_16	0	0			0	0	0	0	0	0	0		0	0.80821	46	0	IBD	VANISH_bg	10464	259	6
Rep_160	0	0			0	0	0	0	0	0	0		0	0.80821	46	0	IBD	VANISH_bg	10464	259	6
Rep_1600	0.0337394	0.014912	2.26257	0.023662	0.0519396	0.0182002	0.0213267	0.0342	0.0129	0.0213	1.1055	0.0780285	1	0.443978	2	0.0519396	IBD	VANISH_bg	10464	259	6
Rep_1602	0	0			0	0	0	0	0	0	0		0	0.80821	46	0	IBD	VANISH_bg	10464	259	6
Rep_1603	0	0			0	0	0	0	0	0	0		0	0.80821	46	0	IBD	VANISH_bg	10464	259	6
Rep_1604	0	0			0	0	0	0	0	0	0		0	0.80821	46	0	IBD	VANISH_bg	10464	259	6
Rep_1605	0	0			0	0	0	0	0	0	0		0	0.80821	46	0	IBD	VANISH_bg	10464	259	6
Rep_1608	0	0			0	0	0	0	0	0	0		0	0.80821	46	0	IBD	VANISH_bg	10464	259	6
Rep_1609	0.00555614	0.00398494	1.39428	0.163232	0.00555614	0	0.00390304	0.0039	0	0.0039	0	0.719631	1	1.63544	12	0.00555614	IBD	VANISH_bg	10464	259	6
Rep_161	0.0033298	0.00309071	1.07736	0.281321	0.0033298	0	0.00234994	0.0023	0	0.0023	0	0.918187	1	1.16371	9	0.0033298	IBD	VANISH_bg	10464	259	6
Rep_1610	0.0164625	0.00881282	1.86802	0.061759	0.0207073	0.00424479	0.0116325	0.0146	0.003	0.0116	1.6211	0.247168	1	2.4179	16	0.0207073	IBD	VANISH_bg	10464	259	6
Rep_1611	0.00160624	0.017702	0.0907377	0.927701	0.0463782	0.0447719	0.00560153	0.0362	0.0306	0.0056	0.0385	0.901434	1	1.17056	6	0.0463782	IBD	VANISH_bg	10464	259	6
Rep_1612	0	0			0	0	0	0	0	0	0		0	0.80821	46	0	IBD	VANISH_bg	10464	259	6
Rep_1613	-0.0013122	0.00546009	-0.240325	0.810078	0.00317338	0.00448558	-0.000930157	0.0022	0.0032	-0.0009	-0.349	0.631946	-1	1.44119	10	0.00317338	IBD	VANISH_bg	10464	259	6
Rep_1614	0.0035543	0.00319296	1.11317	0.265636	0.0035543	0	0.00250837	0.0025	0	0.0025	0	0.960901	1	1.16529	10	0.0035543	IBD	VANISH_bg	10464	259	6
Rep_1615	0	0			0	0	0	0	0	0	0		0	0.80821	46	0	IBD	VANISH_bg	10464	259	6
Rep_1617	0	0			0	0	0	0	0	0	0		0	0.80821	46	0	IBD	VANISH_bg	10464	259	6
Rep_1618	0.00621491	0.00421848	1.47326	0.140681	0.00621491	0	0.00446713	0.0045	0	0.0045	0	0.679227	1	1.6813	12	0.00621491	IBD	VANISH_bg	10464	259	6
Rep_1620	0.000190698	0.000740476	0.257534	0.796766	0.000190698	0	0.00142733	0.0014	0	0.0014	0	0.00249993	1	0.264264	1	0.000190698	IBD	VANISH_bg	10464	259	6
Rep_1621	0.0448434	0.0136932	3.27486	0.00105715	0.0539116	0.0090682	0.0318621	0.0383	0.0064	0.0319	1.8792	0.016733	1	0.683773	3	0.0539116	IBD	VANISH_bg	10464	259	6
Rep_1622	0.0326889	0.0110496	2.95837	0.0030927	0.0369443	0.00425537	0.024407	0.0274	0.003	0.0244	2.2316	0.0429987	1	1.36902	8	0.0369443	IBD	VANISH_bg	10464	259	6
Rep_1623	0	0			0	0	0	0	0	0	0		0	0.80821	46	0	IBD	VANISH_bg	10464	259	6
Rep_1625	0.00670689	0.00438163	1.53068	0.125848	0.00670689	0	0.00597581	0.006	0	0.006	0	0.63222	1	1.68317	12	0.00670689	IBD	VANISH_bg	10464	259	6
Rep_1627	0.00331016	0.0030816	1.07417	0.282747	0.00331016	0	0.00233608	0.0023	0	0.0023	0	0.914322	1	1.16371	9	0.00331016	IBD	VANISH_bg	10464	259	6
Rep_1628	0.0318055	0.011118	2.86071	0.00422693	0.0366183	0.00481283	0.0225489	0.0259	0.0034	0.0225	2.0979	0.049199	1	1.36902	8	0.0366183	IBD	VANISH_bg	10464	259	6
Rep_1629	0.0022538	0.0025437	0.886033	0.3756	0.0022538	0	0.00159058	0.0016	0	0.0016	0	0.668749	1	0.971073	4	0.0022538	IBD	VANISH_bg	10464	259	6
Rep_163	0	0			0	0	0	0	0	0	0		0	0.80821	46	0	IBD	VANISH_bg	10464	259	6
Rep_1630	0	0			0	0	0	0	0	0	0		0	0.80821	46	0	IBD	VANISH_bg	10464	259	6
Rep_1631	0	0			0	0	0	0	0	0	0		0	0.80821	46	0	IBD	VANISH_bg	10464	259	6
Rep_1633	0.0039095	0.00665308	0.587624	0.556785	0.0083142	0.0044047	0.00430546	0.0074	0.0031	0.0043	0.6388	0.985283	1	1.65496	12	0.0083142	IBD	VANISH_bg	10464	259	6
Rep_1634	0.0148901	0.00651035	2.28715	0.0221872	0.0148901	0	0.0115311	0.0115	0	0.0115	0	0.219114	1	2.0363	14	0.0148901	IBD	VANISH_bg	10464	259	6
Rep_1635	0.0162351	0.00794094	2.04448	0.0409064	0.0184742	0.00223915	0.00834587	0.013	0.0047	0.0083	2.1103	0.241494	1	2.26611	15	0.0184742	IBD	VANISH_bg	10464	259	6
Rep_1637	-0.0154533	0.0103478	-1.49339	0.135335	0.00499697	0.0204503	-0.00935865	0.0035	0.0129	-0.0094	-1.4279	0.101877	-1	1.50887	12	0.00499697	IBD	VANISH_bg	10464	259	6
Rep_1638	0.000190698	0.000740476	0.257534	0.796766	0.000190698	0	0.00142733	0.0014	0	0.0014	0	0.00249993	1	0.264264	1	0.000190698	IBD	VANISH_bg	10464	259	6
Rep_1639	0.0272087	0.0119457	2.27769	0.0227449	0.0365071	0.00929841	0.0186474	0.0252	0.0066	0.0186	1.419	0.0916952	1	1.36902	8	0.0365071	IBD	VANISH_bg	10464	259	6
Rep_164	0	0			0	0	0	0	0	0	0		0	0.80821	46	0	IBD	VANISH_bg	10464	259	6
Rep_1640	0.00812731	0.0109401	0.742892	0.457547	0.0214777	0.0133504	0.00679104	0.0162	0.0094	0.0068	0.4937	0.713633	1	2.26791	15	0.0214777	IBD	VANISH_bg	10464	259	6
Rep_1641	0	0			0	0	0	0	0	0	0		0	0.80821	46	0	IBD	VANISH_bg	10464	259	6
Rep_1642	0.0800857	0.0156836	5.10634	3.28466e-07	0.0843757	0.00429002	0.0579939	0.061	0.003	0.058	3.1563	0.000210386	1	0.473812	2	0.0843757	IBD	VANISH_bg	10464	259	6
Rep_1643	0.0387303	0.0149875	2.58417	0.00976134	0.0558558	0.0171255	0.0296583	0.0418	0.0121	0.0297	1.2723	0.048541	1	0.683773	3	0.0558558	IBD	VANISH_bg	10464	259	6
Rep_1644	0.0339288	0.014979	2.26509	0.023507	0.0526537	0.0187249	0.0260862	0.0393	0.0132	0.0261	1.1018	0.0760429	1	0.683773	3	0.0526537	IBD	VANISH_bg	10464	259	6
Rep_1649	0.00710705	0.0130818	0.543279	0.586938	0.028331	0.021224	0.00499626	0.02	0.015	0.005	0.3052	0.808328	1	2.02865	13	0.028331	IBD	VANISH_bg	10464	259	6
Rep_1650	0.00287436	0.00287202	1.00082	0.316916	0.00287436	0	0.00202852	0.002	0	0.002	0	0.822614	1	1.01031	6	0.00287436	IBD	VANISH_bg	10464	259	6
Rep_1652	0.00596031	0.00413154	1.44263	0.149124	0.00596031	0	0.00429775	0.0043	0	0.0043	0	0.705436	1	1.77985	13	0.00596031	IBD	VANISH_bg	10464	259	6
Rep_1653	0	0			0	0	0	0	0	0	0		0	0.80821	46	0	IBD	VANISH_bg	10464	259	6
Rep_1654	0.00568171	0.00693116	0.819734	0.412368	0.00997173	0.00429002	0.00513406	0.0082	0.003	0.0051	0.8558	0.810637	1	1.5179	11	0.00997173	IBD	VANISH_bg	10464	259	6
Rep_1655	0.00626143	0.00423421	1.47877	0.139202	0.00626143	0	0.00544065	0.0054	0	0.0054	0	0.674242	1	1.6813	12	0.00626143	IBD	VANISH_bg	10464	259	6
Rep_1656	0.0127309	0.0127952	0.994973	0.319749	0.0307055	0.0179746	0.0100964	0.0228	0.0127	0.0101	0.5646	0.521707	1	2.13085	13	0.0307055	IBD	VANISH_bg	10464	259	6
Rep_1657	0	0			0	0	0	0	0	0	0		0	0.80821	46	0	IBD	VANISH_bg	10464	259	6
Rep_1659	0.0518028	0.0131588	3.93674	8.25946e-05	0.0560928	0.00429002	0.0378218	0.0409	0.003	0.0378	2.6856	0.00526609	1	0.683773	3	0.0560928	IBD	VANISH_bg	10464	259	6
Rep_166	0	0			0	0	0	0	0	0	0		0	0.80821	46	0	IBD	VANISH_bg	10464	259	6
Rep_1660	0	0			0	0	0	0	0	0	0		0	0.80821	46	0	IBD	VANISH_bg	10464	259	6
Rep_1661	0.0388338	0.010415	3.72865	0.000192507	0.0388338	0	0.0263249	0.0263	0	0.0263	0	0.0136865	1	1.36902	8	0.0388338	IBD	VANISH_bg	10464	259	6
Rep_1662	0.00105089	0.00173766	0.604775	0.545329	0.00105089	0	0.000741647	0.0007	0	0.0007	0	0.261959	1	0.92737	4	0.00105089	IBD	VANISH_bg	10464	259	6
Rep_1664	0	0			0	0	0	0	0	0	0		0	0.80821	46	0	IBD	VANISH_bg	10464	259	6
Rep_1665	0	0			0	0	0	0	0	0	0		0	0.80821	46	0	IBD	VANISH_bg	10464	259	6
Rep_1666	0.00188107	0.00232416	0.809355	0.418311	0.00188107	0	0.00132753	0.0013	0	0.0013	0	0.559824	1	0.585785	2	0.00188107	IBD	VANISH_bg	10464	259	6
Rep_1667	0	0			0	0	0	0	0	0	0		0	0.80821	46	0	IBD	VANISH_bg	10464	259	6
Rep_167	0	0			0	0	0	0	0	0	0		0	0.80821	46	0	IBD	VANISH_bg	10464	259	6
Rep_1670	-0.00207921	0.00509277	-0.408267	0.683078	0.00217617	0.00425537	-0.00147125	0.0015	0.003	-0.0015	-0.6752	0.707861	-1	0.971073	4	0.00217617	IBD	VANISH_bg	10464	259	6
Rep_1671	-0.00345043	0.0106406	-0.32427	0.745733	0.0133634	0.0168138	0.00282381	0.0147	0.0119	0.0028	-0.237	0.975052	-1	1.58513	11	0.0133634	IBD	VANISH_bg	10464	259	6
Rep_1672	0.00417876	0.00346137	1.20726	0.227333	0.00417876	0	0.00294908	0.0029	0	0.0029	0	0.932926	1	1.29763	11	0.00417876	IBD	VANISH_bg	10464	259	6
Rep_1673	0	0			0	0	0	0	0	0	0		0	0.80821	46	0	IBD	VANISH_bg	10464	259	6
Rep_1675	0.053479	0.0204083	2.62045	0.00878126	0.0942072	0.0407282	0.0625022	0.103	0.0405	0.0625	0.9274	0.0306165	1	0.234017	1	0.0942072	IBD	VANISH_bg	10464	259	6
Rep_1677	0.00338965	0.0031183	1.08702	0.277029	0.00338965	0	0.00239217	0.0024	0	0.0024	0	0.929836	1	1.16371	9	0.00338965	IBD	VANISH_bg	10464	259	6
Rep_1678	-0.00559258	0.00550302	-1.01627	0.309499	0.000647099	0.00623967	0.00149298	0.0048	0.0034	0.0015	-2.3553	0.452065	-1	0.343777	1	0.000647099	IBD	VANISH_bg	10464	259	6
Rep_1679	0.00348736	0.00316282	1.10261	0.270196	0.00348736	0	0.00246113	0.0025	0	0.0025	0	0.948442	1	1.03751	9	0.00348736	IBD	VANISH_bg	10464	259	6
Rep_168	0	0			0	0	0	0	0	0	0		0	0.80821	46	0	IBD	VANISH_bg	10464	259	6
Rep_1680	0.00345241	0.00314697	1.09706	0.272616	0.00345241	0	0.00243647	0.0024	0	0.0024	0	0.941844	1	0.92392	8	0.00345241	IBD	VANISH_bg	10464	259	6
Rep_1681	0.00427003	0.00349885	1.22041	0.22231	0.00427003	0	0.00301348	0.003	0	0.003	0	0.918776	1	1.29763	11	0.00427003	IBD	VANISH_bg	10464	259	6
Rep_1682	0	0			0	0	0	0	0	0	0		0	0.80821	46	0	IBD	VANISH_bg	10464	259	6
Rep_1683	0.00202203	0.00240955	0.839174	0.401372	0.00202203	0	0.00142701	0.0014	0	0.0014	0	0.602675	1	0.82558	3	0.00202203	IBD	VANISH_bg	10464	259	6
Rep_1685	0	0			0	0	0	0	0	0	0		0	0.80821	46	0	IBD	VANISH_bg	10464	259	6
Rep_1688	0.00087413	0.00158489	0.551539	0.581264	0.00087413	0	0.0006169	0.0006	0	0.0006	0	0.190308	1	0.820442	3	0.00087413	IBD	VANISH_bg	10464	259	6
Rep_169	-0.00623967	0.00537141	-1.16164	0.24538	0	0.00623967	-0.00335039	0	0.0034	-0.0034	0	0.0213461	-1	0.80821	46	0	IBD	VANISH_bg	10464	259	6
Rep_1690	0	0			0	0	0	0	0	0	0		0	0.80821	46	0	IBD	VANISH_bg	10464	259	6
Rep_1691	0	0			0	0	0	0	0	0	0		0	0.80821	46	0	IBD	VANISH_bg	10464	259	6
Rep_1694	0	0			0	0	0	0	0	0	0		0	0.80821	46	0	IBD	VANISH_bg	10464	259	6
Rep_1695	0	0			0	0	0	0	0	0	0		0	0.80821	46	0	IBD	VANISH_bg	10464	259	6
Rep_1696	0.0230338	0.00986185	2.33564	0.0195098	0.0275061	0.00447228	0.0155393	0.0187	0.0032	0.0155	1.858	0.102601	1	2.02865	13	0.0275061	IBD	VANISH_bg	10464	259	6
Rep_1697	0.0283358	0.0181948	1.55736	0.119386	0.0655685	0.0372327	0.0107034	0.0425	0.0318	0.0107	0.6201	0.204493	1	0.683773	3	0.0655685	IBD	VANISH_bg	10464	259	6
Rep_17	0	0			0	0	0	0	0	0	0		0	0.80821	46	0	IBD	VANISH_bg	10464	259	6
Rep_170	0	0			0	0	0	0	0	0	0		0	0.80821	46	0	IBD	VANISH_bg	10464	259	6
Rep_1701	0	0			0	0	0	0	0	0	0		0	0.80821	46	0	IBD	VANISH_bg	10464	259	6
Rep_1702	0	0			0	0	0	0	0	0	0		0	0.80821	46	0	IBD	VANISH_bg	10464	259	6
Rep_1703	0	0			0	0	0	0	0	0	0		0	0.80821	46	0	IBD	VANISH_bg	10464	259	6
Rep_1704	0.00291117	0.00289032	1.00722	0.313831	0.00291117	0	0.0020545	0.0021	0	0.0021	0	0.830829	1	1.11943	7	0.00291117	IBD	VANISH_bg	10464	259	6
Rep_1706	0.00343098	0.00313721	1.09364	0.274112	0.00343098	0	0.00242134	0.0024	0	0.0024	0	0.937768	1	0.92392	8	0.00343098	IBD	VANISH_bg	10464	259	6
Rep_1707	0	0			0	0	0	0	0	0	0		0	0.80821	46	0	IBD	VANISH_bg	10464	259	6
Rep_1710	-0.00376078	0.00481177	-0.781579	0.434462	0.000760314	0.00452109	-0.00265822	0.0005	0.0032	-0.0027	-1.791	0.997391	-1	0.580647	2	0.000760314	IBD	VANISH_bg	10464	259	6
Rep_1711	0.0051632	0.00383338	1.3469	0.178011	0.0051632	0	0.00125675	0.0013	0	0.0013	0	0.656029	1	1.2897	10	0.0051632	IBD	VANISH_bg	10464	259	6
Rep_1712	0.00696852	0.00446562	1.56048	0.118646	0.00696852	0	0.00491789	0.0049	0	0.0049	0	0.607254	1	1.6756	12	0.00696852	IBD	VANISH_bg	10464	259	6
Rep_1714	0	0			0	0	0	0	0	0	0		0	0.80821	46	0	IBD	VANISH_bg	10464	259	6
Rep_1717	-0.00447228	0.00455777	-0.981244	0.326473	0	0.00447228	-0.00316031	0	0.0032	-0.0032	0	0.812852	-1	0.80821	46	0	IBD	VANISH_bg	10464	259	6
Rep_1718	0	0			0	0	0	0	0	0	0		0	0.80821	46	0	IBD	VANISH_bg	10464	259	6
Rep_1719	0.000165766	0.000690376	0.240109	0.810245	0.000165766	0	0.00124071	0.0012	0	0.0012	0	0.00109571	1	0.264264	1	0.000165766	IBD	VANISH_bg	10464	259	6
Rep_1721	0.00153226	0.00209788	0.730385	0.465155	0.00153226	0	0.00108136	0.0011	0	0.0011	0	0.444274	1	0.450704	2	0.00153226	IBD	VANISH_bg	10464	259	6
Rep_1722	0	0			0	0	0	0	0	0	0		0	0.80821	46	0	IBD	VANISH_bg	10464	259	6
Rep_1724	0	0			0	0	0	0	0	0	0		0	0.80821	46	0	IBD	VANISH_bg	10464	259	6
Rep_1725	0	0			0	0	0	0	0	0	0		0	0.80821	46	0	IBD	VANISH_bg	10464	259	6
Rep_1726	0	0			0	0	0	0	0	0	0		0	0.80821	46	0	IBD	VANISH_bg	10464	259	6
Rep_1727	0	0			0	0	0	0	0	0	0		0	0.80821	46	0	IBD	VANISH_bg	10464	259	6
Rep_173	0	0			0	0	0	0	0	0	0		0	0.80821	46	0	IBD	VANISH_bg	10464	259	6
Rep_1733	0	0			0	0	0	0	0	0	0		0	0.80821	46	0	IBD	VANISH_bg	10464	259	6
Rep_1734	0.000181557	0.000722512	0.251286	0.801593	0.000181557	0	0.00135891	0.0014	0	0.0014	0	0.00189496	1	0.264264	1	0.000181557	IBD	VANISH_bg	10464	259	6
Rep_1735	0.0175226	0.013292	1.31828	0.18741	0.0350185	0.0174959	0.012979	0.0244	0.0114	0.013	0.7178	0.321229	1	1.36902	8	0.0350185	IBD	VANISH_bg	10464	259	6
Rep_1736	0.0335971	0.0160912	2.08792	0.0368047	0.0577353	0.0241381	0.0290623	0.0492	0.0202	0.0291	0.9427	0.10795	1	0.683773	3	0.0577353	IBD	VANISH_bg	10464	259	6
Rep_1737	0	0			0	0	0	0	0	0	0		0	0.80821	46	0	IBD	VANISH_bg	10464	259	6
Rep_1741	0	0			0	0	0	0	0	0	0		0	0.80821	46	0	IBD	VANISH_bg	10464	259	6
Rep_1742	0	0			0	0	0	0	0	0	0		0	0.80821	46	0	IBD	VANISH_bg	10464	259	6
Rep_1743	0	0			0	0	0	0	0	0	0		0	0.80821	46	0	IBD	VANISH_bg	10464	259	6
Rep_1744	0	0			0	0	0	0	0	0	0		0	0.80821	46	0	IBD	VANISH_bg	10464	259	6
Rep_1745	0	0			0	0	0	0	0	0	0		0	0.80821	46	0	IBD	VANISH_bg	10464	259	6
Rep_1746	0	0			0	0	0	0	0	0	0		0	0.80821	46	0	IBD	VANISH_bg	10464	259	6
Rep_1747	0	0			0	0	0	0	0	0	0		0	0.80821	46	0	IBD	VANISH_bg	10464	259	6
Rep_1748	0	0			0	0	0	0	0	0	0		0	0.80821	46	0	IBD	VANISH_bg	10464	259	6
Rep_175	0.00019493	0.000748648	0.260376	0.794573	0.00019493	0	0.001459	0.0015	0	0.0015	0	0.00281813	1	0.768767	2	0.00019493	IBD	VANISH_bg	10464	259	6
Rep_1750	0	0			0	0	0	0	0	0	0		0	0.80821	46	0	IBD	VANISH_bg	10464	259	6
Rep_1752	0.00286954	0.0085211	0.336757	0.7363	0.0115458	0.00867623	0.000883254	0.007	0.0061	0.0009	0.2902	0.916751	1	1.52413	11	0.0115458	IBD	VANISH_bg	10464	259	6
Rep_1753	0	0			0	0	0	0	0	0	0		0	0.80821	46	0	IBD	VANISH_bg	10464	259	6
Rep_1754	0.000150858	0.000658602	0.229058	0.818824	0.000150858	0	0.00112914	0.0011	0	0.0011	0	0.000590376	1	0.264264	1	0.000150858	IBD	VANISH_bg	10464	259	6
Rep_1755	0	0			0	0	0	0	0	0	0		0	0.80821	46	0	IBD	VANISH_bg	10464	259	6
Rep_1756	0.00065407	0.00137134	0.476958	0.633392	0.00065407	0	0.00489554	0.0049	0	0.0049	0	0.153814	1	0.343777	1	0.00065407	IBD	VANISH_bg	10464	259	6
Rep_1758	0.00435898	0.0120415	0.361996	0.717355	0.0229513	0.0185923	-0.00300082	0.0188	0.0218	-0.003	0.2218	0.962936	1	1.97272	13	0.0229513	IBD	VANISH_bg	10464	259	6
Rep_176	0	0			0	0	0	0	0	0	0		0	0.80821	46	0	IBD	VANISH_bg	10464	259	6
Rep_1760	0	0			0	0	0	0	0	0	0		0	0.80821	46	0	IBD	VANISH_bg	10464	259	6
Rep_1761	0.00160668	0.00214817	0.747929	0.454503	0.00160668	0	0.00113388	0.0011	0	0.0011	0	0.47011	1	0.219473	1	0.00160668	IBD	VANISH_bg	10464	259	6
Rep_1762	0.00559262	0.00399102	1.4013	0.161124	0.00559262	0	0.00723643	0.0072	0	0.0072	0	0.63784	1	1.63544	12	0.00559262	IBD	VANISH_bg	10464	259	6
Rep_1763	-0.0057368	0.0054515	-1.05233	0.292646	0.000466463	0.00620326	0.000160526	0.0035	0.0033	0.0002	-2.6789	0.356913	-1	0.597643	1	0.000466463	IBD	VANISH_bg	10464	259	6
Rep_1767	0	0			0	0	0	0	0	0	0		0	0.80821	46	0	IBD	VANISH_bg	10464	259	6
Rep_1768	0.000781628	0.00149874	0.521524	0.602002	0.000781628	0	0.000551618	0.0006	0	0.0006	0	0.152977	1	0.580647	2	0.000781628	IBD	VANISH_bg	10464	259	6
Rep_1773	0	0			0	0	0	0	0	0	0		0	0.80821	46	0	IBD	VANISH_bg	10464	259	6
Rep_1775	0	0			0	0	0	0	0	0	0		0	0.80821	46	0	IBD	VANISH_bg	10464	259	6
Rep_1776	0	0			0	0	0	0	0	0	0		0	0.80821	46	0	IBD	VANISH_bg	10464	259	6
Rep_1777	0.00136922	0.00198324	0.690395	0.489946	0.00136922	0	0.000966297	0.001	0	0.001	0	0.38537	1	0.690499	3	0.00136922	IBD	VANISH_bg	10464	259	6
Rep_1781	0	0			0	0	0	0	0	0	0		0	0.80821	46	0	IBD	VANISH_bg	10464	259	6
Rep_1782	-0.00823217	0.00643015	-1.28025	0.200459	0.000437624	0.0086698	-0.00285134	0.0033	0.0061	-0.0029	-2.9862	0.319892	-1	1.19529	2	0.000437624	IBD	VANISH_bg	10464	259	6
Rep_1784	0	0			0	0	0	0	0	0	0		0	0.80821	46	0	IBD	VANISH_bg	10464	259	6
Rep_1785	0	0			0	0	0	0	0	0	0		0	0.80821	46	0	IBD	VANISH_bg	10464	259	6
Rep_1787	0.00031537	0.00095224	0.331188	0.740503	0.00031537	0	0.00236046	0.0024	0	0.0024	0	0.0231315	1	2.23933	4	0.00031537	IBD	VANISH_bg	10464	259	6
Rep_1788	0	0			0	0	0	0	0	0	0		0	0.80821	46	0	IBD	VANISH_bg	10464	259	6
Rep_1789	0	0			0	0	0	0	0	0	0		0	0.80821	46	0	IBD	VANISH_bg	10464	259	6
Rep_1790	0	0			0	0	0	0	0	0	0		0	0.80821	46	0	IBD	VANISH_bg	10464	259	6
Rep_1794	0	0			0	0	0	0	0	0	0		0	0.80821	46	0	IBD	VANISH_bg	10464	259	6
Rep_1796	0	0			0	0	0	0	0	0	0		0	0.80821	46	0	IBD	VANISH_bg	10464	259	6
Rep_1799	0.00820831	0.00948231	0.865644	0.386685	0.0174362	0.00922787	0.0241141	0.0291	0.005	0.0241	0.6598	0.589964	1	1.78617	12	0.0174362	IBD	VANISH_bg	10464	259	6
Rep_180	0	0			0	0	0	0	0	0	0		0	0.80821	46	0	IBD	VANISH_bg	10464	259	6
Rep_1801	0	0			0	0	0	0	0	0	0		0	0.80821	46	0	IBD	VANISH_bg	10464	259	6
Rep_1802	0.000164534	0.000687805	0.239215	0.810939	0.000164534	0	0.00123149	0.0012	0	0.0012	0	0.00104539	1	0.264264	1	0.000164534	IBD	VANISH_bg	10464	259	6
Rep_1803	0	0			0	0	0	0	0	0	0		0	0.80821	46	0	IBD	VANISH_bg	10464	259	6
Rep_1807	0	0			0	0	0	0	0	0	0		0	0.80821	46	0	IBD	VANISH_bg	10464	259	6
Rep_1808	0.000164534	0.000687805	0.239215	0.810939	0.000164534	0	0.00123149	0.0012	0	0.0012	0	0.00104539	1	0.264264	1	0.000164534	IBD	VANISH_bg	10464	259	6
Rep_1809	0	0			0	0	0	0	0	0	0		0	0.80821	46	0	IBD	VANISH_bg	10464	259	6
Rep_1811	0	0			0	0	0	0	0	0	0		0	0.80821	46	0	IBD	VANISH_bg	10464	259	6
Rep_1812	-0.00106913	0.0076165	-0.140371	0.888367	0.00731571	0.00838485	-0.00363219	0.005	0.0086	-0.0036	-0.1416	0.723998	-1	1.94397	14	0.00731571	IBD	VANISH_bg	10464	259	6
Rep_1813	0.000164534	0.000687805	0.239215	0.810939	0.000164534	0	0.00123149	0.0012	0	0.0012	0	0.00104539	1	0.264264	1	0.000164534	IBD	VANISH_bg	10464	259	6
Rep_1814	-0.0056025	0.00726883	-0.770756	0.440851	0.00354516	0.00914766	-0.0110606	0.0013	0.0124	-0.0111	-0.9479	0.8014	-1	1.16529	10	0.00354516	IBD	VANISH_bg	10464	259	6
Rep_1815	0.00405533	0.00340718	1.19023	0.233956	0.00405533	0	0.00625672	0.0063	0	0.0063	0	0.946729	1	1.29763	11	0.00405533	IBD	VANISH_bg	10464	259	6
Rep_1817	0.00409626	0.00342284	1.19675	0.231406	0.00409626	0	0.0015238	0.0015	0	0.0015	0	0.934946	1	1.29763	11	0.00409626	IBD	VANISH_bg	10464	259	6
Rep_1818	0	0			0	0	0	0	0	0	0		0	0.80821	46	0	IBD	VANISH_bg	10464	259	6
Rep_1819	0.0777893	0.0268534	2.89681	0.00376974	0.167882	0.0900926	0.101717	0.1708	0.069	0.1017	0.7939	0.0116218	1	0.476648	2	0.167882	IBD	VANISH_bg	10464	259	6
Rep_1820	-0.00283338	0.00639402	-0.443129	0.657672	0.0036761	0.00650948	-0.000802618	0.0038	0.0046	-0.0008	-0.5714	0.871339	-1	1.16529	10	0.0036761	IBD	VANISH_bg	10464	259	6
Rep_1821	0.00453839	0.0036068	1.25829	0.208287	0.00453839	0	0.00320288	0.0032	0	0.0032	0	0.878941	1	1.60163	13	0.00453839	IBD	VANISH_bg	10464	259	6
Rep_1822	0.016544	0.00889849	1.85919	0.0629995	0.0209672	0.00442321	0.0139122	0.017	0.0031	0.0139	1.5926	0.248387	1	2.4179	16	0.0209672	IBD	VANISH_bg	10464	259	6
Rep_1824	-0.000318984	0.00666516	-0.0478584	0.961829	0.00576319	0.00608217	0.00210632	0.0064	0.0043	0.0021	-0.0545	0.603955	-1	1.77985	13	0.00576319	IBD	VANISH_bg	10464	259	6
Rep_1825	0.0120021	0.00585183	2.051	0.0402673	0.0120021	0	0.00999267	0.01	0	0.01	0	0.3105	1	1.38782	10	0.0120021	IBD	VANISH_bg	10464	259	6
Rep_1826	4.56691e-05	0.0269972	0.00169163	0.99865	0.10888	0.108834	0.0237367	0.1016	0.0779	0.0237	0.0005	0.885428	1	0.234017	1	0.10888	IBD	VANISH_bg	10464	259	6
Rep_1828	0.000218225	0.000792118	0.275496	0.782936	0.000218225	0	0.00163336	0.0016	0	0.0016	0	0.00503023	1	0.504504	1	0.000218225	IBD	VANISH_bg	10464	259	6
Rep_183	0.00707924	0.00577786	1.22524	0.220486	0.00881882	0.00173958	0.00362743	0.0073	0.0036	0.0036	1.6232	0.666643	1	1.80005	13	0.00881882	IBD	VANISH_bg	10464	259	6
Rep_1832	0	0			0	0	0	0	0	0	0		0	0.80821	46	0	IBD	VANISH_bg	10464	259	6
Rep_1834	0.00886887	0.00502365	1.76542	0.0774927	0.00886887	0	0.00394229	0.0039	0	0.0039	0	0.402002	1	1.80005	13	0.00886887	IBD	VANISH_bg	10464	259	6
Rep_1836	0.0017889	0.0248277	0.0720526	0.94256	0.098286	0.0964971	0.105541	0.1754	0.0699	0.1055	0.0219	0.935597	1	0.234017	1	0.098286	IBD	VANISH_bg	10464	259	6
Rep_1838	0.00179269	0.00226897	0.79009	0.429475	0.00179269	0	0.00126516	0.0013	0	0.0013	0	0.531861	1	0.308308	1	0.00179269	IBD	VANISH_bg	10464	259	6
Rep_1841	0.00348673	0.00493707	0.706235	0.480042	0.00539145	0.00190472	0.00154399	0.0055	0.004	0.0015	1.0405	0.964598	1	1.74043	13	0.00539145	IBD	VANISH_bg	10464	259	6
Rep_1843	0.000351481	0.00100528	0.349635	0.726612	0.000351481	0	0.00263075	0.0026	0	0.0026	0	0.0332115	1	1.73482	3	0.000351481	IBD	VANISH_bg	10464	259	6
Rep_1844	0	0			0	0	0	0	0	0	0		0	0.80821	46	0	IBD	VANISH_bg	10464	259	6
Rep_1845	-0.0904628	0.029331	-3.0842	0.00204098	0.0826376	0.1731	-0.00408045	0.1539	0.158	-0.0041	-0.8631	0.00148159	-1	0.239795	1	0.0826376	IBD	VANISH_bg	10464	259	6
Rep_1847	-0.00680905	0.0113303	-0.600962	0.547866	0.0142876	0.0210966	-0.0151283	0.0066	0.0217	-0.0151	-0.4258	0.784563	-1	1.88396	13	0.0142876	IBD	VANISH_bg	10464	259	6
Rep_1848	0.00308918	0.00297719	1.03762	0.299449	0.00308918	0	0.00218012	0.0022	0	0.0022	0	0.86929	1	1.3362	9	0.00308918	IBD	VANISH_bg	10464	259	6
Rep_1852	-0.000603965	0.00539913	-0.111863	0.910932	0.00356278	0.00416674	-0.0029608	0.0013	0.0043	-0.003	-0.1596	0.555125	-1	1.16529	10	0.00356278	IBD	VANISH_bg	10464	259	6
Rep_1853	0.00304976	0.00468267	0.651287	0.514861	0.00479891	0.00174915	0.00135463	0.005	0.0037	0.0014	1.0093	0.89484	1	1.48497	12	0.00479891	IBD	VANISH_bg	10464	259	6
Rep_1856	0.000169849	0.000698826	0.243048	0.807968	0.000169849	0	0.00127127	0.0013	0	0.0013	0	0.00127435	1	0.264264	1	0.000169849	IBD	VANISH_bg	10464	259	6
Rep_1858	0	0			0	0	0	0	0	0	0		0	0.80821	46	0	IBD	VANISH_bg	10464	259	6
Rep_1859	0.0153092	0.00660008	2.31955	0.020365	0.0153092	0	0.0108042	0.0108	0	0.0108	0	0.207515	1	1.91048	13	0.0153092	IBD	VANISH_bg	10464	259	6
Rep_1864	0	0			0	0	0	0	0	0	0		0	0.80821	46	0	IBD	VANISH_bg	10464	259	6
Rep_1865	0	0			0	0	0	0	0	0	0		0	0.80821	46	0	IBD	VANISH_bg	10464	259	6
Rep_1866	0.00399958	0.00338655	1.18102	0.237595	0.00399958	0	0.00282262	0.0028	0	0.0028	0	0.961661	1	1.29763	11	0.00399958	IBD	VANISH_bg	10464	259	6
Rep_1868	-0.0044762	0.00455975	-0.981675	0.32626	0	0.0044762	-0.00316308	0	0.0032	-0.0032	0	0.811905	-1	0.80821	46	0	IBD	VANISH_bg	10464	259	6
Rep_1869	0	0			0	0	0	0	0	0	0		0	0.80821	46	0	IBD	VANISH_bg	10464	259	6
Rep_187	0.00307422	0.00296999	1.0351	0.300624	0.00307422	0	0.00216957	0.0022	0	0.0022	0	0.866136	1	1.22948	8	0.00307422	IBD	VANISH_bg	10464	259	6
Rep_1870	0.00319692	0.00302855	1.05559	0.291154	0.00319692	0	0.00225616	0.0023	0	0.0023	0	0.891604	1	1.44119	10	0.00319692	IBD	VANISH_bg	10464	259	6
Rep_1874	-0.0325572	0.0143636	-2.26665	0.0234118	0.00823671	0.0407939	-0.0230587	0.0212	0.0442	-0.0231	-1.6313	0.0284999	-1	1.65496	12	0.00823671	IBD	VANISH_bg	10464	259	6
Rep_1876	0	0			0	0	0	0	0	0	0		0	0.80821	46	0	IBD	VANISH_bg	10464	259	6
Rep_1877	0.0033574	0.00310028	1.08293	0.278838	0.0033574	0	0.00124895	0.0012	0	0.0012	0	0.908012	1	1.16371	9	0.0033574	IBD	VANISH_bg	10464	259	6
Rep_1878	-0.00422318	0.00443321	-0.952625	0.34078	0	0.00422318	-0.0043442	0	0.0043	-0.0043	0	0.909239	-1	0.80821	46	0	IBD	VANISH_bg	10464	259	6
Rep_1879	-0.00583632	0.00542463	-1.07589	0.281975	0.000309032	0.00614535	-0.00460319	0.0023	0.0069	-0.0046	-2.99	0.653563	-1	2.23933	4	0.000309032	IBD	VANISH_bg	10464	259	6
Rep_188	0	0			0	0	0	0	0	0	0		0	0.80821	46	0	IBD	VANISH_bg	10464	259	6
Rep_1881	0	0			0	0	0	0	0	0	0		0	0.80821	46	0	IBD	VANISH_bg	10464	259	6
Rep_1882	0	0			0	0	0	0	0	0	0		0	0.80821	46	0	IBD	VANISH_bg	10464	259	6
Rep_1883	0	0			0	0	0	0	0	0	0		0	0.80821	46	0	IBD	VANISH_bg	10464	259	6
Rep_1885	0	0			0	0	0	0	0	0	0		0	0.80821	46	0	IBD	VANISH_bg	10464	259	6
Rep_1886	-0.00459921	0.00462565	-0.994285	0.320084	0	0.00459921	-0.00473101	0	0.0047	-0.0047	0	0.841095	-1	0.80821	46	0	IBD	VANISH_bg	10464	259	6
Rep_1887	0	0			0	0	0	0	0	0	0		0	0.80821	46	0	IBD	VANISH_bg	10464	259	6
Rep_1888	0.000196244	0.000751167	0.261253	0.793898	0.000196244	0	0.00146884	0.0015	0	0.0015	0	0.00292201	1	0.768767	2	0.000196244	IBD	VANISH_bg	10464	259	6
Rep_1889	-0.0312102	0.026882	-1.16101	0.245639	0.0908516	0.122062	-0.0484486	0.0738	0.1222	-0.0484	-0.3383	0.292175	-1	0.234017	1	0.0908516	IBD	VANISH_bg	10464	259	6
Rep_1890	-0.0233263	0.0146539	-1.59181	0.111427	0.0168558	0.0401821	-0.0303039	0.0079	0.0382	-0.0303	-0.9648	0.143361	-1	1.63847	11	0.0168558	IBD	VANISH_bg	10464	259	6
Rep_1891	-0.0832212	0.0213954	-3.88967	0.000100382	0.0166781	0.0998992	-0.103435	0.0096	0.113	-0.1034	-2.0241	5.10025e-05	-1	1.49076	10	0.0166781	IBD	VANISH_bg	10464	259	6
Rep_1892	-0.08312	0.0302756	-2.74544	0.00604296	0.100341	0.183461	-0.12392	0.0728	0.1967	-0.1239	-0.7477	0.00662372	-1	0.234017	1	0.100341	IBD	VANISH_bg	10464	259	6
Rep_1893	-0.0163605	0.0149136	-1.09702	0.272634	0.0200528	0.0364133	-0.0244812	0.0099	0.0344	-0.0245	-0.6072	0.340888	-1	2.4179	16	0.0200528	IBD	VANISH_bg	10464	259	6
Rep_1894	-0.0186691	0.0104889	-1.77989	0.0750942	0.00359861	0.0222677	-0.0215672	0.0013	0.0229	-0.0216	-1.9206	0.118568	-1	1.16529	10	0.00359861	IBD	VANISH_bg	10464	259	6
Rep_1895	-0.023926	0.01209	-1.979	0.047816	0.00534159	0.0292676	-0.0260939	0.0026	0.0287	-0.0261	-1.7734	0.0634703	-1	1.70742	13	0.00534159	IBD	VANISH_bg	10464	259	6
Rep_1896	-0.0220227	0.0156125	-1.41058	0.158369	0.0213173	0.04334	-0.0320348	0.0095	0.0415	-0.032	-0.7708	0.196578	-1	2.4179	16	0.0213173	IBD	VANISH_bg	10464	259	6
Rep_1897	-0.00410469	0.0066945	-0.613144	0.539781	0.00354102	0.00764571	-0.00654755	0.0013	0.0079	-0.0065	-0.7905	0.958714	-1	1.16529	10	0.00354102	IBD	VANISH_bg	10464	259	6
Rep_1898	0	0			0	0	0	0	0	0	0		0	0.80821	46	0	IBD	VANISH_bg	10464	259	6
Rep_19	0	0			0	0	0	0	0	0	0		0	0.80821	46	0	IBD	VANISH_bg	10464	259	6
Rep_190	0	0			0	0	0	0	0	0	0		0	0.80821	46	0	IBD	VANISH_bg	10464	259	6
Rep_1900	0	0			0	0	0	0	0	0	0		0	0.80821	46	0	IBD	VANISH_bg	10464	259	6
Rep_1901	0.000164534	0.000687805	0.239215	0.810939	0.000164534	0	0.00123149	0.0012	0	0.0012	0	0.00104539	1	0.264264	1	0.000164534	IBD	VANISH_bg	10464	259	6
Rep_1904	0.00860459	0.00495945	1.73499	0.0827429	0.00860459	0	0.00607252	0.0061	0	0.0061	0	0.483747	1	1.80005	13	0.00860459	IBD	VANISH_bg	10464	259	6
Rep_1905	-0.000750368	0.0055607	-0.134941	0.892658	0.00371556	0.00446593	-0.00321172	0.0014	0.0046	-0.0032	-0.1877	0.584075	-1	1.29925	11	0.00371556	IBD	VANISH_bg	10464	259	6
Rep_1906	0.00536717	0.00392143	1.36868	0.1711	0.00536717	0	0.00496608	0.005	0	0.005	0	0.771602	1	1.74043	13	0.00536717	IBD	VANISH_bg	10464	259	6
Rep_1907	0.0198739	0.0140518	1.41434	0.157263	0.0399494	0.0200755	0.0130637	0.0302	0.0172	0.0131	0.7289	0.311189	1	1.21363	7	0.0399494	IBD	VANISH_bg	10464	259	6
Rep_1909	0	0			0	0	0	0	0	0	0		0	0.80821	46	0	IBD	VANISH_bg	10464	259	6
Rep_1913	0.0328907	0.0249567	1.31791	0.187534	0.115493	0.0826023	0.00878329	0.075	0.0662	0.0088	0.3882	0.263198	1	0.710664	3	0.115493	IBD	VANISH_bg	10464	259	6
Rep_1914	0.00429848	0.00350342	1.22694	0.219845	0.00429848	0	0.00128031	0.0013	0	0.0013	0	0.882149	1	1.29763	11	0.00429848	IBD	VANISH_bg	10464	259	6
Rep_1915	-0.0057633	0.00794062	-0.725799	0.467962	0.00481888	0.0105822	0.000502135	0.0109	0.0104	0.0005	-0.7866	0.780717	-1	1.48497	12	0.00481888	IBD	VANISH_bg	10464	259	6
Rep_1916	0.00184509	0.00230185	0.801567	0.422803	0.00184509	0	0.00130213	0.0013	0	0.0013	0	0.548544	1	0.308308	1	0.00184509	IBD	VANISH_bg	10464	259	6
Rep_192	0	0			0	0	0	0	0	0	0		0	0.80821	46	0	IBD	VANISH_bg	10464	259	6
Rep_1923	0.0123988	0.00594559	2.08538	0.0370351	0.0123988	0	0.00875021	0.0088	0	0.0088	0	0.296152	1	1.53781	11	0.0123988	IBD	VANISH_bg	10464	259	6
Rep_1929	0	0			0	0	0	0	0	0	0		0	0.80821	46	0	IBD	VANISH_bg	10464	259	6
Rep_193	0.00179677	0.00227273	0.790578	0.42919	0.00179677	0	0.0127047	0.0127	0	0.0127	0	0.580156	1	0.308308	1	0.00179677	IBD	VANISH_bg	10464	259	6
Rep_1930	0.00334978	0.00309995	1.08059	0.279878	0.00334978	0	0.00236404	0.0024	0	0.0024	0	0.922099	1	1.16371	9	0.00334978	IBD	VANISH_bg	10464	259	6
Rep_1932	-0.0172036	0.00896861	-1.9182	0.0550854	0.000163679	0.0173673	-0.0196181	0.0012	0.0208	-0.0196	-4.6644	0.0906642	-1	0.264264	1	0.000163679	IBD	VANISH_bg	10464	259	6
Rep_1933	-0.0511263	0.0153275	-3.3356	0.000851159	0.000815079	0.0519414	-0.0509561	0.0061	0.0571	-0.051	-4.1546	0.000572872	-1	0.580647	2	0.000815079	IBD	VANISH_bg	10464	259	6
Rep_1934	0	0			0	0	0	0	0	0	0		0	0.80821	46	0	IBD	VANISH_bg	10464	259	6
Rep_1936	-0.0017014	0.00939788	-0.181041	0.856335	0.0111251	0.0128265	-0.00649172	0.0067	0.0132	-0.0065	-0.1481	0.830731	-1	1.50997	11	0.0111251	IBD	VANISH_bg	10464	259	6
Rep_1937	-0.00118184	0.00895138	-0.132029	0.894962	0.0105797	0.0117615	0.0224336	0.032	0.0095	0.0224	-0.1128	0.723074	-1	1.50997	11	0.0105797	IBD	VANISH_bg	10464	259	6
Rep_1938	0.0009623	0.00166346	0.578494	0.562931	0.000962349	4.9023e-08	0.00720286	0.0072	0	0.0072	9.8848	0.288246	1	0.707896	3	0.000962349	IBD	VANISH_bg	10464	259	6
Rep_1940	0.00544846	0.00395069	1.37912	0.167859	0.00544846	0	0.00384514	0.0038	0	0.0038	0	0.760795	1	1.63544	12	0.00544846	IBD	VANISH_bg	10464	259	6
Rep_1947	0.0107005	0.00552662	1.93617	0.0528466	0.0107005	0	0.00755165	0.0076	0	0.0076	0	0.367106	1	1.50997	11	0.0107005	IBD	VANISH_bg	10464	259	6
Rep_1949	0	0			0	0	0	0	0	0	0		0	0.80821	46	0	IBD	VANISH_bg	10464	259	6
Rep_195	0	0			0	0	0	0	0	0	0		0	0.80821	46	0	IBD	VANISH_bg	10464	259	6
Rep_1950	0	0			0	0	0	0	0	0	0		0	0.80821	46	0	IBD	VANISH_bg	10464	259	6
Rep_1951	0.000176851	0.000713085	0.248008	0.804128	0.000176851	0	0.00132368	0.0013	0	0.0013	0	0.00162547	1	0.264264	1	0.000176851	IBD	VANISH_bg	10464	259	6
Rep_1952	0	0			0	0	0	0	0	0	0		0	0.80821	46	0	IBD	VANISH_bg	10464	259	6
Rep_1954	0.0795715	0.0274952	2.89402	0.00380347	0.172694	0.0931222	0.0834181	0.1472	0.0638	0.0834	0.768	0.00633816	1	0.476648	2	0.172694	IBD	VANISH_bg	10464	259	6
Rep_1955	0.0156459	0.0189594	0.825233	0.409239	0.0602796	0.0446336	0.0358802	0.0674	0.0315	0.0359	0.3206	0.543662	1	0.683773	3	0.0602796	IBD	VANISH_bg	10464	259	6
Rep_1956	0.00867166	0.0198451	0.436967	0.662135	0.0603808	0.0517091	0.0300934	0.075	0.0449	0.0301	0.1636	0.808343	1	0.683773	3	0.0603808	IBD	VANISH_bg	10464	259	6
Rep_1957	-0.0253754	0.028489	-0.890708	0.373086	0.117545	0.142921	0.16483	0.274	0.1092	0.1648	-0.2394	0.422797	-1	0.710664	3	0.117545	IBD	VANISH_bg	10464	259	6
Rep_196	-0.0240454	0.0116467	-2.06457	0.0389638	0.00359861	0.027644	-0.0305502	0.0013	0.0319	-0.0306	-2.0943	0.0595423	-1	1.16529	10	0.00359861	IBD	VANISH_bg	10464	259	6
Rep_1960	0.109356	0.0280589	3.89736	9.72463e-05	0.19723	0.0878741	0.0716405	0.1326	0.061	0.0716	1.0143	0.000373375	1	0.238324	1	0.19723	IBD	VANISH_bg	10464	259	6
Rep_1962	-0.0380353	0.0193363	-1.96704	0.0491787	0.0301634	0.0681987	-0.00640666	0.0466	0.053	-0.0064	-0.8668	0.0473382	-1	2.28562	14	0.0301634	IBD	VANISH_bg	10464	259	6
Rep_1963	0.000163607	0.000685866	0.238541	0.811462	0.000163607	0	0.00122455	0.0012	0	0.0012	0	0.00100862	1	0.264264	1	0.000163607	IBD	VANISH_bg	10464	259	6
Rep_1965	-0.0044047	0.00452338	-0.973762	0.330175	0	0.0044047	-0.00311255	0	0.0031	-0.0031	0	0.829369	-1	0.80821	46	0	IBD	VANISH_bg	10464	259	6
Rep_1967	0	0			0	0	0	0	0	0	0		0	0.80821	46	0	IBD	VANISH_bg	10464	259	6
Rep_1968	0.000164534	0.000687805	0.239215	0.810939	0.000164534	0	0.00123149	0.0012	0	0.0012	0	0.00104539	1	0.264264	1	0.000164534	IBD	VANISH_bg	10464	259	6
Rep_197	-0.0209987	0.00982571	-2.13712	0.0325885	0	0.0209987	-0.02457	0	0.0246	-0.0246	0	0.0576216	-1	0.80821	46	0	IBD	VANISH_bg	10464	259	6
Rep_1972	0.000164534	0.000687805	0.239215	0.810939	0.000164534	0	0.00123149	0.0012	0	0.0012	0	0.00104539	1	0.264264	1	0.000164534	IBD	VANISH_bg	10464	259	6
Rep_1973	0.0034666	0.00315008	1.10048	0.271122	0.0034666	0	0.00128957	0.0013	0	0.0013	0	0.933202	1	0.92392	8	0.0034666	IBD	VANISH_bg	10464	259	6
Rep_1975	0.131972	0.0304354	4.33614	1.45009e-05	0.249277	0.117305	0.126389	0.2267	0.1004	0.1264	1.0464	6.79074e-05	1	0.426888	1	0.249277	IBD	VANISH_bg	10464	259	6
Rep_1977	0.0540405	0.0213775	2.52792	0.0114742	0.10056	0.0465195	0.0601896	0.0958	0.0356	0.0602	0.8612	0.036717	1	0.234017	1	0.10056	IBD	VANISH_bg	10464	259	6
Rep_1978	0.0258958	0.00855316	3.02764	0.00246475	0.0258958	0	0.0192906	0.0193	0	0.0193	0	0.061197	1	2.00861	13	0.0258958	IBD	VANISH_bg	10464	259	6
Rep_1979	-0.0860072	0.0248789	-3.45704	0.000546145	0.0454771	0.131484	-0.0115068	0.0937	0.1052	-0.0115	-1.2202	0.000226549	-1	0.947302	5	0.0454771	IBD	VANISH_bg	10464	259	6
Rep_198	0	0			0	0	0	0	0	0	0		0	0.80821	46	0	IBD	VANISH_bg	10464	259	6
Rep_1981	0.00137878	0.00199014	0.692803	0.488433	0.00137878	0	0.000973045	0.001	0	0.001	0	0.388911	1	0.690499	3	0.00137878	IBD	VANISH_bg	10464	259	6
Rep_1982	0.00147241	0.00205748	0.715639	0.474214	0.00147241	0	0.0110206	0.011	0	0.011	0	0.480551	1	0.690499	3	0.00147241	IBD	VANISH_bg	10464	259	6
Rep_1984	0.145071	0.0247808	5.85415	4.79456e-09	0.191506	0.0464349	0.121082	0.1539	0.0328	0.1211	1.8048	7.05703e-07	1	0.476648	2	0.191506	IBD	VANISH_bg	10464	259	6
Rep_1985	-0.00414567	0.00448131	-0.925101	0.354913	0.000109706	0.00425537	-0.00292961	0.0001	0.003	-0.0029	-3.6672	0.900616	-1	0.80821	46	0.000109706	IBD	VANISH_bg	10464	259	6
Rep_1988	0.00570509	0.00403753	1.41301	0.157651	0.00570509	0	0.00372955	0.0037	0	0.0037	0	0.699929	1	1.77985	13	0.00570509	IBD	VANISH_bg	10464	259	6
Rep_1991	0.0197734	0.0159128	1.24261	0.214013	0.0469278	0.0271544	0.0603849	0.0823	0.0219	0.0604	0.5653	0.318635	1	1.17056	6	0.0469278	IBD	VANISH_bg	10464	259	6
Rep_1992	0.0221603	0.0184568	1.20066	0.229883	0.063622	0.0414617	0.063581	0.0929	0.0293	0.0636	0.476	0.357606	1	0.683773	3	0.063622	IBD	VANISH_bg	10464	259	6
Rep_1993	0.0159981	0.00674629	2.37139	0.0177212	0.0159981	0	0.0116026	0.0116	0	0.0116	0	0.192693	1	1.63	11	0.0159981	IBD	VANISH_bg	10464	259	6
Rep_1997	0	0			0	0	0	0	0	0	0		0	0.80821	46	0	IBD	VANISH_bg	10464	259	6
Rep_1999	0	0			0	0	0	0	0	0	0		0	0.80821	46	0	IBD	VANISH_bg	10464	259	6
Rep_2	0.00868284	0.0117979	0.735966	0.461751	0.024671	0.0159881	0.0296747	0.0425	0.0128	0.0297	0.4538	0.662339	1	1.8331	12	0.024671	IBD	VANISH_bg	10464	259	6
Rep_20	0	0			0	0	0	0	0	0	0		0	0.80821	46	0	IBD	VANISH_bg	10464	259	6
Rep_2001	0	0			0	0	0	0	0	0	0		0	0.80821	46	0	IBD	VANISH_bg	10464	259	6
Rep_2003	-0.0380294	0.0208294	-1.82576	0.0678864	0.0417604	0.0797899	-0.013038	0.0437	0.0567	-0.013	-0.7232	0.0689763	-1	1.27515	7	0.0417604	IBD	VANISH_bg	10464	259	6
Rep_2006	-0.0426704	0.0301429	-1.41561	0.156891	0.126298	0.168969	0.0296022	0.198	0.1684	0.0296	-0.3655	0.187262	-1	0.710664	3	0.126298	IBD	VANISH_bg	10464	259	6
Rep_2008	0.000148581	0.000653612	0.227323	0.820173	0.000148581	0	0.00111209	0.0011	0	0.0011	0	0.000531513	1	0.264264	1	0.000148581	IBD	VANISH_bg	10464	259	6
Rep_2012	0.00531038	0.0304997	0.174112	0.861777	0.154265	0.148954	0.142713	0.2773	0.1346	0.1427	0.0429	0.958861	1	0.476648	2	0.154265	IBD	VANISH_bg	10464	259	6
Rep_2013	-0.0208456	0.0115844	-1.79945	0.0719469	0.00520259	0.0260482	0.0095455	0.0389	0.0294	0.0095	-1.6108	0.110059	-1	1.2897	10	0.00520259	IBD	VANISH_bg	10464	259	6
Rep_2014	-0.0350783	0.026606	-1.31844	0.187358	0.0957259	0.130804	0.0639665	0.1731	0.1091	0.064	-0.3872	0.214747	-1	0.234017	1	0.0957259	IBD	VANISH_bg	10464	259	6
Rep_2016	-0.00319126	0.00851468	-0.374795	0.707813	0.00796069	0.011152	0.0170654	0.0238	0.0067	0.0171	-0.3485	0.931093	-1	1.65496	12	0.00796069	IBD	VANISH_bg	10464	259	6
Rep_2017	-0.0101647	0.00806416	-1.26048	0.207497	0.0024126	0.0125773	0.00784421	0.0181	0.0102	0.0078	-1.6512	0.358258	-1	0.971073	4	0.0024126	IBD	VANISH_bg	10464	259	6
Rep_2018	-0.0405855	0.0210269	-1.93017	0.0535855	0.0368533	0.0774388	0.0133604	0.0776	0.0643	0.0134	-0.7695	0.0445828	-1	1.36902	8	0.0368533	IBD	VANISH_bg	10464	259	6
Rep_2021	-0.0571238	0.0189763	-3.01027	0.00261012	0.0164016	0.0735254	-0.0116887	0.0459	0.0576	-0.0117	-1.5676	0.000460931	-1	1.63	11	0.0164016	IBD	VANISH_bg	10464	259	6
Rep_2022	0	0			0	0	0	0	0	0	0		0	0.80821	46	0	IBD	VANISH_bg	10464	259	6
Rep_2023	0.00674056	0.0128768	0.523464	0.600651	0.0272436	0.0205031	0.0383245	0.0543	0.016	0.0383	0.2987	0.822281	1	1.85445	12	0.0272436	IBD	VANISH_bg	10464	259	6
Rep_2025	0.000149178	0.000654924	0.227779	0.819818	0.000149178	0	0.00111656	0.0011	0	0.0011	0	0.000546513	1	0.264264	1	0.000149178	IBD	VANISH_bg	10464	259	6
Rep_2027	-0.0168924	0.00948845	-1.78031	0.0750253	0.00171097	0.0186034	-0.00025067	0.0128	0.0131	-0.0003	-2.3863	0.0577423	-1	0.308308	1	0.00171097	IBD	VANISH_bg	10464	259	6
Rep_2028	-0.00554547	0.00702859	-0.788988	0.430119	0.00315044	0.00869592	0.0174353	0.0236	0.0061	0.0174	-1.0153	0.776824	-1	1.44119	10	0.00315044	IBD	VANISH_bg	10464	259	6
Rep_2029	0.0119771	0.00583489	2.05267	0.0401047	0.0119771	0	0.0119381	0.0119	0	0.0119	0	0.278534	1	1.38782	10	0.0119771	IBD	VANISH_bg	10464	259	6
Rep_2030	0.00170096	0.00618448	0.275036	0.783288	0.00612486	0.0044239	0.00310464	0.0077	0.0046	0.0031	0.3253	0.716382	1	1.80909	13	0.00612486	IBD	VANISH_bg	10464	259	6
Rep_2031	7.51195e-05	0.00524826	0.0143132	0.98858	0.00369695	0.00362183	0.0145978	0.0183	0.0037	0.0146	0.0205	0.546854	1	1.29925	11	0.00369695	IBD	VANISH_bg	10464	259	6
Rep_2032	-0.0315169	0.0182831	-1.72383	0.0847387	0.0275994	0.0591163	0.00722151	0.0478	0.0406	0.0072	-0.7943	0.0750819	-1	2.02865	13	0.0275994	IBD	VANISH_bg	10464	259	6
Rep_2033	0.0018296	0.0137215	0.133339	0.893925	0.0271902	0.0253606	0.0514194	0.0735	0.0221	0.0514	0.0728	0.892502	1	1.85445	12	0.0271902	IBD	VANISH_bg	10464	259	6
Rep_2035	0.0042522	0.00349273	1.21744	0.223436	0.0042522	0	0.0103795	0.0104	0	0.0104	0	0.924433	1	1.29763	11	0.0042522	IBD	VANISH_bg	10464	259	6
Rep_2040	-0.00386309	0.0075494	-0.511708	0.608855	0.00518252	0.0090456	0.00810424	0.0143	0.0062	0.0081	-0.557	0.988854	-1	1.2897	10	0.00518252	IBD	VANISH_bg	10464	259	6
Rep_2042	-0.000764884	0.00553313	-0.138237	0.890053	0.00365902	0.0044239	-0.00151447	0.003	0.0046	-0.0015	-0.1934	0.588881	-1	1.16529	10	0.00365902	IBD	VANISH_bg	10464	259	6
Rep_2043	-0.0942035	0.025982	-3.62572	0.000288161	0.0492917	0.143495	0.0101283	0.1432	0.1331	0.0101	-1.2416	0.000112872	-1	0.996359	5	0.0492917	IBD	VANISH_bg	10464	259	6
Rep_2045	0	0			0	0	0	0	0	0	0		0	0.80821	46	0	IBD	VANISH_bg	10464	259	6
Rep_2046	-0.00923899	0.00717075	-1.28843	0.197597	0.00116766	0.0104067	0.00138585	0.0087	0.0074	0.0014	-2.1874	0.307773	-1	0.92737	4	0.00116766	IBD	VANISH_bg	10464	259	6
Rep_2049	-0.0164423	0.00991687	-1.65802	0.0973141	0.00306573	0.0195081	0.00532908	0.0229	0.0176	0.0053	-1.8505	0.136653	-1	1.22948	8	0.00306573	IBD	VANISH_bg	10464	259	6
Rep_205	0.000199399	0.00791615	0.0251889	0.979904	0.00847398	0.00827458	-0.00392738	0.0067	0.0107	-0.0039	0.0239	0.66888	1	1.52007	11	0.00847398	IBD	VANISH_bg	10464	259	6
Rep_2050	-0.00362335	0.00448883	-0.807194	0.419555	0.000435386	0.00405874	-0.000916299	0.0033	0.0042	-0.0009	-2.2324	0.972104	-1	1.19529	2	0.000435386	IBD	VANISH_bg	10464	259	6
Rep_2053	-0.0292299	0.0145641	-2.00699	0.0447509	0.012665	0.0418949	0.0105241	0.0447	0.0342	0.0105	-1.3023	0.0341865	-1	1.57175	11	0.012665	IBD	VANISH_bg	10464	259	6
Rep_2054	0.00907776	0.00508056	1.78676	0.0739759	0.00907776	0	0.00695847	0.007	0	0.007	0	0.378111	1	2.08053	15	0.00907776	IBD	VANISH_bg	10464	259	6
Rep_2055	0.000378461	0.00104315	0.362807	0.716749	0.000378461	0	0.00283268	0.0028	0	0.0028	0	0.0417071	1	1.73482	3	0.000378461	IBD	VANISH_bg	10464	259	6
Rep_2056	0.102369	0.0223819	4.57375	4.7906e-06	0.140937	0.0385675	0.0612524	0.0885	0.0273	0.0613	1.5021	9.93533e-05	1	0.710664	3	0.140937	IBD	VANISH_bg	10464	259	6
Rep_2058	0	0			0	0	0	0	0	0	0		0	0.80821	46	0	IBD	VANISH_bg	10464	259	6
Rep_2059	-0.0044239	0.00453696	-0.975081	0.32952	0	0.0044239	-0.00455068	0	0.0046	-0.0046	0	0.872063	-1	0.80821	46	0	IBD	VANISH_bg	10464	259	6
Rep_2060	-0.00361037	0.00425658	-0.848185	0.396335	0.000173726	0.0037841	-0.00259224	0.0013	0.0039	-0.0026	-3.0811	0.96691	-1	0.264264	1	0.000173726	IBD	VANISH_bg	10464	259	6
Rep_2061	-0.00787018	0.00778941	-1.01037	0.312318	0.00322733	0.0110975	0.0137026	0.0242	0.0105	0.0137	-1.2351	0.567191	-1	1.44119	10	0.00322733	IBD	VANISH_bg	10464	259	6
Rep_2065	-0.0388006	0.0301898	-1.28522	0.198715	0.11785	0.15665	0.090351	0.2279	0.1375	0.0904	-0.3294	0.232888	-1	0.710664	3	0.11785	IBD	VANISH_bg	10464	259	6
Rep_2068	-0.0300477	0.0141608	-2.12189	0.0338472	0.00925555	0.0393033	-0.0189006	0.0175	0.0364	-0.0189	-1.4934	0.0320462	-1	1.66282	12	0.00925555	IBD	VANISH_bg	10464	259	6
Rep_2069	-0.146507	0.0367395	-3.98773	6.67096e-05	0.212059	0.358566	-0.0366379	0.337	0.3737	-0.0366	-0.8639	5.56564e-05	-1	0.426888	1	0.212059	IBD	VANISH_bg	10464	259	6
Rep_207	0.00473647	0.00368467	1.28545	0.198634	0.00473647	0	0.00484997	0.0048	0	0.0048	0	0.852243	1	1.48497	12	0.00473647	IBD	VANISH_bg	10464	259	6
Rep_2072	0.00178555	0.00599407	0.297886	0.76579	0.00586571	0.00408016	0.00385419	0.0081	0.0042	0.0039	0.363	0.775944	1	1.77985	13	0.00586571	IBD	VANISH_bg	10464	259	6
Rep_2074	0.0656572	0.0220441	2.97845	0.00289712	0.112264	0.0466069	0.0326842	0.0706	0.038	0.0327	0.9709	0.0095324	1	0.47234	2	0.112264	IBD	VANISH_bg	10464	259	6
Rep_2076	-0.00503826	0.00483593	-1.04184	0.297486	0	0.00503826	-0.00356029	0	0.0036	-0.0036	0	0.686546	-1	0.80821	46	0	IBD	VANISH_bg	10464	259	6
Rep_2082	0.0783069	0.0186624	4.19597	2.71711e-05	0.108602	0.0302946	0.0155269	0.0439	0.0284	0.0155	1.6312	0.000112933	1	0.234017	1	0.108602	IBD	VANISH_bg	10464	259	6
Rep_2083	0.118133	0.0354447	3.33287	0.00085955	0.306088	0.187955	0.0443468	0.2174	0.1731	0.0443	0.6836	0.00174096	1	0.426888	1	0.306088	IBD	VANISH_bg	10464	259	6
Rep_2087	-0.0080573	0.0061044	-1.31992	0.186863	0	0.0080573	-0.00569364	0	0.0057	-0.0057	0	0.279596	-1	0.80821	46	0	IBD	VANISH_bg	10464	259	6
Rep_2092	0.0395786	0.0191481	2.06698	0.0387365	0.0757646	0.036186	0.130683	0.1622	0.0316	0.1307	0.7825	0.0898617	1	0.463052	2	0.0757646	IBD	VANISH_bg	10464	259	6
Rep_2093	-0.0086003	0.00708602	-1.2137	0.224863	0.00138616	0.00998645	0.000332237	0.0104	0.01	0.0003	-1.9747	0.430168	-1	0.690499	3	0.00138616	IBD	VANISH_bg	10464	259	6
Rep_2095	-0.0520174	0.0292851	-1.77624	0.0756933	0.127771	0.179788	-0.0286058	0.1517	0.1803	-0.0286	-0.4828	0.0829848	-1	0.710664	3	0.127771	IBD	VANISH_bg	10464	259	6
Rep_2096	0	0			0	0	0	0	0	0	0		0	0.80821	46	0	IBD	VANISH_bg	10464	259	6
Rep_2097	0	0			0	0	0	0	0	0	0		0	0.80821	46	0	IBD	VANISH_bg	10464	259	6
Rep_2099	-0.0249093	0.0161033	-1.54685	0.1219	0.0202066	0.0451159	0.0248902	0.0665	0.0416	0.0249	-0.8222	0.17344	-1	2.4179	16	0.0202066	IBD	VANISH_bg	10464	259	6
Rep_210	-0.00337232	0.00485022	-0.695292	0.486872	0.00105089	0.00442321	-0.00238399	0.0007	0.0031	-0.0024	-1.4446	0.91627	-1	0.92737	4	0.00105089	IBD	VANISH_bg	10464	259	6
Rep_2100	-0.0167131	0.0265802	-0.62878	0.529493	0.0998301	0.116543	0.0854648	0.1978	0.1124	0.0855	-0.1812	0.630176	-1	0.234017	1	0.0998301	IBD	VANISH_bg	10464	259	6
Rep_2104	-0.00992922	0.0108051	-0.918935	0.35813	0.00947016	0.0193994	0.0048377	0.0237	0.0188	0.0048	-0.7212	0.519718	-1	1.52308	11	0.00947016	IBD	VANISH_bg	10464	259	6
Rep_2106	0.0190151	0.00845416	2.24921	0.0244994	0.0213568	0.00234167	0.0219899	0.0269	0.0049	0.022	2.2105	0.168291	1	2.26791	15	0.0213568	IBD	VANISH_bg	10464	259	6
Rep_2110	-0.0367271	0.0132729	-2.76707	0.00565618	0.00149072	0.0382178	-0.0285635	0.0112	0.0397	-0.0286	-3.244	0.00229177	-1	0.450704	2	0.00149072	IBD	VANISH_bg	10464	259	6
Rep_2113	0.0194184	0.0164939	1.17731	0.239073	0.0512365	0.0318182	0.0635485	0.0968	0.0333	0.0635	0.5175	0.38025	1	0.443978	2	0.0512365	IBD	VANISH_bg	10464	259	6
Rep_2115	0.00491507	0.0111082	0.442473	0.658147	0.0199781	0.0150631	0.0229489	0.0345	0.0116	0.0229	0.2929	0.917953	1	2.4179	16	0.0199781	IBD	VANISH_bg	10464	259	6
Rep_2117	0.0347899	0.019089	1.82251	0.0683769	0.0728448	0.0380549	0.0717937	0.1104	0.0386	0.0718	0.6882	0.136354	1	0.463052	2	0.0728448	IBD	VANISH_bg	10464	259	6
Rep_2119	-0.0516802	0.0204961	-2.52146	0.0116868	0.0300853	0.0817655	-0.0186401	0.05	0.0686	-0.0186	-1.0887	0.0100445	-1	2.28562	14	0.0300853	IBD	VANISH_bg	10464	259	6
Rep_2120	-0.00170579	0.00520436	-0.327762	0.743092	0.0025607	0.00426649	-0.00015887	0.0029	0.003	-0.0002	-0.514	0.665511	-1	0.971073	4	0.0025607	IBD	VANISH_bg	10464	259	6
Rep_2122	-0.0100923	0.00939	-1.0748	0.282466	0.00639347	0.0164858	0.0174743	0.0263	0.0089	0.0175	-1.0312	0.335669	-1	1.6813	12	0.00639347	IBD	VANISH_bg	10464	259	6
Rep_2123	-0.0215221	0.0117166	-1.83689	0.0662257	0.00529874	0.0268209	0.0207069	0.0397	0.019	0.0207	-1.6217	0.0581593	-1	1.2897	10	0.00529874	IBD	VANISH_bg	10464	259	6
Rep_2124	0.010087	0.0115538	0.873039	0.382642	0.0241529	0.0140659	0.0370511	0.047	0.0099	0.0371	0.548	0.602592	1	1.8331	12	0.0241529	IBD	VANISH_bg	10464	259	6
Rep_2125	0.0041163	0.00343647	1.19783	0.230984	0.0041163	0	0.00928229	0.0093	0	0.0093	0	0.944724	1	1.29763	11	0.0041163	IBD	VANISH_bg	10464	259	6
Rep_2127	0.000614918	0.00132966	0.462462	0.64375	0.000614918	0	0.0046025	0.0046	0	0.0046	0	0.136508	1	0.343777	1	0.000614918	IBD	VANISH_bg	10464	259	6
Rep_2128	-0.00109033	0.00622211	-0.175235	0.860895	0.00450106	0.00559139	0.00675969	0.0107	0.004	0.0068	-0.2187	0.662548	-1	1.60163	13	0.00450106	IBD	VANISH_bg	10464	259	6
Rep_2132	-0.00424573	0.00457063	-0.928915	0.352933	0.00015479	0.00440052	-0.00195107	0.0012	0.0031	-0.002	-3.3474	0.879468	-1	0.264264	1	0.00015479	IBD	VANISH_bg	10464	259	6
Rep_2134	0.0061673	0.0306469	0.201237	0.840513	0.176692	0.170525	0.0938971	0.2088	0.1149	0.0939	0.0495	0.936462	1	0.476648	2	0.176692	IBD	VANISH_bg	10464	259	6
Rep_2135	0.00383367	0.00331609	1.15608	0.247648	0.00383367	0	0.00494355	0.0049	0	0.0049	0	0.989604	1	1.15375	10	0.00383367	IBD	VANISH_bg	10464	259	6
Rep_2136	0	0			0	0	0	0	0	0	0		0	0.80821	46	0	IBD	VANISH_bg	10464	259	6
Rep_2137	0	0			0	0	0	0	0	0	0		0	0.80821	46	0	IBD	VANISH_bg	10464	259	6
Rep_2139	0	0			0	0	0	0	0	0	0		0	0.80821	46	0	IBD	VANISH_bg	10464	259	6
Rep_2140	0	0			0	0	0	0	0	0	0		0	0.80821	46	0	IBD	VANISH_bg	10464	259	6
Rep_2141	0.0105557	0.00783211	1.34774	0.177742	0.0148022	0.00424659	0.0103802	0.0134	0.003	0.0104	1.2715	0.474216	1	2.0363	14	0.0148022	IBD	VANISH_bg	10464	259	6
Rep_2145	0	0			0	0	0	0	0	0	0		0	0.80821	46	0	IBD	VANISH_bg	10464	259	6
Rep_2146	0	0			0	0	0	0	0	0	0		0	0.80821	46	0	IBD	VANISH_bg	10464	259	6
Rep_2151	0	0			0	0	0	0	0	0	0		0	0.80821	46	0	IBD	VANISH_bg	10464	259	6
Rep_2152	0	0			0	0	0	0	0	0	0		0	0.80821	46	0	IBD	VANISH_bg	10464	259	6
Rep_2153	0	0			0	0	0	0	0	0	0		0	0.80821	46	0	IBD	VANISH_bg	10464	259	6
Rep_2154	0	0			0	0	0	0	0	0	0		0	0.80821	46	0	IBD	VANISH_bg	10464	259	6
Rep_2156	0.00101764	0.00170997	0.595123	0.551761	0.00101764	0	0.000718179	0.0007	0	0.0007	0	0.248562	1	0.92737	4	0.00101764	IBD	VANISH_bg	10464	259	6
Rep_2157	0.242801	0.0315493	7.69592	1.40475e-14	0.330988	0.0881875	0.171499	0.2459	0.0744	0.1715	1.7406	1.45076e-11	1	0.426888	1	0.330988	IBD	VANISH_bg	10464	259	6
Rep_2159	0	0			0	0	0	0	0	0	0		0	0.80821	46	0	IBD	VANISH_bg	10464	259	6
Rep_2160	0.151209	0.0291208	5.19249	2.07504e-07	0.234061	0.0828521	0.106851	0.1691	0.0623	0.1069	1.293	4.92763e-06	1	0.426888	1	0.234061	IBD	VANISH_bg	10464	259	6
Rep_2161	0.00025009	0.000847979	0.294925	0.768052	0.00025009	0	0.00187186	0.0019	0	0.0019	0	0.00939266	1	1.04404	2	0.00025009	IBD	VANISH_bg	10464	259	6
Rep_2162	0	0			0	0	0	0	0	0	0		0	0.80821	46	0	IBD	VANISH_bg	10464	259	6
Rep_2163	0.117538	0.0243312	4.83074	1.36027e-06	0.162248	0.0447107	0.085627	0.1217	0.0361	0.0856	1.4063	1.69098e-05	1	0.476648	2	0.162248	IBD	VANISH_bg	10464	259	6
Rep_2164	0.0135026	0.013719	0.984226	0.325004	0.0345879	0.0210853	0.0153364	0.0302	0.0149	0.0153	0.5217	0.509807	1	1.36902	8	0.0345879	IBD	VANISH_bg	10464	259	6
Rep_2165	0.117609	0.0235847	4.98667	6.14278e-07	0.155275	0.0376659	0.0964786	0.1278	0.0313	0.0965	1.5528	1.94612e-05	1	0.476648	2	0.155275	IBD	VANISH_bg	10464	259	6
Rep_2168	-0.00442321	0.00453283	-0.975817	0.329155	0	0.00442321	-0.00312563	0	0.0031	-0.0031	0	0.824813	-1	0.80821	46	0	IBD	VANISH_bg	10464	259	6
Rep_2169	0.0105862	0.0110901	0.954567	0.339797	0.0233232	0.012737	0.00107591	0.0114	0.0103	0.0011	0.6218	0.553411	1	1.97272	13	0.0233232	IBD	VANISH_bg	10464	259	6
Rep_217	0.00350506	0.00317082	1.10541	0.268981	0.00350506	0	0.00247363	0.0025	0	0.0025	0	0.951759	1	1.03751	9	0.00350506	IBD	VANISH_bg	10464	259	6
Rep_2172	0.00136922	0.00198324	0.690395	0.489946	0.00136922	0	0.000966297	0.001	0	0.001	0	0.38537	1	0.690499	3	0.00136922	IBD	VANISH_bg	10464	259	6
Rep_2176	0.0269603	0.0148697	1.81311	0.0698154	0.0486936	0.0217333	0.00279657	0.0222	0.0194	0.0028	0.8759	0.142405	1	0.996359	5	0.0486936	IBD	VANISH_bg	10464	259	6
Rep_2178	0.00929753	0.00859987	1.08112	0.279642	0.0155372	0.00623967	0.00761468	0.011	0.0034	0.0076	0.9123	0.551656	1	1.63	11	0.0155372	IBD	VANISH_bg	10464	259	6
Rep_218	0	0			0	0	0	0	0	0	0		0	0.80821	46	0	IBD	VANISH_bg	10464	259	6
Rep_2181	0.0420762	0.0172502	2.43917	0.0147211	0.0693817	0.0273055	-0.00451211	0.028	0.0325	-0.0045	1.0068	0.0358141	1	0.683773	3	0.0693817	IBD	VANISH_bg	10464	259	6
Rep_2186	0	0			0	0	0	0	0	0	0		0	0.80821	46	0	IBD	VANISH_bg	10464	259	6
Rep_2187	0.137608	0.0229303	6.00114	1.95943e-09	0.163439	0.0258315	0.111452	0.1316	0.0202	0.1115	2.0268	9.83389e-07	1	0.476648	2	0.163439	IBD	VANISH_bg	10464	259	6
Rep_2191	0.000206904	0.000771297	0.268254	0.788504	0.000206904	0	0.00154862	0.0015	0	0.0015	0	0.0038555	1	0.768767	2	0.000206904	IBD	VANISH_bg	10464	259	6
Rep_2194	0.00413054	0.00344171	1.20014	0.230084	0.00413054	0	0.0049428	0.0049	0	0.0049	0	0.941219	1	1.29763	11	0.00413054	IBD	VANISH_bg	10464	259	6
Rep_2197	0	0			0	0	0	0	0	0	0		0	0.80821	46	0	IBD	VANISH_bg	10464	259	6
Rep_2198	0	0			0	0	0	0	0	0	0		0	0.80821	46	0	IBD	VANISH_bg	10464	259	6
Rep_2199	0.000190698	0.000740476	0.257534	0.796766	0.000190698	0	0.00142733	0.0014	0	0.0014	0	0.00249993	1	0.264264	1	0.000190698	IBD	VANISH_bg	10464	259	6
Rep_22	0	0			0	0	0	0	0	0	0		0	0.80821	46	0	IBD	VANISH_bg	10464	259	6
Rep_220	0	0			0	0	0	0	0	0	0		0	0.80821	46	0	IBD	VANISH_bg	10464	259	6
Rep_2201	0.00573	0.00405124	1.41438	0.157249	0.00573	0	0.00412492	0.0041	0	0.0041	0	0.73014	1	1.77985	13	0.00573	IBD	VANISH_bg	10464	259	6
Rep_2204	0.00473102	0.00368247	1.28474	0.198883	0.00473102	0	0.00434605	0.0043	0	0.0043	0	0.852623	1	1.48497	12	0.00473102	IBD	VANISH_bg	10464	259	6
Rep_2205	0	0			0	0	0	0	0	0	0		0	0.80821	46	0	IBD	VANISH_bg	10464	259	6
Rep_2206	0.017727	0.00907124	1.9542	0.0506776	0.0221317	0.0044047	0.0135137	0.0166	0.0031	0.0135	1.6539	0.217517	1	1.9656	13	0.0221317	IBD	VANISH_bg	10464	259	6
Rep_2208	0.144986	0.028307	5.1219	3.0248e-07	0.226696	0.0817106	0.122544	0.1783	0.0558	0.1225	1.3353	2.802e-06	1	0.426888	1	0.226696	IBD	VANISH_bg	10464	259	6
Rep_2209	0	0			0	0	0	0	0	0	0		0	0.80821	46	0	IBD	VANISH_bg	10464	259	6
Rep_2210	0	0			0	0	0	0	0	0	0		0	0.80821	46	0	IBD	VANISH_bg	10464	259	6
Rep_2212	0.000822387	0.0015373	0.534957	0.59268	0.000822387	0	0.000580383	0.0006	0	0.0006	0	0.169352	1	0.580647	2	0.000822387	IBD	VANISH_bg	10464	259	6
Rep_2213	0.0453598	0.0202789	2.2368	0.0252995	0.0882034	0.0428435	0.0270746	0.0626	0.0355	0.0271	0.799	0.0561224	1	0.473812	2	0.0882034	IBD	VANISH_bg	10464	259	6
Rep_2214	0	0			0	0	0	0	0	0	0		0	0.80821	46	0	IBD	VANISH_bg	10464	259	6
Rep_2215	0	0			0	0	0	0	0	0	0		0	0.80821	46	0	IBD	VANISH_bg	10464	259	6
Rep_2218	0.0106727	0.00551975	1.93355	0.0531686	0.0106727	0	0.00855434	0.0086	0	0.0086	0	0.36961	1	1.50997	11	0.0106727	IBD	VANISH_bg	10464	259	6
Rep_222	0.00143142	0.00202774	0.705917	0.48024	0.00143142	0	0.00101019	0.001	0	0.001	0	0.408212	1	0.690499	3	0.00143142	IBD	VANISH_bg	10464	259	6
Rep_2220	0	0			0	0	0	0	0	0	0		0	0.80821	46	0	IBD	VANISH_bg	10464	259	6
Rep_2222	0	0			0	0	0	0	0	0	0		0	0.80821	46	0	IBD	VANISH_bg	10464	259	6
Rep_2223	0	0			0	0	0	0	0	0	0		0	0.80821	46	0	IBD	VANISH_bg	10464	259	6
Rep_2224	0	0			0	0	0	0	0	0	0		0	0.80821	46	0	IBD	VANISH_bg	10464	259	6
Rep_2225	0.0991553	0.0297877	3.32873	0.000872419	0.209914	0.110759	0.0539288	0.1545	0.1006	0.0539	0.8047	0.00237651	1	0.426888	1	0.209914	IBD	VANISH_bg	10464	259	6
Rep_2226	0.124406	0.0229851	5.41248	6.21578e-08	0.158089	0.0336832	0.0772753	0.1075	0.0302	0.0773	1.7377	8.24023e-06	1	0.476648	2	0.158089	IBD	VANISH_bg	10464	259	6
Rep_2227	-0.0337201	0.0200988	-1.67772	0.0934018	0.0369254	0.0706455	-0.0326601	0.0246	0.0573	-0.0327	-0.6903	0.0938141	-1	1.36902	8	0.0369254	IBD	VANISH_bg	10464	259	6
Rep_2228	-0.00185749	0.00397719	-0.467034	0.640475	0.000949412	0.0028069	0.00421877	0.0071	0.0029	0.0042	-1.084	0.645481	-1	0.707896	3	0.000949412	IBD	VANISH_bg	10464	259	6
Rep_2229	-0.0666077	0.0206535	-3.225	0.00125973	0.0203414	0.086949	0.0361113	0.1068	0.0707	0.0361	-1.4966	0.000326347	-1	2.4179	16	0.0203414	IBD	VANISH_bg	10464	259	6
Rep_223	0	0			0	0	0	0	0	0	0		0	0.80821	46	0	IBD	VANISH_bg	10464	259	6
Rep_2230	0.0250687	0.0232714	1.07723	0.281376	0.0949835	0.0699148	0.0348423	0.0842	0.0494	0.0348	0.3416	0.367057	1	0.234017	1	0.0949835	IBD	VANISH_bg	10464	259	6
Rep_2233	0.137242	0.026244	5.22948	1.69991e-07	0.198973	0.0617305	0.106372	0.15	0.0436	0.1064	1.4631	5.85442e-06	1	0.238324	1	0.198973	IBD	VANISH_bg	10464	259	6
Rep_2236	0.032763	0.0313671	1.0445	0.296253	0.180836	0.148073	0.108791	0.2075	0.0987	0.1088	0.2494	0.324684	1	0.476648	2	0.180836	IBD	VANISH_bg	10464	259	6
Rep_2239	0.0652426	0.0309327	2.10918	0.0349292	0.191373	0.12613	0.0845372	0.1831	0.0985	0.0845	0.501	0.0515682	1	0.476648	2	0.191373	IBD	VANISH_bg	10464	259	6
Rep_224	0	0			0	0	0	0	0	0	0		0	0.80821	46	0	IBD	VANISH_bg	10464	259	6
Rep_2242	0.0127521	0.00706068	1.80607	0.0709068	0.0145397	0.00178755	0.0121489	0.0159	0.0037	0.0121	2.096	0.347594	1	1.88396	13	0.0145397	IBD	VANISH_bg	10464	259	6
Rep_2243	-0.0007965	0.00562438	-0.141616	0.887384	0.00370069	0.00449719	-0.000493378	0.0041	0.0046	-0.0005	-0.1949	0.627761	-1	1.29925	11	0.00370069	IBD	VANISH_bg	10464	259	6
Rep_2244	0	0			0	0	0	0	0	0	0		0	0.80821	46	0	IBD	VANISH_bg	10464	259	6
Rep_2246	0.0120289	0.00894747	1.34439	0.178823	0.0182239	0.00619504	0.0126894	0.0177	0.005	0.0127	1.0968	0.442683	1	1.80606	12	0.0182239	IBD	VANISH_bg	10464	259	6
Rep_2248	0.000700159	0.00141883	0.493478	0.621675	0.000700159	0	0.00524051	0.0052	0	0.0052	0	0.174292	1	0.343777	1	0.000700159	IBD	VANISH_bg	10464	259	6
Rep_2251	0.00025206	0.000851313	0.296084	0.767166	0.00025206	0	0.0018866	0.0019	0	0.0019	0	0.00971418	1	1.04404	2	0.00025206	IBD	VANISH_bg	10464	259	6
Rep_2252	-0.00967572	0.0123884	-0.781033	0.434783	0.0148404	0.0245161	0.00403716	0.0214	0.0174	0.004	-0.5117	0.592267	-1	2.0363	14	0.0148404	IBD	VANISH_bg	10464	259	6
Rep_2253	0.0281677	0.0215543	1.30683	0.191272	0.0841796	0.0560118	0.0575594	0.0997	0.0421	0.0576	0.4439	0.280206	1	0.473812	2	0.0841796	IBD	VANISH_bg	10464	259	6
Rep_2255	0.0425112	0.023101	1.84023	0.0657342	0.104041	0.0615295	0.00482072	0.0592	0.0543	0.0048	0.5763	0.105206	1	0.234017	1	0.104041	IBD	VANISH_bg	10464	259	6
Rep_2260	0.048375	0.0133594	3.62105	0.000293406	0.0547283	0.0063533	0.0434734	0.052	0.0085	0.0435	2.1959	0.00715002	1	0.683773	3	0.0547283	IBD	VANISH_bg	10464	259	6
Rep_2261	0.146006	0.0326806	4.46768	7.90723e-06	0.280368	0.134362	0.0730759	0.2197	0.1466	0.0731	0.9806	4.9995e-05	1	0.426888	1	0.280368	IBD	VANISH_bg	10464	259	6
Rep_2262	-0.0853084	0.0280015	-3.04657	0.00231468	0.0680051	0.153313	0.105644	0.2529	0.1472	0.1056	-0.907	0.00154107	-1	0.683773	3	0.0680051	IBD	VANISH_bg	10464	259	6
Rep_2263	-0.0788382	0.0202845	-3.88663	0.000101647	0.0128763	0.0917146	-0.0124439	0.0719	0.0844	-0.0124	-2.1585	1.50654e-05	-1	1.43686	10	0.0128763	IBD	VANISH_bg	10464	259	6
Rep_2266	0.00130903	0.00193998	0.674764	0.499826	0.00130903	0	0.00979773	0.0098	0	0.0098	0	0.423535	1	0.690499	3	0.00130903	IBD	VANISH_bg	10464	259	6
Rep_2267	0.00976539	0.00772708	1.26379	0.206306	0.0140102	0.00424484	0.0229799	0.026	0.003	0.023	1.1993	0.48316	1	1.88396	13	0.0140102	IBD	VANISH_bg	10464	259	6
Rep_2269	-0.0121794	0.0126014	-0.966511	0.333789	0.0136561	0.0258355	-0.00584124	0.0222	0.0281	-0.0058	-0.6389	0.483707	-1	1.73397	12	0.0136561	IBD	VANISH_bg	10464	259	6
Rep_2270	0	0			0	0	0	0	0	0	0		0	0.80821	46	0	IBD	VANISH_bg	10464	259	6
Rep_2271	-0.00472221	0.0115368	-0.409317	0.682307	0.0156881	0.0204103	0.0386133	0.0519	0.0133	0.0386	-0.2772	0.931077	-1	1.63	11	0.0156881	IBD	VANISH_bg	10464	259	6
Rep_2273	-0.0156157	0.00896567	-1.74172	0.0815567	0.00117385	0.0167896	-0.00389306	0.0088	0.0127	-0.0039	-2.6605	0.0790984	-1	0.92737	4	0.00117385	IBD	VANISH_bg	10464	259	6
Rep_2274	-0.0166993	0.00888051	-1.88045	0.0600473	0.000311131	0.0170104	-0.0123748	0.0023	0.0147	-0.0124	-4.0014	0.0473513	-1	2.23933	4	0.000311131	IBD	VANISH_bg	10464	259	6
Rep_2275	-0.00631097	0.00693095	-0.910548	0.362534	0.00250626	0.00881723	0.00175677	0.0094	0.0077	0.0018	-1.2617	0.691085	-1	0.971073	4	0.00250626	IBD	VANISH_bg	10464	259	6
Rep_2277	-0.00161891	0.0160319	-0.10098	0.919566	0.0341141	0.0357331	0.047707	0.0776	0.0299	0.0477	-0.0478	0.896917	-1	1.51786	9	0.0341141	IBD	VANISH_bg	10464	259	6
Rep_2283	0.00697553	0.00720601	0.968016	0.333036	0.0112682	0.00429271	0.0067491	0.0098	0.003	0.0067	0.9746	0.691117	1	1.50997	11	0.0112682	IBD	VANISH_bg	10464	259	6
Rep_2285	-0.00752758	0.0110661	-0.680237	0.496354	0.0119744	0.0195019	0.0021499	0.0158	0.0137	0.0021	-0.4981	0.712785	-1	1.38782	10	0.0119744	IBD	VANISH_bg	10464	259	6
Rep_2286	-0.0517249	0.0293313	-1.76347	0.0778209	0.11988	0.171605	-0.0228675	0.1042	0.1271	-0.0229	-0.4672	0.090208	-1	0.710664	3	0.11988	IBD	VANISH_bg	10464	259	6
Rep_2292	0.0653922	0.0358028	1.82646	0.0677813	0.251538	0.186146	0.098587	0.2369	0.1383	0.0986	0.3796	0.0746248	1	0.426888	1	0.251538	IBD	VANISH_bg	10464	259	6
Rep_2293	-0.000829429	0.00542978	-0.152755	0.878591	0.00342781	0.00425724	-0.000589243	0.0024	0.003	-0.0006	-0.2185	0.573589	-1	0.92392	8	0.00342781	IBD	VANISH_bg	10464	259	6
Rep_2296	0.0108657	0.0299708	0.362544	0.716945	0.165647	0.154781	0.00405777	0.1673	0.1632	0.0041	0.0905	0.818001	1	0.476648	2	0.165647	IBD	VANISH_bg	10464	259	6
Rep_2298	-0.132989	0.0320272	-4.15239	3.29022e-05	0.118719	0.251708	-0.109013	0.1222	0.2312	-0.109	-1.0943	6.16765e-06	-1	0.710664	3	0.118719	IBD	VANISH_bg	10464	259	6
Rep_2299	-0.0186891	0.00959521	-1.94776	0.0514439	0.00083386	0.019523	-0.0145895	0.0062	0.0208	-0.0146	-3.1533	0.0711432	-1	0.580647	2	0.00083386	IBD	VANISH_bg	10464	259	6
Rep_2300	0	0			0	0	0	0	0	0	0		0	0.80821	46	0	IBD	VANISH_bg	10464	259	6
Rep_2301	0.00402773	0.00339921	1.1849	0.236057	0.00402773	0	0.00800787	0.008	0	0.008	0	0.958283	1	1.29763	11	0.00402773	IBD	VANISH_bg	10464	259	6
Rep_2302	0.00576817	0.00405112	1.42384	0.154492	0.00576817	0	0.00478226	0.0048	0	0.0048	0	0.586021	1	1.77985	13	0.00576817	IBD	VANISH_bg	10464	259	6
Rep_2304	0.095071	0.0270337	3.51677	0.00043684	0.168404	0.073333	0.0421838	0.0974	0.0553	0.0422	0.924	0.000460625	1	0.476648	2	0.168404	IBD	VANISH_bg	10464	259	6
Rep_2305	-0.00241634	0.0221844	-0.108921	0.913265	0.0714045	0.0738208	0.0133961	0.0656	0.0522	0.0134	-0.0372	0.950308	-1	0.463052	2	0.0714045	IBD	VANISH_bg	10464	259	6
Rep_2307	-0.0141377	0.00805629	-1.75487	0.0792819	0	0.0141377	-0.00999034	0	0.01	-0.01	0	0.0479294	-1	0.80821	46	0	IBD	VANISH_bg	10464	259	6
Rep_2308	0.00509589	0.00381832	1.33459	0.182011	0.00509589	0	0.0112455	0.0112	0	0.0112	0	0.787252	1	1.2897	10	0.00509589	IBD	VANISH_bg	10464	259	6
Rep_2310	-0.00670212	0.00796879	-0.841046	0.400322	0.00429168	0.0109938	-0.000881228	0.014	0.0149	-0.0009	-0.9407	0.731253	-1	1.29763	11	0.00429168	IBD	VANISH_bg	10464	259	6
Rep_2311	-0.00486334	0.0132781	-0.366268	0.714165	0.0215959	0.0264593	0.00553068	0.0242	0.0187	0.0055	-0.2136	0.932784	-1	2.26791	15	0.0215959	IBD	VANISH_bg	10464	259	6
Rep_2312	0.0336952	0.0332303	1.01399	0.310586	0.207103	0.173407	0.0373295	0.1717	0.1344	0.0373	0.2281	0.365778	1	0.426888	1	0.207103	IBD	VANISH_bg	10464	259	6
Rep_2315	0.0217717	0.00964628	2.257	0.0240079	0.0260617	0.00429002	0.0210966	0.0241	0.003	0.0211	1.8407	0.143297	1	1.85445	12	0.0260617	IBD	VANISH_bg	10464	259	6
Rep_2317	0.00318062	0.0126878	0.250683	0.802059	0.0238017	0.0206211	0.0172369	0.0302	0.013	0.0172	0.147	0.961326	1	1.82388	12	0.0238017	IBD	VANISH_bg	10464	259	6
Rep_2320	0.0313275	0.0277489	1.12896	0.258914	0.140783	0.109455	0.0473523	0.1248	0.0774	0.0474	0.3026	0.309418	1	0.710664	3	0.140783	IBD	VANISH_bg	10464	259	6
Rep_2322	0.0804937	0.0240667	3.34461	0.000823973	0.183435	0.102941	-0.00632162	0.0884	0.0947	-0.0063	0.9847	0.00135314	1	0.476648	2	0.183435	IBD	VANISH_bg	10464	259	6
Rep_2325	0.000610571	0.0283047	0.0215714	0.98279	0.133663	0.133053	0.161661	0.2523	0.0906	0.1617	0.0057	0.909461	1	0.710664	3	0.133663	IBD	VANISH_bg	10464	259	6
Rep_2326	0.0105723	0.0305155	0.346458	0.728999	0.162682	0.15211	0.043787	0.1516	0.1078	0.0438	0.0854	0.818063	1	0.476648	2	0.162682	IBD	VANISH_bg	10464	259	6
Rep_2327	-0.0367382	0.0271366	-1.35382	0.175793	0.0943511	0.131089	-0.0201491	0.0714	0.0916	-0.0201	-0.3882	0.190616	-1	0.234017	1	0.0943511	IBD	VANISH_bg	10464	259	6
Rep_2328	-0.00343513	0.00935888	-0.367045	0.713586	0.00949075	0.0129259	-0.00940579	0.0095	0.0189	-0.0094	-0.3089	0.974426	-1	1.52308	11	0.00949075	IBD	VANISH_bg	10464	259	6
Rep_2329	0.00758327	0.0328317	0.230974	0.817335	0.188528	0.180945	0.0758745	0.2176	0.1417	0.0759	0.053	0.904502	1	0.476648	2	0.188528	IBD	VANISH_bg	10464	259	6
Rep_2330	0.167551	0.0265063	6.32117	2.59583e-10	0.216388	0.0488376	0.106156	0.1494	0.0432	0.1062	1.6964	7.66854e-08	1	0.426888	1	0.216388	IBD	VANISH_bg	10464	259	6
Rep_2332	0.0132199	0.0333063	0.39692	0.691427	0.207466	0.194247	0.0983096	0.2443	0.146	0.0983	0.0897	0.769715	1	0.426888	1	0.207466	IBD	VANISH_bg	10464	259	6
Rep_2333	0.00758659	0.0307387	0.246809	0.805056	0.155379	0.147792	0.0156051	0.1208	0.1052	0.0156	0.0604	0.896834	1	0.476648	2	0.155379	IBD	VANISH_bg	10464	259	6
Rep_2335	0.00401645	0.00930353	0.431712	0.665951	0.0145932	0.0105767	0.0464579	0.054	0.0075	0.0465	0.3401	0.98085	1	1.88396	13	0.0145932	IBD	VANISH_bg	10464	259	6
Rep_2336	-0.000654184	0.00516349	-0.126694	0.899182	0.00312991	0.0037841	0.019534	0.0234	0.0039	0.0195	-0.1898	0.603505	-1	1.44119	10	0.00312991	IBD	VANISH_bg	10464	259	6
Rep_2337	0.00052678	0.00836985	0.0629378	0.949816	0.00974406	0.00921728	0.0205369	0.0271	0.0065	0.0205	0.0564	0.709878	1	1.66232	12	0.00974406	IBD	VANISH_bg	10464	259	6
Rep_2338	0.00253701	0.00269957	0.939785	0.347328	0.00253707	5.16966e-08	0.00964246	0.0096	0	0.0096	10.8011	0.758301	1	0.971073	4	0.00253707	IBD	VANISH_bg	10464	259	6
Rep_2339	0.000635705	0.00855627	0.0742969	0.940774	0.010294	0.00965831	0.00561386	0.0124	0.0068	0.0056	0.0651	0.71977	1	1.65279	12	0.010294	IBD	VANISH_bg	10464	259	6
Rep_2340	-0.00246598	0.00509213	-0.484273	0.628192	0.00192734	0.00439332	0.00448263	0.0076	0.0031	0.0045	-0.8268	0.774983	-1	0.585785	2	0.00192734	IBD	VANISH_bg	10464	259	6
Rep_2344	-0.000739985	0.0177542	-0.0416795	0.966754	0.0431186	0.0438586	0.0484697	0.0928	0.0444	0.0485	-0.0177	0.872804	-1	1.27515	7	0.0431186	IBD	VANISH_bg	10464	259	6
Rep_2345	0.00787574	0.00475317	1.65694	0.0975306	0.00787574	0	0.0389873	0.039	0	0.039	0	0.562506	1	1.65496	12	0.00787574	IBD	VANISH_bg	10464	259	6
Rep_2347	-0.0149533	0.0123876	-1.20713	0.227383	0.0127736	0.027727	0.0268209	0.0447	0.0179	0.0268	-0.8385	0.268843	-1	1.43686	10	0.0127736	IBD	VANISH_bg	10464	259	6
Rep_2348	-0.00376293	0.0135855	-0.276982	0.781794	0.02599	0.029753	0.0569724	0.084	0.027	0.057	-0.1567	0.999393	-1	1.85445	12	0.02599	IBD	VANISH_bg	10464	259	6
Rep_2349	0.00115524	0.00182247	0.633886	0.526155	0.00115524	0	0.00864666	0.0086	0	0.0086	0	0.36597	1	0.92737	4	0.00115524	IBD	VANISH_bg	10464	259	6
Rep_2351	0.0873708	0.0299929	2.91305	0.00357915	0.198193	0.110823	0.0905535	0.1966	0.1061	0.0906	0.7081	0.0101548	1	0.238324	1	0.198193	IBD	VANISH_bg	10464	259	6
Rep_2356	-0.00287748	0.0184996	-0.155543	0.876393	0.0489784	0.0518559	-0.00308524	0.036	0.0391	-0.0031	-0.0638	0.96147	-1	0.996359	5	0.0489784	IBD	VANISH_bg	10464	259	6
Rep_2357	-0.00294472	0.0120548	-0.244277	0.807016	0.018492	0.0214367	-0.00633709	0.0145	0.0208	-0.0063	-0.1559	0.945788	-1	2.26611	15	0.018492	IBD	VANISH_bg	10464	259	6
Rep_2359	0	0			0	0	0	0	0	0	0		0	0.80821	46	0	IBD	VANISH_bg	10464	259	6
Rep_236	0.0128162	0.00919477	1.39385	0.163361	0.0193256	0.00650942	0.00641689	0.011	0.0046	0.0064	1.105	0.378061	1	2.41905	16	0.0193256	IBD	VANISH_bg	10464	259	6
Rep_2361	0.0302135	0.0132197	2.2855	0.0222837	0.0428353	0.0126218	0.0162056	0.0264	0.0102	0.0162	1.2694	0.0876704	1	1.27515	7	0.0428353	IBD	VANISH_bg	10464	259	6
Rep_2366	0	0			0	0	0	0	0	0	0		0	0.80821	46	0	IBD	VANISH_bg	10464	259	6
Rep_2367	0.0239062	0.0295754	0.808314	0.41891	0.168215	0.144309	0.00888466	0.1234	0.1145	0.0089	0.2042	0.498834	1	0.476648	2	0.168215	IBD	VANISH_bg	10464	259	6
Rep_2370	-0.0900912	0.0318592	-2.82779	0.00468707	0.107377	0.197468	-0.0982524	0.0637	0.162	-0.0983	-0.7092	0.0024779	-1	0.234017	1	0.107377	IBD	VANISH_bg	10464	259	6
Rep_2371	0.145646	0.031693	4.59552	4.31663e-06	0.259021	0.113375	0.0561473	0.1727	0.1165	0.0561	1.0158	3.55285e-05	1	0.426888	1	0.259021	IBD	VANISH_bg	10464	259	6
Rep_2372	-0.0115718	0.00778902	-1.48566	0.137369	0.000967149	0.012539	-0.00391741	0.0072	0.0112	-0.0039	-2.5622	0.237198	-1	0.707896	3	0.000967149	IBD	VANISH_bg	10464	259	6
Rep_2373	0	0			0	0	0	0	0	0	0		0	0.80821	46	0	IBD	VANISH_bg	10464	259	6
Rep_2375	0	0			0	0	0	0	0	0	0		0	0.80821	46	0	IBD	VANISH_bg	10464	259	6
Rep_2379	0	0			0	0	0	0	0	0	0		0	0.80821	46	0	IBD	VANISH_bg	10464	259	6
Rep_2383	0.00122774	0.00187808	0.653723	0.51329	0.00122774	0	0.000866453	0.0009	0	0.0009	0	0.331775	1	0.92737	4	0.00122774	IBD	VANISH_bg	10464	259	6
Rep_2387	0.153948	0.0249572	6.1685	6.89395e-10	0.197015	0.0430665	0.138344	0.1743	0.036	0.1383	1.8464	2.13305e-07	1	0.238324	1	0.197015	IBD	VANISH_bg	10464	259	6
Rep_2389	0	0			0	0	0	0	0	0	0		0	0.80821	46	0	IBD	VANISH_bg	10464	259	6
Rep_2394	0.00350506	0.00317082	1.10541	0.268981	0.00350506	0	0.00247363	0.0025	0	0.0025	0	0.951759	1	1.03751	9	0.00350506	IBD	VANISH_bg	10464	259	6
Rep_2395	0.00169488	0.00220628	0.768209	0.442363	0.00169488	0	0.00119613	0.0012	0	0.0012	0	0.499891	1	0.308308	1	0.00169488	IBD	VANISH_bg	10464	259	6
Rep_24	0	0			0	0	0	0	0	0	0		0	0.80821	46	0	IBD	VANISH_bg	10464	259	6
Rep_240	0.0107241	0.00553267	1.93832	0.0525838	0.0107241	0	0.00756831	0.0076	0	0.0076	0	0.365994	1	1.50997	11	0.0107241	IBD	VANISH_bg	10464	259	6
Rep_2400	0.0818005	0.0244252	3.34902	0.000810992	0.140833	0.0590328	0.0668554	0.112	0.0451	0.0669	0.9942	0.00357051	1	0.710664	3	0.140833	IBD	VANISH_bg	10464	259	6
Rep_2402	0	0			0	0	0	0	0	0	0		0	0.80821	46	0	IBD	VANISH_bg	10464	259	6
Rep_2403	0.000349824	0.00100291	0.34881	0.727232	0.000349824	0	0.00261835	0.0026	0	0.0026	0	0.0327152	1	1.73482	3	0.000349824	IBD	VANISH_bg	10464	259	6
Rep_2404	-0.00647679	0.00548496	-1.18083	0.237671	0	0.00647679	-0.00666239	0	0.0067	-0.0067	0	0.579594	-1	0.80821	46	0	IBD	VANISH_bg	10464	259	6
Rep_2406	0	0			0	0	0	0	0	0	0		0	0.80821	46	0	IBD	VANISH_bg	10464	259	6
Rep_2408	0	0			0	0	0	0	0	0	0		0	0.80821	46	0	IBD	VANISH_bg	10464	259	6
Rep_2409	0	0			0	0	0	0	0	0	0		0	0.80821	46	0	IBD	VANISH_bg	10464	259	6
Rep_241	0.00290537	0.00288761	1.00615	0.314343	0.00290537	0	0.00333063	0.0033	0	0.0033	0	0.831271	1	1.01031	6	0.00290537	IBD	VANISH_bg	10464	259	6
Rep_2410	0	0			0	0	0	0	0	0	0		0	0.80821	46	0	IBD	VANISH_bg	10464	259	6
Rep_2411	0	0			0	0	0	0	0	0	0		0	0.80821	46	0	IBD	VANISH_bg	10464	259	6
Rep_2412	0.000163495	0.000685631	0.238459	0.811525	0.000163495	0	0.00122372	0.0012	0	0.0012	0	0.00100424	1	0.264264	1	0.000163495	IBD	VANISH_bg	10464	259	6
Rep_2413	0	0			0	0	0	0	0	0	0		0	0.80821	46	0	IBD	VANISH_bg	10464	259	6
Rep_2416	0.00142272	0.00202247	0.70346	0.481769	0.00142272	0	0.0106487	0.0106	0	0.0106	0	0.463645	1	0.690499	3	0.00142272	IBD	VANISH_bg	10464	259	6
Rep_2417	0.00294768	0.00290854	1.01346	0.310842	0.00294768	0	0.0035529	0.0036	0	0.0036	0	0.840737	1	1.22948	8	0.00294768	IBD	VANISH_bg	10464	259	6
Rep_2418	0.00350827	0.00317269	1.10577	0.268825	0.00350827	0	0.00493358	0.0049	0	0.0049	0	0.953366	1	1.03751	9	0.00350827	IBD	VANISH_bg	10464	259	6
Rep_2419	0	0			0	0	0	0	0	0	0		0	0.80821	46	0	IBD	VANISH_bg	10464	259	6
Rep_242	0	0			0	0	0	0	0	0	0		0	0.80821	46	0	IBD	VANISH_bg	10464	259	6
Rep_2423	0.0287803	0.00900819	3.1949	0.00139879	0.0287803	0	0.0219859	0.022	0	0.022	0	0.0442548	1	2.21018	14	0.0287803	IBD	VANISH_bg	10464	259	6
Rep_2428	0	0			0	0	0	0	0	0	0		0	0.80821	46	0	IBD	VANISH_bg	10464	259	6
Rep_2429	0	0			0	0	0	0	0	0	0		0	0.80821	46	0	IBD	VANISH_bg	10464	259	6
Rep_243	0	0			0	0	0	0	0	0	0		0	0.80821	46	0	IBD	VANISH_bg	10464	259	6
Rep_2431	0	0			0	0	0	0	0	0	0		0	0.80821	46	0	IBD	VANISH_bg	10464	259	6
Rep_2435	0.00213578	0.0024763	0.862486	0.38842	0.00213578	0	0.00150728	0.0015	0	0.0015	0	0.635756	1	0.82558	3	0.00213578	IBD	VANISH_bg	10464	259	6
Rep_2436	0.000977341	0.00167588	0.583179	0.559773	0.000977341	0	0.00192902	0.0019	0	0.0019	0	0.245705	1	0.92737	4	0.000977341	IBD	VANISH_bg	10464	259	6
Rep_2438	0.00444079	0.00356813	1.24457	0.21329	0.00444079	0	0.00442674	0.0044	0	0.0044	0	0.893873	1	1.58279	13	0.00444079	IBD	VANISH_bg	10464	259	6
Rep_244	0	0			0	0	0	0	0	0	0		0	0.80821	46	0	IBD	VANISH_bg	10464	259	6
Rep_2440	0	0			0	0	0	0	0	0	0		0	0.80821	46	0	IBD	VANISH_bg	10464	259	6
Rep_2441	0	0			0	0	0	0	0	0	0		0	0.80821	46	0	IBD	VANISH_bg	10464	259	6
Rep_2442	0.00127547	0.00191421	0.666321	0.505206	0.00127547	0	0.00090014	0.0009	0	0.0009	0	0.350105	1	0.690499	3	0.00127547	IBD	VANISH_bg	10464	259	6
Rep_2443	0	0			0	0	0	0	0	0	0		0	0.80821	46	0	IBD	VANISH_bg	10464	259	6
Rep_2445	0	0			0	0	0	0	0	0	0		0	0.80821	46	0	IBD	VANISH_bg	10464	259	6
Rep_2446	0.0048002	0.00370904	1.29419	0.1956	0.0048002	0	0.00338764	0.0034	0	0.0034	0	0.842439	1	1.48497	12	0.0048002	IBD	VANISH_bg	10464	259	6
Rep_2447	0	0			0	0	0	0	0	0	0		0	0.80821	46	0	IBD	VANISH_bg	10464	259	6
Rep_2448	0.00348736	0.00316282	1.10261	0.270196	0.00348736	0	0.00246113	0.0025	0	0.0025	0	0.948442	1	1.03751	9	0.00348736	IBD	VANISH_bg	10464	259	6
Rep_2449	0	0			0	0	0	0	0	0	0		0	0.80821	46	0	IBD	VANISH_bg	10464	259	6
Rep_245	0	0			0	0	0	0	0	0	0		0	0.80821	46	0	IBD	VANISH_bg	10464	259	6
Rep_2450	0.000822387	0.0015373	0.534957	0.59268	0.000822387	0	0.000580383	0.0006	0	0.0006	0	0.169352	1	0.580647	2	0.000822387	IBD	VANISH_bg	10464	259	6
Rep_2451	0	0			0	0	0	0	0	0	0		0	0.80821	46	0	IBD	VANISH_bg	10464	259	6
Rep_2452	0	0			0	0	0	0	0	0	0		0	0.80821	46	0	IBD	VANISH_bg	10464	259	6
Rep_2455	-0.00495632	0.0055527	-0.892597	0.372073	0.001051	0.00600732	-0.00221057	0.002	0.0042	-0.0022	-1.7521	0.779723	-1	0.92737	4	0.001051	IBD	VANISH_bg	10464	259	6
Rep_2457	0	0			0	0	0	0	0	0	0		0	0.80821	46	0	IBD	VANISH_bg	10464	259	6
Rep_2458	0.00136866	0.00597216	0.229173	0.818735	0.00562403	0.00425537	0.000962013	0.004	0.003	0.001	0.2819	0.701845	1	1.63544	12	0.00562403	IBD	VANISH_bg	10464	259	6
Rep_2460	0.00438806	0.00354719	1.23705	0.216068	0.00438806	0	0.00591588	0.0059	0	0.0059	0	0.902414	1	1.44204	12	0.00438806	IBD	VANISH_bg	10464	259	6
Rep_2462	0.000109706	0.000561616	0.19534	0.845127	0.000109706	0	7.74227e-05	0.0001	0	0.0001	0	3.02698e-06	1	0.80821	46	0.000109706	IBD	VANISH_bg	10464	259	6
Rep_2463	0.00483165	0.00681831	0.708629	0.478555	0.00923635	0.0044047	0.00340581	0.0065	0.0031	0.0034	0.7512	0.890703	1	1.94029	14	0.00923635	IBD	VANISH_bg	10464	259	6
Rep_2464	0.0208949	0.00769688	2.71473	0.00663307	0.0208949	0	0.0175311	0.0175	0	0.0175	0	0.10902	1	2.4179	16	0.0208949	IBD	VANISH_bg	10464	259	6
Rep_2468	-0.00425537	0.00444645	-0.957027	0.338553	0	0.00425537	-0.00300703	0	0.003	-0.003	0	0.867011	-1	0.80821	46	0	IBD	VANISH_bg	10464	259	6
Rep_2469	0	0			0	0	0	0	0	0	0		0	0.80821	46	0	IBD	VANISH_bg	10464	259	6
Rep_247	0.00346795	0.00315403	1.09953	0.271536	0.00346795	0	0.00244744	0.0024	0	0.0024	0	0.944786	1	0.92392	8	0.00346795	IBD	VANISH_bg	10464	259	6
Rep_2470	0	0			0	0	0	0	0	0	0		0	0.80821	46	0	IBD	VANISH_bg	10464	259	6
Rep_2471	0	0			0	0	0	0	0	0	0		0	0.80821	46	0	IBD	VANISH_bg	10464	259	6
Rep_2475	0	0			0	0	0	0	0	0	0		0	0.80821	46	0	IBD	VANISH_bg	10464	259	6
Rep_2476	-0.00530757	0.0270696	-0.196071	0.844555	0.112134	0.117441	0.047944	0.149	0.101	0.0479	-0.0549	0.955273	-1	0.47234	2	0.112134	IBD	VANISH_bg	10464	259	6
Rep_2477	0.0508902	0.026876	1.89352	0.0582886	0.147057	0.0961668	0.201654	0.2721	0.0704	0.2017	0.5199	0.0922175	1	0.476648	2	0.147057	IBD	VANISH_bg	10464	259	6
Rep_2478	0.041932	0.031122	1.34734	0.17787	0.196395	0.154463	0.110508	0.2271	0.1166	0.1105	0.323	0.227585	1	0.238324	1	0.196395	IBD	VANISH_bg	10464	259	6
Rep_2479	0.0190291	0.0133686	1.42342	0.154613	0.0365319	0.0175028	0.0124453	0.0272	0.0148	0.0124	0.7703	0.310703	1	1.36902	8	0.0365319	IBD	VANISH_bg	10464	259	6
Rep_2481	0.0287082	0.00896691	3.20157	0.00136682	0.0287082	0	0.0239385	0.0239	0	0.0239	0	0.0340942	1	2.21018	14	0.0287082	IBD	VANISH_bg	10464	259	6
Rep_2482	0.0191689	0.0144336	1.32807	0.184154	0.0407115	0.0215426	0.0397563	0.0534	0.0137	0.0398	0.6683	0.321945	1	1.43435	8	0.0407115	IBD	VANISH_bg	10464	259	6
Rep_2485	0.00150023	0.0103933	0.144345	0.885228	0.0156554	0.0141552	0.0168947	0.0254	0.0085	0.0169	0.1037	0.811379	1	1.63	11	0.0156554	IBD	VANISH_bg	10464	259	6
Rep_2486	0.00184587	0.00514792	0.358566	0.71992	0.00465282	0.00280695	0.0243087	0.0272	0.0029	0.0243	0.5054	0.764618	1	1.48497	12	0.00465282	IBD	VANISH_bg	10464	259	6
Rep_2488	-0.00604219	0.00549556	-1.09947	0.271564	0.000332572	0.00637476	-0.000933704	0.0025	0.0034	-0.0009	-3.0494	0.231938	-1	1.73482	3	0.000332572	IBD	VANISH_bg	10464	259	6
Rep_2489	0.00271559	0.00279326	0.972193	0.330954	0.00271559	0	0.0135692	0.0136	0	0.0136	0	0.803912	1	1.20763	6	0.00271559	IBD	VANISH_bg	10464	259	6
Rep_2490	0	0			0	0	0	0	0	0	0		0	0.80821	46	0	IBD	VANISH_bg	10464	259	6
Rep_2491	0.0180706	0.0147137	1.22815	0.219389	0.0411091	0.0230385	0.0358146	0.0505	0.0147	0.0358	0.6072	0.366353	1	1.43435	8	0.0411091	IBD	VANISH_bg	10464	259	6
Rep_2492	0	0			0	0	0	0	0	0	0		0	0.80821	46	0	IBD	VANISH_bg	10464	259	6
Rep_2494	0.016309	0.00681022	2.39478	0.0166301	0.016309	0	0.0127186	0.0127	0	0.0127	0	0.185038	1	1.63	11	0.016309	IBD	VANISH_bg	10464	259	6
Rep_2497	0.00381667	0.00330874	1.15351	0.248699	0.00381667	0	0.0048355	0.0048	0	0.0048	0	0.992477	1	1.15375	10	0.00381667	IBD	VANISH_bg	10464	259	6
Rep_250	0	0			0	0	0	0	0	0	0		0	0.80821	46	0	IBD	VANISH_bg	10464	259	6
Rep_2500	0.0612363	0.0266606	2.29688	0.0216254	0.153365	0.0921287	0.173472	0.2528	0.0793	0.1735	0.6283	0.0356858	1	0.476648	2	0.153365	IBD	VANISH_bg	10464	259	6
Rep_2501	0	0			0	0	0	0	0	0	0		0	0.80821	46	0	IBD	VANISH_bg	10464	259	6
Rep_2502	0.0236311	0.0099624	2.37203	0.0176905	0.0281167	0.00448558	0.0142311	0.0174	0.0032	0.0142	1.8746	0.103549	1	2.02865	13	0.0281167	IBD	VANISH_bg	10464	259	6
Rep_2504	0.00480508	0.00371107	1.2948	0.19539	0.00480508	0	0.00348196	0.0035	0	0.0035	0	0.842762	1	1.48497	12	0.00480508	IBD	VANISH_bg	10464	259	6
Rep_2505	0	0			0	0	0	0	0	0	0		0	0.80821	46	0	IBD	VANISH_bg	10464	259	6
Rep_2506	0.00448386	0.00358547	1.25056	0.211093	0.00448386	0	0.0052438	0.0052	0	0.0052	0	0.888062	1	1.60163	13	0.00448386	IBD	VANISH_bg	10464	259	6
Rep_2507	0	0			0	0	0	0	0	0	0		0	0.80821	46	0	IBD	VANISH_bg	10464	259	6
Rep_2508	-0.00508337	0.0149368	-0.340325	0.733611	0.0286151	0.0336985	-0.00361829	0.0202	0.0238	-0.0036	-0.1754	0.928227	-1	2.21018	14	0.0286151	IBD	VANISH_bg	10464	259	6
Rep_251	0	0			0	0	0	0	0	0	0		0	0.80821	46	0	IBD	VANISH_bg	10464	259	6
Rep_2510	0.00776612	0.00471297	1.64782	0.0993901	0.00776612	0	0.00548078	0.0055	0	0.0055	0	0.54266	1	1.7937	13	0.00776612	IBD	VANISH_bg	10464	259	6
Rep_2511	0.0187407	0.00726878	2.57825	0.00993026	0.0187407	0	0.013876	0.0139	0	0.0139	0	0.10267	1	2.41905	16	0.0187407	IBD	VANISH_bg	10464	259	6
Rep_2512	0.00348736	0.00316282	1.10261	0.270196	0.00348736	0	0.00246113	0.0025	0	0.0025	0	0.948442	1	1.03751	9	0.00348736	IBD	VANISH_bg	10464	259	6
Rep_2513	-0.0167668	0.0120685	-1.3893	0.16474	0.00917718	0.025944	-0.0199276	0.0097	0.0296	-0.0199	-1.0452	0.253091	-1	2.08053	15	0.00917718	IBD	VANISH_bg	10464	259	6
Rep_2514	0.000113349	0.00580661	0.0195207	0.984426	0.00458321	0.00446986	7.59084e-05	0.0032	0.0032	0.0001	0.0253	0.531058	1	1.48497	12	0.00458321	IBD	VANISH_bg	10464	259	6
Rep_2516	0.0708293	0.0187547	3.77661	0.000158979	0.0955129	0.0246836	0.0486118	0.0661	0.0174	0.0486	1.4957	0.00209028	1	0.234017	1	0.0955129	IBD	VANISH_bg	10464	259	6
Rep_2518	0.00305559	0.00296099	1.03195	0.302097	0.00305559	0	0.00215642	0.0022	0	0.0022	0	0.862187	1	1.22948	8	0.00305559	IBD	VANISH_bg	10464	259	6
Rep_252	0	0			0	0	0	0	0	0	0		0	0.80821	46	0	IBD	VANISH_bg	10464	259	6
Rep_2520	0.00351241	0.00645203	0.544388	0.586174	0.007759	0.00424659	0.00247493	0.0055	0.003	0.0025	0.6105	0.970959	1	1.7937	13	0.007759	IBD	VANISH_bg	10464	259	6
Rep_2521	0.00165192	0.00217817	0.758399	0.448212	0.00165192	0	0.00116581	0.0012	0	0.0012	0	0.4855	1	0.527781	2	0.00165192	IBD	VANISH_bg	10464	259	6
Rep_2522	-0.00213957	0.00315958	-0.677169	0.498299	0	0.00213957	-0.00448327	0	0.0045	-0.0045	0	0.638625	-1	0.80821	46	0	IBD	VANISH_bg	10464	259	6
Rep_2523	0	0			0	0	0	0	0	0	0		0	0.80821	46	0	IBD	VANISH_bg	10464	259	6
Rep_2527	0.000268434	0.000878528	0.30555	0.759948	0.000268434	0	0.00200916	0.002	0	0.002	0	0.0126177	1	1.64168	3	0.000268434	IBD	VANISH_bg	10464	259	6
Rep_2529	0	0			0	0	0	0	0	0	0		0	0.80821	46	0	IBD	VANISH_bg	10464	259	6
Rep_253	-0.00416674	0.00440359	-0.946215	0.344039	0	0.00416674	-0.00428614	0	0.0043	-0.0043	0	0.920039	-1	0.80821	46	0	IBD	VANISH_bg	10464	259	6
Rep_2530	0	0			0	0	0	0	0	0	0		0	0.80821	46	0	IBD	VANISH_bg	10464	259	6
Rep_2532	0.00350145	0.00316943	1.10476	0.269265	0.00350145	0	0.00416644	0.0042	0	0.0042	0	0.951638	1	1.03751	9	0.00350145	IBD	VANISH_bg	10464	259	6
Rep_2533	0.000554929	0.00126314	0.439325	0.660426	0.000554929	0	0.0041535	0.0042	0	0.0042	0	0.110399	1	0.343777	1	0.000554929	IBD	VANISH_bg	10464	259	6
Rep_2535	0.0203428	0.00949457	2.14258	0.032147	0.0248151	0.00447228	0.0200409	0.0232	0.0032	0.02	1.7484	0.151335	1	1.8331	12	0.0248151	IBD	VANISH_bg	10464	259	6
Rep_2536	0.0123508	0.0161025	0.767008	0.443077	0.044496	0.0321452	0.0375493	0.0627	0.0252	0.0375	0.3497	0.621511	1	1.11261	6	0.044496	IBD	VANISH_bg	10464	259	6
Rep_2537	0.00541418	0.011205	0.483193	0.628958	0.0201708	0.0147566	9.11311e-05	0.0185	0.0184	0.0001	0.316	0.898564	1	2.4179	16	0.0201708	IBD	VANISH_bg	10464	259	6
Rep_2539	0	0			0	0	0	0	0	0	0		0	0.80821	46	0	IBD	VANISH_bg	10464	259	6
Rep_254	0	0			0	0	0	0	0	0	0		0	0.80821	46	0	IBD	VANISH_bg	10464	259	6
Rep_2541	0.0282864	0.0136026	2.07949	0.0375727	0.0430753	0.0147889	0.0339193	0.0469	0.0129	0.0339	1.1115	0.112368	1	1.27515	7	0.0430753	IBD	VANISH_bg	10464	259	6
Rep_2547	0.00710833	0.00609925	1.16544	0.24384	0.00934237	0.00223405	0.00501248	0.0097	0.0047	0.005	1.4307	0.67932	1	1.52308	11	0.00934237	IBD	VANISH_bg	10464	259	6
Rep_2548	-0.00796147	0.00956851	-0.832049	0.405381	0.00751399	0.0154755	-0.000900507	0.01	0.0109	-0.0009	-0.7386	0.622247	-1	2.07886	15	0.00751399	IBD	VANISH_bg	10464	259	6
Rep_2549	0.000165766	0.000690376	0.240109	0.810245	0.000165766	0	0.00124071	0.0012	0	0.0012	0	0.00109571	1	0.264264	1	0.000165766	IBD	VANISH_bg	10464	259	6
Rep_2550	0.00595922	0.00998349	0.596908	0.550569	0.0171817	0.0112224	0.00324416	0.0112	0.0079	0.0032	0.4353	0.829487	1	1.78617	12	0.0171817	IBD	VANISH_bg	10464	259	6
Rep_2552	-0.000345035	0.00802681	-0.0429854	0.965713	0.00848459	0.00882962	0.00182106	0.0081	0.0062	0.0018	-0.0406	0.669	-1	1.52007	11	0.00848459	IBD	VANISH_bg	10464	259	6
Rep_2554	0.000308491	0.000941798	0.327555	0.743248	0.000308491	0	0.00230898	0.0023	0	0.0023	0	0.0213978	1	2.23933	4	0.000308491	IBD	VANISH_bg	10464	259	6
Rep_2555	0.000149403	0.000655419	0.227951	0.819684	0.000149403	0	0.00111825	0.0011	0	0.0011	0	0.000552261	1	0.264264	1	0.000149403	IBD	VANISH_bg	10464	259	6
Rep_2556	0	0			0	0	0	0	0	0	0		0	0.80821	46	0	IBD	VANISH_bg	10464	259	6
Rep_2561	0.0511472	0.025266	2.02435	0.042934	0.133586	0.0824385	0.0729604	0.1476	0.0747	0.073	0.5808	0.0686558	1	0.710664	3	0.133586	IBD	VANISH_bg	10464	259	6
Rep_2563	0.00313818	0.0063839	0.491577	0.623019	0.00740467	0.00426649	0.00486233	0.0079	0.003	0.0049	0.5579	0.928454	1	2.07886	15	0.00740467	IBD	VANISH_bg	10464	259	6
Rep_2564	-0.00348216	0.00751533	-0.463341	0.64312	0.00544363	0.00892579	0.00147366	0.0078	0.0063	0.0015	-0.5014	0.966712	-1	1.63544	12	0.00544363	IBD	VANISH_bg	10464	259	6
Rep_2566	0.0126975	0.00822085	1.54455	0.122456	0.0169902	0.00429271	0.00895708	0.012	0.003	0.009	1.4041	0.373654	1	1.78617	12	0.0169902	IBD	VANISH_bg	10464	259	6
Rep_2568	0.0145018	0.0104333	1.38995	0.164545	0.0237378	0.00923604	0.00975851	0.0163	0.0065	0.0098	0.9657	0.355724	1	1.82388	12	0.0237378	IBD	VANISH_bg	10464	259	6
Rep_257	0	0			0	0	0	0	0	0	0		0	0.80821	46	0	IBD	VANISH_bg	10464	259	6
Rep_2570	0.00344764	0.0031448	1.0963	0.272948	0.00344764	0	0.0024331	0.0024	0	0.0024	0	0.94094	1	0.92392	8	0.00344764	IBD	VANISH_bg	10464	259	6
Rep_2571	0.000748595	0.00146674	0.510379	0.609786	0.000748595	0	0.000528306	0.0005	0	0.0005	0	0.139844	1	0.580647	2	0.000748595	IBD	VANISH_bg	10464	259	6
Rep_2573	0.00360814	0.00321699	1.12159	0.262038	0.00360814	0	0.00254637	0.0025	0	0.0025	0	0.970759	1	1.16529	10	0.00360814	IBD	VANISH_bg	10464	259	6
Rep_2575	0.0425167	0.0144386	2.94465	0.00323317	0.0556997	0.013183	0.0274656	0.0368	0.0093	0.0275	1.5308	0.023068	1	0.683773	3	0.0556997	IBD	VANISH_bg	10464	259	6
Rep_2576	0.00966183	0.00951694	1.01522	0.309999	0.0183131	0.00865129	0.00681073	0.0129	0.0061	0.0068	0.7716	0.583816	1	2.11436	14	0.0183131	IBD	VANISH_bg	10464	259	6
Rep_2577	0.00469786	0.00366942	1.28027	0.200449	0.00469786	0	0.00331542	0.0033	0	0.0033	0	0.856444	1	1.48497	12	0.00469786	IBD	VANISH_bg	10464	259	6
Rep_2578	0.00561794	0.00401143	1.40048	0.161369	0.00561794	0	0.00396475	0.004	0	0.004	0	0.741268	1	1.63544	12	0.00561794	IBD	VANISH_bg	10464	259	6
Rep_2579	-0.00491102	0.00923307	-0.531895	0.594799	0.00854796	0.013459	-0.00347816	0.006	0.0095	-0.0035	-0.4649	0.893802	-1	1.52007	11	0.00854796	IBD	VANISH_bg	10464	259	6
Rep_258	0	0			0	0	0	0	0	0	0		0	0.80821	46	0	IBD	VANISH_bg	10464	259	6
Rep_2580	0.0130679	0.0100243	1.30362	0.192363	0.0218065	0.00873859	0.0104537	0.0166	0.0062	0.0105	0.9437	0.422443	1	1.9656	13	0.0218065	IBD	VANISH_bg	10464	259	6
Rep_2581	0.00828668	0.0048675	1.70245	0.0886709	0.00828668	0	0.00584816	0.0058	0	0.0058	0	0.50511	1	1.65496	12	0.00828668	IBD	VANISH_bg	10464	259	6
Rep_2587	0.0101543	0.00538474	1.88576	0.059327	0.0101543	0	0.00716621	0.0072	0	0.0072	0	0.393951	1	1.5179	11	0.0101543	IBD	VANISH_bg	10464	259	6
Rep_2588	0.00982942	0.0143181	0.686502	0.492397	0.0341682	0.0243388	0.0243514	0.0405	0.0161	0.0244	0.3512	0.658466	1	1.51786	9	0.0341682	IBD	VANISH_bg	10464	259	6
Rep_2592	0.0126115	0.00599593	2.10334	0.0354363	0.0126115	0	0.00890028	0.0089	0	0.0089	0	0.288418	1	1.57175	11	0.0126115	IBD	VANISH_bg	10464	259	6
Rep_2595	0.0124822	0.00596573	2.09231	0.0364105	0.0124822	0	0.0101018	0.0101	0	0.0101	0	0.294413	1	1.42059	10	0.0124822	IBD	VANISH_bg	10464	259	6
Rep_2596	0	0			0	0	0	0	0	0	0		0	0.80821	46	0	IBD	VANISH_bg	10464	259	6
Rep_2597	0	0			0	0	0	0	0	0	0		0	0.80821	46	0	IBD	VANISH_bg	10464	259	6
Rep_2598	0.00550901	0.00397272	1.38671	0.165531	0.00550901	0	0.0051385	0.0051	0	0.0051	0	0.755055	1	1.63544	12	0.00550901	IBD	VANISH_bg	10464	259	6
Rep_2599	0.00137878	0.00199014	0.692803	0.488433	0.00137878	0	0.000973045	0.001	0	0.001	0	0.388911	1	0.690499	3	0.00137878	IBD	VANISH_bg	10464	259	6
Rep_26	0	0			0	0	0	0	0	0	0		0	0.80821	46	0	IBD	VANISH_bg	10464	259	6
Rep_2600	0	0			0	0	0	0	0	0	0		0	0.80821	46	0	IBD	VANISH_bg	10464	259	6
Rep_2601	0.000375184	0.00103862	0.361233	0.717926	0.000375184	0	0.00280816	0.0028	0	0.0028	0	0.0406356	1	1.73482	3	0.000375184	IBD	VANISH_bg	10464	259	6
Rep_2602	0	0			0	0	0	0	0	0	0		0	0.80821	46	0	IBD	VANISH_bg	10464	259	6
Rep_2605	0.000180202	0.00071981	0.250346	0.802319	0.000180202	0	0.00134876	0.0013	0	0.0013	0	0.0018145	1	0.264264	1	0.000180202	IBD	VANISH_bg	10464	259	6
Rep_2606	0.000182811	0.000725002	0.252152	0.800923	0.000182811	0	0.00136829	0.0014	0	0.0014	0	0.00197145	1	0.264264	1	0.000182811	IBD	VANISH_bg	10464	259	6
Rep_2609	0	0			0	0	0	0	0	0	0		0	0.80821	46	0	IBD	VANISH_bg	10464	259	6
Rep_2613	0.0037046	0.0032598	1.13645	0.255769	0.0037046	0	0.00397747	0.004	0	0.004	0	0.988169	1	1.29925	11	0.0037046	IBD	VANISH_bg	10464	259	6
Rep_2615	0.00108654	0.00176686	0.614954	0.538585	0.00108654	0	0.000766803	0.0008	0	0.0008	0	0.276242	1	0.92737	4	0.00108654	IBD	VANISH_bg	10464	259	6
Rep_2616	0.0232135	0.0211942	1.09527	0.273396	0.0820335	0.05882	0.0429287	0.0853	0.0424	0.0429	0.3806	0.379465	1	0.239795	1	0.0820335	IBD	VANISH_bg	10464	259	6
Rep_2617	0	0			0	0	0	0	0	0	0		0	0.80821	46	0	IBD	VANISH_bg	10464	259	6
Rep_2618	0.000452607	0.00114076	0.396759	0.691545	0.000452607	0	0.00338765	0.0034	0	0.0034	0	0.0683805	1	1.19529	2	0.000452607	IBD	VANISH_bg	10464	259	6
Rep_2619	0.00962238	0.00524275	1.83537	0.0664509	0.00962238	0	0.0067908	0.0068	0	0.0068	0	0.422337	1	1.66232	12	0.00962238	IBD	VANISH_bg	10464	259	6
Rep_262	0	0			0	0	0	0	0	0	0		0	0.80821	46	0	IBD	VANISH_bg	10464	259	6
Rep_2620	0.000308054	0.00094113	0.327323	0.743423	0.000308054	0	0.0023057	0.0023	0	0.0023	0	0.0212898	1	2.23933	4	0.000308054	IBD	VANISH_bg	10464	259	6
Rep_2621	-0.017532	0.0134526	-1.30325	0.192491	0.0142024	0.0317344	-2.88904e-05	0.0208	0.0209	0	-0.8318	0.208255	-1	1.88396	13	0.0142024	IBD	VANISH_bg	10464	259	6
Rep_2622	0.0588385	0.0142581	4.12668	3.68044e-05	0.0648585	0.00601997	0.0558443	0.0625	0.0067	0.0558	2.4589	0.00247559	1	0.683773	3	0.0648585	IBD	VANISH_bg	10464	259	6
Rep_2624	0.0645206	0.0157361	4.10017	4.12849e-05	0.0750381	0.0105175	0.0652838	0.0727	0.0074	0.0653	2.0962	0.00212306	1	0.463052	2	0.0750381	IBD	VANISH_bg	10464	259	6
Rep_2625	0.00105089	0.00173766	0.604775	0.545329	0.00105089	0	0.000741647	0.0007	0	0.0007	0	0.261959	1	0.92737	4	0.00105089	IBD	VANISH_bg	10464	259	6
Rep_2627	0.0207356	0.00766806	2.70415	0.00684799	0.0207356	0	0.0178906	0.0179	0	0.0179	0	0.111263	1	2.4179	16	0.0207356	IBD	VANISH_bg	10464	259	6
Rep_2628	0.0293831	0.0154743	1.89883	0.0575866	0.0514463	0.0220632	0.0889641	0.1077	0.0187	0.089	0.8919	0.157569	1	0.443978	2	0.0514463	IBD	VANISH_bg	10464	259	6
Rep_263	0.0120808	0.00585728	2.06253	0.0391573	0.0120808	0	0.00781962	0.0078	0	0.0078	0	0.264161	1	1.38782	10	0.0120808	IBD	VANISH_bg	10464	259	6
Rep_2631	0.0656571	0.0152584	4.30301	1.6849e-05	0.0737144	0.0080573	0.0425747	0.0483	0.0057	0.0426	2.3496	0.00114141	1	0.463052	2	0.0737144	IBD	VANISH_bg	10464	259	6
Rep_2632	0.014114	0.0104557	1.34988	0.177054	0.0236219	0.00950787	0.0107159	0.0174	0.0067	0.0107	0.9358	0.381848	1	1.82388	12	0.0236219	IBD	VANISH_bg	10464	259	6
Rep_2633	0	0			0	0	0	0	0	0	0		0	0.80821	46	0	IBD	VANISH_bg	10464	259	6
Rep_2639	0.008387	0.00489671	1.71278	0.0867524	0.008387	0	0.00591896	0.0059	0	0.0059	0	0.498246	1	1.65496	12	0.008387	IBD	VANISH_bg	10464	259	6
Rep_2641	0.0290488	0.00904857	3.21032	0.00132589	0.0290488	0	0.0205006	0.0205	0	0.0205	0	0.042562	1	2.39605	15	0.0290488	IBD	VANISH_bg	10464	259	6
Rep_2642	0.00360822	0.00321719	1.12155	0.262056	0.00360822	0	0.003635	0.0036	0	0.0036	0	0.970982	1	1.16529	10	0.00360822	IBD	VANISH_bg	10464	259	6
Rep_2643	0.0156934	0.00668149	2.34879	0.0188347	0.0156934	0	0.0110753	0.0111	0	0.0111	0	0.198175	1	1.63	11	0.0156934	IBD	VANISH_bg	10464	259	6
Rep_2644	0.00115885	0.00182467	0.635103	0.525361	0.00115885	0	0.000817836	0.0008	0	0.0008	0	0.30491	1	0.92737	4	0.00115885	IBD	VANISH_bg	10464	259	6
Rep_265	0	0			0	0	0	0	0	0	0		0	0.80821	46	0	IBD	VANISH_bg	10464	259	6
Rep_2650	0	0			0	0	0	0	0	0	0		0	0.80821	46	0	IBD	VANISH_bg	10464	259	6
Rep_2655	0.00550424	0.00687582	0.800522	0.423408	0.00975962	0.00425537	0.00388062	0.0069	0.003	0.0039	0.8423	0.825862	1	1.66232	12	0.00975962	IBD	VANISH_bg	10464	259	6
Rep_2657	0.0132009	0.0061263	2.15479	0.0311781	0.0132009	0	0.00809263	0.0081	0	0.0081	0	0.248548	1	1.58513	11	0.0132009	IBD	VANISH_bg	10464	259	6
Rep_2658	0.031579	0.0109193	2.89203	0.00382758	0.035869	0.00429002	0.0248461	0.0279	0.003	0.0248	2.1948	0.0480922	1	1.36902	8	0.035869	IBD	VANISH_bg	10464	259	6
Rep_2659	0.0421575	0.0136478	3.08896	0.00200857	0.0519981	0.00984061	0.0279895	0.0349	0.007	0.028	1.7272	0.0159054	1	0.443978	2	0.0519981	IBD	VANISH_bg	10464	259	6
Rep_2662	0.0168326	0.00691706	2.4335	0.0149538	0.0168326	0	0.0118793	0.0119	0	0.0119	0	0.173044	1	1.49076	10	0.0168326	IBD	VANISH_bg	10464	259	6
Rep_2663	0.102793	0.0236341	4.34933	1.36557e-05	0.150519	0.0477267	0.0697247	0.1063	0.0366	0.0697	1.349	0.000219479	1	0.476648	2	0.150519	IBD	VANISH_bg	10464	259	6
Rep_2667	0.000575019	0.0058794	0.0978024	0.922089	0.00497972	0.0044047	0.00334534	0.0065	0.0031	0.0033	0.1239	0.599006	1	1.50887	12	0.00497972	IBD	VANISH_bg	10464	259	6
Rep_2669	0.0150398	0.00654234	2.29884	0.0215141	0.0150398	0	0.010614	0.0106	0	0.0106	0	0.214351	1	1.91048	13	0.0150398	IBD	VANISH_bg	10464	259	6
Rep_267	0.00276112	0.00459581	0.600791	0.547979	0.00451027	0.00174915	-0.000482151	0.0032	0.0037	-0.0005	0.9472	0.864302	1	1.60163	13	0.00451027	IBD	VANISH_bg	10464	259	6
Rep_2677	0.00287436	0.00287202	1.00082	0.316916	0.00287436	0	0.00202852	0.002	0	0.002	0	0.822614	1	1.01031	6	0.00287436	IBD	VANISH_bg	10464	259	6
Rep_2678	0.119582	0.0294324	4.06296	4.84541e-05	0.226205	0.106623	0.11719	0.1942	0.077	0.1172	1.0065	0.000164517	1	0.426888	1	0.226205	IBD	VANISH_bg	10464	259	6
Rep_2679	0.0305279	0.0112742	2.70775	0.00677401	0.0359193	0.0053914	0.0275207	0.0304	0.0029	0.0275	1.9061	0.0538458	1	1.36902	8	0.0359193	IBD	VANISH_bg	10464	259	6
Rep_268	0	0			0	0	0	0	0	0	0		0	0.80821	46	0	IBD	VANISH_bg	10464	259	6
Rep_2680	0.000182811	0.000725002	0.252152	0.800923	0.000182811	0	0.00136829	0.0014	0	0.0014	0	0.00197145	1	0.264264	1	0.000182811	IBD	VANISH_bg	10464	259	6
Rep_2682	0.00571455	0.006943	0.823066	0.410471	0.00998266	0.00426811	0.00624088	0.0093	0.003	0.0062	0.8573	0.799814	1	1.5179	11	0.00998266	IBD	VANISH_bg	10464	259	6
Rep_2683	0.000683275	0.00140162	0.487491	0.62591	0.000683275	0	0.00511414	0.0051	0	0.0051	0	0.166785	1	0.343777	1	0.000683275	IBD	VANISH_bg	10464	259	6
Rep_2685	0.0882766	0.018173	4.85756	1.18844e-06	0.102682	0.0144053	0.0669945	0.0772	0.0102	0.067	2.1266	0.000160076	1	0.234017	1	0.102682	IBD	VANISH_bg	10464	259	6
Rep_269	0	0			0	0	0	0	0	0	0		0	0.80821	46	0	IBD	VANISH_bg	10464	259	6
Rep_2691	0.00312635	0.00299501	1.04385	0.296554	0.00312635	0	0.00220636	0.0022	0	0.0022	0	0.877067	1	1.44119	10	0.00312635	IBD	VANISH_bg	10464	259	6
Rep_2694	-0.0711869	0.0223005	-3.19217	0.0014121	0.0327296	0.103917	-0.0228316	0.0666	0.0894	-0.0228	-1.3067	0.000521943	-1	1.51786	9	0.0327296	IBD	VANISH_bg	10464	259	6
Rep_2695	0	0			0	0	0	0	0	0	0		0	0.80821	46	0	IBD	VANISH_bg	10464	259	6
Rep_2696	-0.00444729	0.0045489	-0.977665	0.32824	0	0.00444729	-0.00457474	0	0.0046	-0.0046	0	0.867852	-1	0.80821	46	0	IBD	VANISH_bg	10464	259	6
Rep_2697	0	0			0	0	0	0	0	0	0		0	0.80821	46	0	IBD	VANISH_bg	10464	259	6
Rep_2698	0	0			0	0	0	0	0	0	0		0	0.80821	46	0	IBD	VANISH_bg	10464	259	6
Rep_2699	-0.00406745	0.00464527	-0.875611	0.381241	0.00035576	0.00442321	-0.000462858	0.0027	0.0031	-0.0005	-2.5204	0.929953	-1	1.73482	3	0.00035576	IBD	VANISH_bg	10464	259	6
Rep_27	0	0			0	0	0	0	0	0	0		0	0.80821	46	0	IBD	VANISH_bg	10464	259	6
Rep_270	0.000162619	0.000683792	0.237819	0.812021	0.000162619	0	0.00121716	0.0012	0	0.0012	0	0.000970444	1	0.264264	1	0.000162619	IBD	VANISH_bg	10464	259	6
Rep_2700	0.00252167	0.00861168	0.29282	0.76966	0.0114667	0.00894499	0.00255201	0.0103	0.0077	0.0026	0.2504	0.894709	1	1.50997	11	0.0114667	IBD	VANISH_bg	10464	259	6
Rep_2701	0.00183601	0.016976	0.108153	0.913874	0.0434438	0.0416078	0.0142765	0.0517	0.0374	0.0143	0.0478	0.909239	1	1.27515	7	0.0434438	IBD	VANISH_bg	10464	259	6
Rep_2702	-0.00141415	0.0144851	-0.0976279	0.922228	0.0288095	0.0302236	0.062794	0.088	0.0252	0.0628	-0.0511	0.875837	-1	2.21018	14	0.0288095	IBD	VANISH_bg	10464	259	6
Rep_2703	0	0			0	0	0	0	0	0	0		0	0.80821	46	0	IBD	VANISH_bg	10464	259	6
Rep_2704	-0.00241484	0.0035365	-0.682834	0.494712	0.000164534	0.00257938	-0.00417333	0.0012	0.0054	-0.0042	-2.7522	0.732307	-1	0.264264	1	0.000164534	IBD	VANISH_bg	10464	259	6
Rep_2705	-0.019653	0.0139524	-1.40858	0.158959	0.0150381	0.0346911	-0.0140059	0.0126	0.0266	-0.014	-0.876	0.159321	-1	1.91048	13	0.0150381	IBD	VANISH_bg	10464	259	6
Rep_2707	0	0			0	0	0	0	0	0	0		0	0.80821	46	0	IBD	VANISH_bg	10464	259	6
Rep_2709	0.000409954	0.00108568	0.377601	0.705727	0.000409954	0	0.0030684	0.0031	0	0.0031	0	0.052508	1	1.19529	2	0.000409954	IBD	VANISH_bg	10464	259	6
Rep_271	0	0			0	0	0	0	0	0	0		0	0.80821	46	0	IBD	VANISH_bg	10464	259	6
Rep_2710	0	0			0	0	0	0	0	0	0		0	0.80821	46	0	IBD	VANISH_bg	10464	259	6
Rep_2711	0	0			0	0	0	0	0	0	0		0	0.80821	46	0	IBD	VANISH_bg	10464	259	6
Rep_2713	-0.0125428	0.0172673	-0.726391	0.467599	0.034908	0.0474508	0.0123106	0.049	0.0366	0.0123	-0.33	0.60291	-1	1.36902	8	0.034908	IBD	VANISH_bg	10464	259	6
Rep_2714	0.000318059	0.000956292	0.332597	0.739439	0.000318059	0	0.00238059	0.0024	0	0.0024	0	0.0238264	1	2.23933	4	0.000318059	IBD	VANISH_bg	10464	259	6
Rep_2715	0.0336353	0.0196023	1.71589	0.0861821	0.0757647	0.0421294	0.0838742	0.1169	0.033	0.0839	0.637	0.156692	1	0.463052	2	0.0757647	IBD	VANISH_bg	10464	259	6
Rep_2716	0.136269	0.0332743	4.09531	4.21602e-05	0.281278	0.145009	0.150754	0.26	0.1092	0.1508	0.9152	0.000102536	1	0.426888	1	0.281278	IBD	VANISH_bg	10464	259	6
Rep_2717	0.00102647	0.00171791	0.597513	0.550165	0.00102647	0	0.00768289	0.0077	0	0.0077	0	0.314757	1	0.92737	4	0.00102647	IBD	VANISH_bg	10464	259	6
Rep_2719	0.00538305	0.00392779	1.3705	0.17053	0.00538305	0	0.0082772	0.0083	0	0.0083	0	0.772836	1	1.74043	13	0.00538305	IBD	VANISH_bg	10464	259	6
Rep_272	0.00290796	0.00288889	1.0066	0.314127	0.00290796	0	0.00333246	0.0033	0	0.0033	0	0.831839	1	1.01031	6	0.00290796	IBD	VANISH_bg	10464	259	6
Rep_2720	0	0			0	0	0	0	0	0	0		0	0.80821	46	0	IBD	VANISH_bg	10464	259	6
Rep_2723	0.0195737	0.0131196	1.49194	0.135715	0.0361234	0.0165497	0.0626072	0.0751	0.0125	0.0626	0.8263	0.292559	1	1.36902	8	0.0361234	IBD	VANISH_bg	10464	259	6
Rep_2728	0.00704291	0.00448951	1.56875	0.116706	0.00704291	0	0.00609799	0.0061	0	0.0061	0	0.602278	1	1.6756	12	0.00704291	IBD	VANISH_bg	10464	259	6
Rep_2729	0.00533053	0.00738469	0.721835	0.470396	0.0106416	0.00531108	0.00487053	0.0086	0.0038	0.0049	0.7066	0.851247	1	1.50997	11	0.0106416	IBD	VANISH_bg	10464	259	6
Rep_273	0.00143142	0.00202774	0.705917	0.48024	0.00143142	0	0.00101019	0.001	0	0.001	0	0.408212	1	0.690499	3	0.00143142	IBD	VANISH_bg	10464	259	6
Rep_2730	0.00425793	0.00349391	1.21867	0.222968	0.00425793	0	0.00300495	0.003	0	0.003	0	0.920633	1	1.29763	11	0.00425793	IBD	VANISH_bg	10464	259	6
Rep_2731	0.00718133	0.00452818	1.58592	0.112757	0.00718133	0	0.00488431	0.0049	0	0.0049	0	0.559329	1	1.94397	14	0.00718133	IBD	VANISH_bg	10464	259	6
Rep_2732	0.000154216	0.00066589	0.231593	0.816854	0.000154216	0	0.00115426	0.0012	0	0.0012	0	0.000685471	1	0.264264	1	0.000154216	IBD	VANISH_bg	10464	259	6
Rep_2733	0.0254766	0.0223604	1.13936	0.254552	0.0895398	0.0640632	0.0681633	0.1222	0.0541	0.0682	0.375	0.365815	1	0.473812	2	0.0895398	IBD	VANISH_bg	10464	259	6
Rep_2734	0.0264809	0.0199013	1.33061	0.183316	0.0744206	0.0479397	0.0375815	0.0704	0.0328	0.0376	0.4889	0.271899	1	0.463052	2	0.0744206	IBD	VANISH_bg	10464	259	6
Rep_2737	0.000183269	0.00072591	0.252468	0.800679	0.000183269	0	0.00137172	0.0014	0	0.0014	0	0.00199992	1	0.264264	1	0.000183269	IBD	VANISH_bg	10464	259	6
Rep_2740	0.0118623	0.0250339	0.473847	0.635609	0.100704	0.0888413	0.000485879	0.0805	0.08	0.0005	0.1411	0.753354	1	0.234017	1	0.100704	IBD	VANISH_bg	10464	259	6
Rep_2742	-0.00364305	0.0184404	-0.197558	0.843391	0.0497774	0.0534204	0.0914211	0.1256	0.0341	0.0914	-0.0815	0.993862	-1	0.814832	4	0.0497774	IBD	VANISH_bg	10464	259	6
Rep_2743	0.0195229	0.0074267	2.62875	0.00856998	0.0195229	0	0.0151475	0.0151	0	0.0151	0	0.107771	1	2.41905	16	0.0195229	IBD	VANISH_bg	10464	259	6
Rep_2744	-0.0239647	0.0120008	-1.99693	0.0458326	0.00497255	0.0289372	-0.0146924	0.0061	0.0208	-0.0147	-1.7989	0.0243626	-1	1.50887	12	0.00497255	IBD	VANISH_bg	10464	259	6
Rep_2745	0.0164602	0.0158168	1.04068	0.298025	0.0453073	0.0288471	0.0222922	0.0456	0.0233	0.0223	0.4794	0.456832	1	0.947302	5	0.0453073	IBD	VANISH_bg	10464	259	6
Rep_2747	0.00117351	0.00183616	0.63911	0.522751	0.00117351	0	0.000828181	0.0008	0	0.0008	0	0.310665	1	0.92737	4	0.00117351	IBD	VANISH_bg	10464	259	6
Rep_2749	0.000814472	0.00584908	0.139248	0.889254	0.00503766	0.00422318	-0.000788981	0.0036	0.0043	-0.0008	0.1764	0.654378	1	1.50887	12	0.00503766	IBD	VANISH_bg	10464	259	6
Rep_2752	0.000250467	0.000848618	0.295147	0.767882	0.000250467	0	0.00187468	0.0019	0	0.0019	0	0.00945368	1	1.04404	2	0.000250467	IBD	VANISH_bg	10464	259	6
Rep_2753	0	0			0	0	0	0	0	0	0		0	0.80821	46	0	IBD	VANISH_bg	10464	259	6
Rep_2754	0	0			0	0	0	0	0	0	0		0	0.80821	46	0	IBD	VANISH_bg	10464	259	6
Rep_2757	0.000182811	0.000725002	0.252152	0.800923	0.000182811	0	0.00136829	0.0014	0	0.0014	0	0.00197145	1	0.264264	1	0.000182811	IBD	VANISH_bg	10464	259	6
Rep_2759	0.000895417	0.0189068	0.0473595	0.962227	0.0523893	0.0514939	0.012433	0.0516	0.0391	0.0124	0.0189	0.882202	1	0.683773	3	0.0523893	IBD	VANISH_bg	10464	259	6
Rep_2760	0.00145892	0.00710552	0.205323	0.83732	0.0076986	0.00623967	0.00815354	0.0115	0.0034	0.0082	0.2135	0.692927	1	1.93445	14	0.0076986	IBD	VANISH_bg	10464	259	6
Rep_2761	0	0			0	0	0	0	0	0	0		0	0.80821	46	0	IBD	VANISH_bg	10464	259	6
Rep_2763	0	0			0	0	0	0	0	0	0		0	0.80821	46	0	IBD	VANISH_bg	10464	259	6
Rep_2764	0.000204255	0.000766344	0.266531	0.78983	0.000204255	0	0.00152879	0.0015	0	0.0015	0	0.00360815	1	0.768767	2	0.000204255	IBD	VANISH_bg	10464	259	6
Rep_2766	0.00323048	0.00304536	1.06079	0.288786	0.00323048	0	0.0082697	0.0083	0	0.0083	0	0.902989	1	1.44119	10	0.00323048	IBD	VANISH_bg	10464	259	6
Rep_2767	-0.0225119	0.012318	-1.82757	0.0676142	0.00698561	0.0294975	-0.0160959	0.0061	0.0222	-0.0161	-1.4832	0.0636879	-1	1.6756	12	0.00698561	IBD	VANISH_bg	10464	259	6
Rep_2769	-0.0034803	0.00490084	-0.710143	0.477615	0.00104079	0.00452109	0.00459523	0.0078	0.0032	0.0046	-1.4688	0.94245	-1	0.92737	4	0.00104079	IBD	VANISH_bg	10464	259	6
Rep_2770	-0.00197573	0.00532824	-0.370804	0.710784	0.00254536	0.00452109	0.000114739	0.0033	0.0032	0.0001	-0.5745	0.711921	-1	0.971073	4	0.00254536	IBD	VANISH_bg	10464	259	6
Rep_2774	-0.0381145	0.0155113	-2.4572	0.0140024	0.0106414	0.0487559	-0.0227336	0.0117	0.0345	-0.0227	-1.6055	0.00498903	-1	1.50997	11	0.0106414	IBD	VANISH_bg	10464	259	6
Rep_2776	-0.0133923	0.0138822	-0.964708	0.334691	0.0181755	0.0315678	-0.00631208	0.016	0.0223	-0.0063	-0.5681	0.444569	-1	1.80606	12	0.0181755	IBD	VANISH_bg	10464	259	6
Rep_2778	0.0121582	0.0129776	0.936861	0.34883	0.0304999	0.0183417	0.00974889	0.0241	0.0144	0.0097	0.5241	0.550011	1	2.28562	14	0.0304999	IBD	VANISH_bg	10464	259	6
Rep_2779	-0.00712505	0.00802823	-0.8875	0.37481	0.00427497	0.0114	-0.00143115	0.0056	0.007	-0.0014	-0.9926	0.574109	-1	1.29763	11	0.00427497	IBD	VANISH_bg	10464	259	6
Rep_278	0.000158792	0.000675698	0.235004	0.814206	0.000158792	0	0.00118851	0.0012	0	0.0012	0	0.000831995	1	0.264264	1	0.000158792	IBD	VANISH_bg	10464	259	6
Rep_2780	0.00502303	0.00379387	1.32399	0.185507	0.00502303	0	0.0035449	0.0035	0	0.0035	0	0.813048	1	1.50887	12	0.00502303	IBD	VANISH_bg	10464	259	6
Rep_2781	-0.00567876	0.00548567	-1.0352	0.300576	0.000560912	0.00623967	0.000847899	0.0042	0.0034	0.0008	-2.4995	0.404816	-1	0.343777	1	0.000560912	IBD	VANISH_bg	10464	259	6
Rep_2782	0.00259561	0.0135268	0.191886	0.847831	0.0289089	0.0263133	-0.0112956	0.0143	0.0256	-0.0113	0.1058	0.9302	1	2.21018	14	0.0289089	IBD	VANISH_bg	10464	259	6
Rep_2783	-0.00423454	0.00459295	-0.921965	0.356547	0.000188852	0.00442339	-0.00171225	0.0014	0.0031	-0.0017	-3.1537	0.884027	-1	0.264264	1	0.000188852	IBD	VANISH_bg	10464	259	6
Rep_2785	0	0			0	0	0	0	0	0	0		0	0.80821	46	0	IBD	VANISH_bg	10464	259	6
Rep_2786	-0.0134345	0.0238665	-0.562901	0.573502	0.0780541	0.0914886	0.0019827	0.0692	0.0672	0.002	-0.1809	0.669729	-1	0.463052	2	0.0780541	IBD	VANISH_bg	10464	259	6
Rep_2787	0.00328449	0.00306966	1.06999	0.284626	0.00328449	0	0.00231796	0.0023	0	0.0023	0	0.909236	1	1.16371	9	0.00328449	IBD	VANISH_bg	10464	259	6
Rep_279	0	0			0	0	0	0	0	0	0		0	0.80821	46	0	IBD	VANISH_bg	10464	259	6
Rep_2790	0.000163174	0.000684958	0.238225	0.811707	0.000163174	0	0.00122132	0.0012	0	0.0012	0	0.000991779	1	0.264264	1	0.000163174	IBD	VANISH_bg	10464	259	6
Rep_2791	0	0			0	0	0	0	0	0	0		0	0.80821	46	0	IBD	VANISH_bg	10464	259	6
Rep_2793	0	0			0	0	0	0	0	0	0		0	0.80821	46	0	IBD	VANISH_bg	10464	259	6
Rep_2794	0	0			0	0	0	0	0	0	0		0	0.80821	46	0	IBD	VANISH_bg	10464	259	6
Rep_2798	0	0			0	0	0	0	0	0	0		0	0.80821	46	0	IBD	VANISH_bg	10464	259	6
Rep_2799	0	0			0	0	0	0	0	0	0		0	0.80821	46	0	IBD	VANISH_bg	10464	259	6
Rep_28	0	0			0	0	0	0	0	0	0		0	0.80821	46	0	IBD	VANISH_bg	10464	259	6
Rep_2800	0	0			0	0	0	0	0	0	0		0	0.80821	46	0	IBD	VANISH_bg	10464	259	6
Rep_2801	-0.000852208	0.00543971	-0.156664	0.875509	0.00342825	0.00428045	-0.000605341	0.0024	0.003	-0.0006	-0.2239	0.576887	-1	0.92392	8	0.00342825	IBD	VANISH_bg	10464	259	6
Rep_2804	0	0			0	0	0	0	0	0	0		0	0.80821	46	0	IBD	VANISH_bg	10464	259	6
Rep_2805	0	0			0	0	0	0	0	0	0		0	0.80821	46	0	IBD	VANISH_bg	10464	259	6
Rep_2807	0	0			0	0	0	0	0	0	0		0	0.80821	46	0	IBD	VANISH_bg	10464	259	6
Rep_2808	0	0			0	0	0	0	0	0	0		0	0.80821	46	0	IBD	VANISH_bg	10464	259	6
Rep_2809	0	0			0	0	0	0	0	0	0		0	0.80821	46	0	IBD	VANISH_bg	10464	259	6
Rep_281	0	0			0	0	0	0	0	0	0		0	0.80821	46	0	IBD	VANISH_bg	10464	259	6
Rep_2810	0	0			0	0	0	0	0	0	0		0	0.80821	46	0	IBD	VANISH_bg	10464	259	6
Rep_2811	0	0			0	0	0	0	0	0	0		0	0.80821	46	0	IBD	VANISH_bg	10464	259	6
Rep_2812	0	0			0	0	0	0	0	0	0		0	0.80821	46	0	IBD	VANISH_bg	10464	259	6
Rep_2813	0	0			0	0	0	0	0	0	0		0	0.80821	46	0	IBD	VANISH_bg	10464	259	6
Rep_2815	0	0			0	0	0	0	0	0	0		0	0.80821	46	0	IBD	VANISH_bg	10464	259	6
Rep_2817	0	0			0	0	0	0	0	0	0		0	0.80821	46	0	IBD	VANISH_bg	10464	259	6
Rep_2819	0	0			0	0	0	0	0	0	0		0	0.80821	46	0	IBD	VANISH_bg	10464	259	6
Rep_2820	0	0			0	0	0	0	0	0	0		0	0.80821	46	0	IBD	VANISH_bg	10464	259	6
Rep_2823	0	0			0	0	0	0	0	0	0		0	0.80821	46	0	IBD	VANISH_bg	10464	259	6
Rep_2824	-0.000769877	0.00544525	-0.141385	0.887566	0.00348736	0.00425724	-0.000547216	0.0025	0.003	-0.0005	-0.2012	0.568176	-1	1.03751	9	0.00348736	IBD	VANISH_bg	10464	259	6
Rep_2826	0	0			0	0	0	0	0	0	0		0	0.80821	46	0	IBD	VANISH_bg	10464	259	6
Rep_2827	0	0			0	0	0	0	0	0	0		0	0.80821	46	0	IBD	VANISH_bg	10464	259	6
Rep_283	0	0			0	0	0	0	0	0	0		0	0.80821	46	0	IBD	VANISH_bg	10464	259	6
Rep_2833	0	0			0	0	0	0	0	0	0		0	0.80821	46	0	IBD	VANISH_bg	10464	259	6
Rep_2834	0	0			0	0	0	0	0	0	0		0	0.80821	46	0	IBD	VANISH_bg	10464	259	6
Rep_2835	0	0			0	0	0	0	0	0	0		0	0.80821	46	0	IBD	VANISH_bg	10464	259	6
Rep_2836	0	0			0	0	0	0	0	0	0		0	0.80821	46	0	IBD	VANISH_bg	10464	259	6
Rep_2837	0	0			0	0	0	0	0	0	0		0	0.80821	46	0	IBD	VANISH_bg	10464	259	6
Rep_2838	0	0			0	0	0	0	0	0	0		0	0.80821	46	0	IBD	VANISH_bg	10464	259	6
Rep_2841	0	0			0	0	0	0	0	0	0		0	0.80821	46	0	IBD	VANISH_bg	10464	259	6
Rep_2842	0	0			0	0	0	0	0	0	0		0	0.80821	46	0	IBD	VANISH_bg	10464	259	6
Rep_2843	0	0			0	0	0	0	0	0	0		0	0.80821	46	0	IBD	VANISH_bg	10464	259	6
Rep_2844	0	0			0	0	0	0	0	0	0		0	0.80821	46	0	IBD	VANISH_bg	10464	259	6
Rep_2847	0	0			0	0	0	0	0	0	0		0	0.80821	46	0	IBD	VANISH_bg	10464	259	6
Rep_2850	0	0			0	0	0	0	0	0	0		0	0.80821	46	0	IBD	VANISH_bg	10464	259	6
Rep_2852	0	0			0	0	0	0	0	0	0		0	0.80821	46	0	IBD	VANISH_bg	10464	259	6
Rep_2854	0	0			0	0	0	0	0	0	0		0	0.80821	46	0	IBD	VANISH_bg	10464	259	6
Rep_2855	0	0			0	0	0	0	0	0	0		0	0.80821	46	0	IBD	VANISH_bg	10464	259	6
Rep_2856	0	0			0	0	0	0	0	0	0		0	0.80821	46	0	IBD	VANISH_bg	10464	259	6
Rep_2858	0	0			0	0	0	0	0	0	0		0	0.80821	46	0	IBD	VANISH_bg	10464	259	6
Rep_2862	0	0			0	0	0	0	0	0	0		0	0.80821	46	0	IBD	VANISH_bg	10464	259	6
Rep_2865	0	0			0	0	0	0	0	0	0		0	0.80821	46	0	IBD	VANISH_bg	10464	259	6
Rep_2867	0	0			0	0	0	0	0	0	0		0	0.80821	46	0	IBD	VANISH_bg	10464	259	6
Rep_2869	0	0			0	0	0	0	0	0	0		0	0.80821	46	0	IBD	VANISH_bg	10464	259	6
Rep_2873	0.00338172	0.00311466	1.08574	0.277593	0.00338172	0	0.00238658	0.0024	0	0.0024	0	0.928304	1	1.16371	9	0.00338172	IBD	VANISH_bg	10464	259	6
Rep_2874	0	0			0	0	0	0	0	0	0		0	0.80821	46	0	IBD	VANISH_bg	10464	259	6
Rep_2875	0	0			0	0	0	0	0	0	0		0	0.80821	46	0	IBD	VANISH_bg	10464	259	6
Rep_2880	0	0			0	0	0	0	0	0	0		0	0.80821	46	0	IBD	VANISH_bg	10464	259	6
Rep_2883	0	0			0	0	0	0	0	0	0		0	0.80821	46	0	IBD	VANISH_bg	10464	259	6
Rep_2886	0	0			0	0	0	0	0	0	0		0	0.80821	46	0	IBD	VANISH_bg	10464	259	6
Rep_2887	0	0			0	0	0	0	0	0	0		0	0.80821	46	0	IBD	VANISH_bg	10464	259	6
Rep_2890	0	0			0	0	0	0	0	0	0		0	0.80821	46	0	IBD	VANISH_bg	10464	259	6
Rep_2891	0	0			0	0	0	0	0	0	0		0	0.80821	46	0	IBD	VANISH_bg	10464	259	6
Rep_2894	0	0			0	0	0	0	0	0	0		0	0.80821	46	0	IBD	VANISH_bg	10464	259	6
Rep_2898	0	0			0	0	0	0	0	0	0		0	0.80821	46	0	IBD	VANISH_bg	10464	259	6
Rep_2899	0	0			0	0	0	0	0	0	0		0	0.80821	46	0	IBD	VANISH_bg	10464	259	6
Rep_29	0	0			0	0	0	0	0	0	0		0	0.80821	46	0	IBD	VANISH_bg	10464	259	6
Rep_290	0	0			0	0	0	0	0	0	0		0	0.80821	46	0	IBD	VANISH_bg	10464	259	6
Rep_2902	0	0			0	0	0	0	0	0	0		0	0.80821	46	0	IBD	VANISH_bg	10464	259	6
Rep_2903	0	0			0	0	0	0	0	0	0		0	0.80821	46	0	IBD	VANISH_bg	10464	259	6
Rep_2905	0	0			0	0	0	0	0	0	0		0	0.80821	46	0	IBD	VANISH_bg	10464	259	6
Rep_2906	0.00305559	0.00296099	1.03195	0.302097	0.00305559	0	0.00215642	0.0022	0	0.0022	0	0.862187	1	1.22948	8	0.00305559	IBD	VANISH_bg	10464	259	6
Rep_2908	0	0			0	0	0	0	0	0	0		0	0.80821	46	0	IBD	VANISH_bg	10464	259	6
Rep_291	0	0			0	0	0	0	0	0	0		0	0.80821	46	0	IBD	VANISH_bg	10464	259	6
Rep_2910	0	0			0	0	0	0	0	0	0		0	0.80821	46	0	IBD	VANISH_bg	10464	259	6
Rep_2911	0	0			0	0	0	0	0	0	0		0	0.80821	46	0	IBD	VANISH_bg	10464	259	6
Rep_2912	0	0			0	0	0	0	0	0	0		0	0.80821	46	0	IBD	VANISH_bg	10464	259	6
Rep_2913	0	0			0	0	0	0	0	0	0		0	0.80821	46	0	IBD	VANISH_bg	10464	259	6
Rep_2914	-0.00424588	0.00444151	-0.955954	0.339095	0	0.00424588	-0.00300033	0	0.003	-0.003	0	0.869458	-1	0.80821	46	0	IBD	VANISH_bg	10464	259	6
Rep_2915	0	0			0	0	0	0	0	0	0		0	0.80821	46	0	IBD	VANISH_bg	10464	259	6
Rep_2916	0	0			0	0	0	0	0	0	0		0	0.80821	46	0	IBD	VANISH_bg	10464	259	6
Rep_2917	0	0			0	0	0	0	0	0	0		0	0.80821	46	0	IBD	VANISH_bg	10464	259	6
Rep_2918	0	0			0	0	0	0	0	0	0		0	0.80821	46	0	IBD	VANISH_bg	10464	259	6
Rep_292	0	0			0	0	0	0	0	0	0		0	0.80821	46	0	IBD	VANISH_bg	10464	259	6
Rep_2920	0	0			0	0	0	0	0	0	0		0	0.80821	46	0	IBD	VANISH_bg	10464	259	6
Rep_2921	0	0			0	0	0	0	0	0	0		0	0.80821	46	0	IBD	VANISH_bg	10464	259	6
Rep_2922	0	0			0	0	0	0	0	0	0		0	0.80821	46	0	IBD	VANISH_bg	10464	259	6
Rep_2923	0.0176205	0.0148834	1.1839	0.236451	0.0424551	0.0248345	0.0290634	0.0465	0.0174	0.0291	0.5763	0.329325	1	1.27515	7	0.0424551	IBD	VANISH_bg	10464	259	6
Rep_2924	-0.0250198	0.0189904	-1.3175	0.187673	0.0365293	0.0615491	0.0469741	0.0927	0.0457	0.047	-0.5616	0.21577	-1	1.36902	8	0.0365293	IBD	VANISH_bg	10464	259	6
Rep_2926	-0.0189673	0.0106566	-1.77986	0.0750988	0.00431097	0.0232783	0.0174619	0.0323	0.0148	0.0175	-1.8171	0.0455565	-1	1.29763	11	0.00431097	IBD	VANISH_bg	10464	259	6
Rep_2927	0	0			0	0	0	0	0	0	0		0	0.80821	46	0	IBD	VANISH_bg	10464	259	6
Rep_2928	0.00395356	0.00336307	1.17558	0.239763	0.00395356	0	0.00149719	0.0015	0	0.0015	0	0.963124	1	1.29763	11	0.00395356	IBD	VANISH_bg	10464	259	6
Rep_2929	0	0			0	0	0	0	0	0	0		0	0.80821	46	0	IBD	VANISH_bg	10464	259	6
Rep_2930	0.00135036	0.00597678	0.225934	0.821253	0.00561685	0.00426649	0.00323858	0.0063	0.003	0.0032	0.2778	0.701871	1	1.63544	12	0.00561685	IBD	VANISH_bg	10464	259	6
Rep_2931	-0.00166649	0.0077777	-0.214265	0.83034	0.00712109	0.00878758	0.00209156	0.0083	0.0062	0.0021	-0.2137	0.780535	-1	1.6756	12	0.00712109	IBD	VANISH_bg	10464	259	6
Rep_2933	0.00735516	0.00458394	1.60455	0.108593	0.00735516	0	0.011988	0.012	0	0.012	0	0.554879	1	2.07886	15	0.00735516	IBD	VANISH_bg	10464	259	6
Rep_2936	0	0			0	0	0	0	0	0	0		0	0.80821	46	0	IBD	VANISH_bg	10464	259	6
Rep_2937	-0.0116565	0.0307703	-0.378825	0.704818	0.166988	0.178645	0.0488927	0.1764	0.1275	0.0489	-0.0932	0.795226	-1	0.476648	2	0.166988	IBD	VANISH_bg	10464	259	6
Rep_2939	0.0128971	0.00998369	1.29181	0.196422	0.0212227	0.00832561	0.0435077	0.0548	0.0113	0.0435	0.9357	0.4551	1	2.4179	16	0.0212227	IBD	VANISH_bg	10464	259	6
Rep_2940	0.00516239	0.00384595	1.34229	0.179501	0.00516239	0	0.00364325	0.0036	0	0.0036	0	0.795396	1	1.2897	10	0.00516239	IBD	VANISH_bg	10464	259	6
Rep_2941	0	0			0	0	0	0	0	0	0		0	0.80821	46	0	IBD	VANISH_bg	10464	259	6
Rep_2942	0	0			0	0	0	0	0	0	0		0	0.80821	46	0	IBD	VANISH_bg	10464	259	6
Rep_2943	0.00652118	0.00432378	1.50821	0.1315	0.00652118	0	0.0205822	0.0206	0	0.0206	0	0.664631	1	1.54735	11	0.00652118	IBD	VANISH_bg	10464	259	6
Rep_2944	0	0			0	0	0	0	0	0	0		0	0.80821	46	0	IBD	VANISH_bg	10464	259	6
Rep_2945	0.00982648	0.0264684	0.371253	0.710449	0.120425	0.110599	0.0293413	0.1064	0.0771	0.0293	0.1052	0.819687	1	0.710664	3	0.120425	IBD	VANISH_bg	10464	259	6
Rep_2947	-0.0248897	0.0127891	-1.94617	0.0516346	0.00734922	0.032239	-0.00842447	0.0128	0.0212	-0.0084	-1.5298	0.0243292	-1	2.07886	15	0.00734922	IBD	VANISH_bg	10464	259	6
Rep_2948	-0.014381	0.0137172	-1.04839	0.294459	0.0166457	0.0310267	-0.00595827	0.016	0.0219	-0.006	-0.6325	0.378503	-1	1.49076	10	0.0166457	IBD	VANISH_bg	10464	259	6
Rep_2949	0	0			0	0	0	0	0	0	0		0	0.80821	46	0	IBD	VANISH_bg	10464	259	6
Rep_295	0.00522479	0.00386952	1.35024	0.176938	0.00522479	0	0.00639928	0.0064	0	0.0064	0	0.790211	1	1.2897	10	0.00522479	IBD	VANISH_bg	10464	259	6
Rep_2951	0.00401074	0.0118217	0.339269	0.734407	0.021697	0.0176862	0.0172553	0.0297	0.0125	0.0173	0.2122	0.983067	1	2.11676	14	0.021697	IBD	VANISH_bg	10464	259	6
Rep_2953	0.000601595	0.00131518	0.457425	0.647366	0.000601595	0	0.00450278	0.0045	0	0.0045	0	0.130656	1	0.343777	1	0.000601595	IBD	VANISH_bg	10464	259	6
Rep_2955	-0.096416	0.0365742	-2.63617	0.00838468	0.29576	0.392176	0.154049	0.4827	0.3287	0.154	-0.5458	0.00695003	-1	0.426888	1	0.29576	IBD	VANISH_bg	10464	259	6
Rep_2956	0.0420122	0.024431	1.71963	0.0855001	0.11502	0.0730078	0.123694	0.1815	0.0578	0.1237	0.5145	0.128794	1	0.47234	2	0.11502	IBD	VANISH_bg	10464	259	6
Rep_2958	-0.00363907	0.00671405	-0.542008	0.587813	0.00386218	0.00750124	-0.00440743	0.0033	0.0077	-0.0044	-0.6809	0.983714	-1	1.15375	10	0.00386218	IBD	VANISH_bg	10464	259	6
Rep_2959	0.0141743	0.0102164	1.38741	0.165316	0.0228134	0.00863912	0.0177831	0.0239	0.0061	0.0178	0.984	0.34593	1	2.12099	14	0.0228134	IBD	VANISH_bg	10464	259	6
Rep_296	0	0			0	0	0	0	0	0	0		0	0.80821	46	0	IBD	VANISH_bg	10464	259	6
Rep_2961	0.00348842	0.0031633	1.10278	0.270123	0.00348842	0	0.00246188	0.0025	0	0.0025	0	0.948641	1	1.03751	9	0.00348842	IBD	VANISH_bg	10464	259	6
Rep_2962	0.000392292	0.0189289	0.0207245	0.983465	0.0505135	0.0501212	0.00384592	0.041	0.0371	0.0038	0.0083	0.852785	1	0.628962	3	0.0505135	IBD	VANISH_bg	10464	259	6
Rep_2963	0.0165927	0.0122206	1.35776	0.17454	0.0306077	0.014015	0.00690071	0.0182	0.0113	0.0069	0.8021	0.342222	1	2.13085	13	0.0306077	IBD	VANISH_bg	10464	259	6
Rep_2964	0.000299085	0.00092733	0.322523	0.747056	0.000299085	0	0.00223858	0.0022	0	0.0022	0	0.0191308	1	2.23933	4	0.000299085	IBD	VANISH_bg	10464	259	6
Rep_2965	-0.00962157	0.0085463	-1.12582	0.260243	0.00377253	0.0133941	-0.0127397	0.0026	0.0154	-0.0127	-1.2671	0.460122	-1	1.15375	10	0.00377253	IBD	VANISH_bg	10464	259	6
Rep_2966	0	0			0	0	0	0	0	0	0		0	0.80821	46	0	IBD	VANISH_bg	10464	259	6
Rep_2968	-0.00306087	0.0132684	-0.230689	0.817556	0.0253964	0.0284573	0.108147	0.1316	0.0234	0.1081	-0.1331	0.958076	-1	1.99564	13	0.0253964	IBD	VANISH_bg	10464	259	6
Rep_297	0	0			0	0	0	0	0	0	0		0	0.80821	46	0	IBD	VANISH_bg	10464	259	6
Rep_2970	0.000298931	0.000927091	0.32244	0.747119	0.000298931	0	0.00223742	0.0022	0	0.0022	0	0.0190947	1	2.23933	4	0.000298931	IBD	VANISH_bg	10464	259	6
Rep_2971	0.00451829	0.00360002	1.25507	0.209453	0.00451829	0	0.010513	0.0105	0	0.0105	0	0.885954	1	1.60163	13	0.00451829	IBD	VANISH_bg	10464	259	6
Rep_2972	0.0454875	0.0299318	1.51971	0.128585	0.177992	0.132504	0.113214	0.2127	0.0995	0.1132	0.3774	0.176663	1	0.476648	2	0.177992	IBD	VANISH_bg	10464	259	6
Rep_2973	0	0			0	0	0	0	0	0	0		0	0.80821	46	0	IBD	VANISH_bg	10464	259	6
Rep_298	0.00109529	0.00177396	0.617427	0.536953	0.00109529	0	0.00077298	0.0008	0	0.0008	0	0.279734	1	0.92737	4	0.00109529	IBD	VANISH_bg	10464	259	6
Rep_2980	0.00562918	0.00401543	1.40189	0.160949	0.00562918	0	0.00397268	0.004	0	0.004	0	0.739998	1	1.63544	12	0.00562918	IBD	VANISH_bg	10464	259	6
Rep_2982	0.00472836	0.00368148	1.28436	0.199015	0.00472836	0	0.00457622	0.0046	0	0.0046	0	0.853157	1	1.48497	12	0.00472836	IBD	VANISH_bg	10464	259	6
Rep_2983	0.0038165	0.00330834	1.1536	0.248664	0.0038165	0	0.00269342	0.0027	0	0.0027	0	0.992407	1	1.15375	10	0.0038165	IBD	VANISH_bg	10464	259	6
Rep_2987	0	0			0	0	0	0	0	0	0		0	0.80821	46	0	IBD	VANISH_bg	10464	259	6
Rep_299	0.00109529	0.00177396	0.617427	0.536953	0.00109529	0	0.00077298	0.0008	0	0.0008	0	0.279734	1	0.92737	4	0.00109529	IBD	VANISH_bg	10464	259	6
Rep_2991	0.0235849	0.0113576	2.07658	0.0378401	0.0320973	0.00851238	0.0377764	0.0438	0.006	0.0378	1.3534	0.130813	1	1.6708	10	0.0320973	IBD	VANISH_bg	10464	259	6
Rep_2992	0.0143563	0.00749082	1.91653	0.0552981	0.0164959	0.00213957	0.0137373	0.0182	0.0045	0.0137	2.0743	0.239384	1	1.63	11	0.0164959	IBD	VANISH_bg	10464	259	6
Rep_2993	0.00365944	0.00323988	1.1295	0.258687	0.00365944	0	0.00362731	0.0036	0	0.0036	0	0.980154	1	1.16529	10	0.00365944	IBD	VANISH_bg	10464	259	6
Rep_2994	0.0118217	0.0114072	1.03634	0.300044	0.0251226	0.0133009	0.0154753	0.0249	0.0094	0.0155	0.6577	0.520927	1	1.8331	12	0.0251226	IBD	VANISH_bg	10464	259	6
Rep_2999	-0.00781868	0.00678426	-1.15247	0.249127	0.00128585	0.00910453	-0.0114136	0.0009	0.0123	-0.0114	-1.9574	0.552232	-1	0.690499	3	0.00128585	IBD	VANISH_bg	10464	259	6
Rep_300	0.00284338	0.00285653	0.995397	0.319543	0.00284338	0	0.00200666	0.002	0	0.002	0	0.815629	1	1.31862	7	0.00284338	IBD	VANISH_bg	10464	259	6
Rep_3000	0.0455878	0.0238106	1.9146	0.0555431	0.113555	0.0679671	0.0509068	0.0977	0.0468	0.0509	0.5876	0.0864315	1	0.47234	2	0.113555	IBD	VANISH_bg	10464	259	6
Rep_3001	0.0277345	0.0290434	0.954931	0.339612	0.162826	0.135092	0.140824	0.2427	0.1019	0.1408	0.2453	0.415166	1	0.476648	2	0.162826	IBD	VANISH_bg	10464	259	6
Rep_3003	0.00643036	0.0123921	0.518908	0.603825	0.0265146	0.0200842	0.114326	0.127	0.0126	0.1143	0.3082	0.837956	1	1.85445	12	0.0265146	IBD	VANISH_bg	10464	259	6
Rep_3004	-0.00608496	0.0181512	-0.335238	0.737446	0.0436421	0.049727	0.118117	0.1576	0.0395	0.1181	-0.1414	0.898836	-1	1.27515	7	0.0436421	IBD	VANISH_bg	10464	259	6
Rep_3005	-0.00659056	0.0201028	-0.327842	0.743031	0.0547672	0.0613578	0.0549451	0.1026	0.0477	0.0549	-0.1246	0.886822	-1	0.683773	3	0.0547672	IBD	VANISH_bg	10464	259	6
Rep_3007	0.0346681	0.00986878	3.51291	0.000443234	0.0346681	0	0.0280514	0.0281	0	0.0281	0	0.0239649	1	1.36902	8	0.0346681	IBD	VANISH_bg	10464	259	6
Rep_3009	0.00758853	0.00934877	0.811714	0.416956	0.016484	0.00889549	0.0204042	0.0267	0.0063	0.0204	0.6288	0.717804	1	1.63	11	0.016484	IBD	VANISH_bg	10464	259	6
Rep_301	0	0			0	0	0	0	0	0	0		0	0.80821	46	0	IBD	VANISH_bg	10464	259	6
Rep_3010	0.0477602	0.0170595	2.79963	0.00511609	0.0710135	0.0232532	0.0414788	0.0578	0.0163	0.0415	1.2049	0.0271979	1	0.463052	2	0.0710135	IBD	VANISH_bg	10464	259	6
Rep_3011	0.0247837	0.0181973	1.36195	0.173214	0.0628314	0.0380476	0.0539745	0.0808	0.0268	0.054	0.5459	0.287456	1	0.683773	3	0.0628314	IBD	VANISH_bg	10464	259	6
Rep_3013	0.0176467	0.0249249	0.707996	0.478948	0.107491	0.0898444	0.0428034	0.1068	0.064	0.0428	0.2114	0.587015	1	0.234017	1	0.107491	IBD	VANISH_bg	10464	259	6
Rep_3014	-0.00324171	0.00843314	-0.384402	0.700681	0.00755773	0.0107994	-0.000544329	0.0071	0.0076	-0.0005	-0.3617	0.946875	-1	2.07886	15	0.00755773	IBD	VANISH_bg	10464	259	6
Rep_3018	0.0113077	0.0118482	0.95438	0.339891	0.0263981	0.0150905	0.0126985	0.0234	0.0107	0.0127	0.5843	0.563502	1	1.85445	12	0.0263981	IBD	VANISH_bg	10464	259	6
Rep_3019	0.0617661	0.0199734	3.09242	0.00198535	0.0977712	0.0360051	0.0474076	0.0729	0.0254	0.0474	1.1356	0.0114591	1	0.234017	1	0.0977712	IBD	VANISH_bg	10464	259	6
Rep_3020	0	0			0	0	0	0	0	0	0		0	0.80821	46	0	IBD	VANISH_bg	10464	259	6
Rep_3023	0.0319764	0.0259196	1.23368	0.217324	0.124236	0.0922593	0.12571	0.2002	0.0745	0.1257	0.3519	0.298986	1	0.710664	3	0.124236	IBD	VANISH_bg	10464	259	6
Rep_3024	0.00323876	0.00304971	1.06199	0.28824	0.00323876	0	0.0118861	0.0119	0	0.0119	0	0.906513	1	1.44119	10	0.00323876	IBD	VANISH_bg	10464	259	6
Rep_3025	0.0393261	0.0228253	1.72292	0.0849035	0.105769	0.0664427	0.0377611	0.0847	0.047	0.0378	0.553	0.144585	1	0.234017	1	0.105769	IBD	VANISH_bg	10464	259	6
Rep_3026	0.0040971	0.0123394	0.332033	0.739864	0.0236687	0.0195715	0.00640029	0.0202	0.0138	0.0064	0.1992	0.979776	1	1.82388	12	0.0236687	IBD	VANISH_bg	10464	259	6
Rep_3027	0	0			0	0	0	0	0	0	0		0	0.80821	46	0	IBD	VANISH_bg	10464	259	6
Rep_3029	0.0327494	0.00957026	3.42199	0.000621644	0.0327494	0	0.0856001	0.0856	0	0.0856	0	0.0206846	1	1.51786	9	0.0327494	IBD	VANISH_bg	10464	259	6
Rep_3032	0.000258286	0.000861733	0.299728	0.764384	0.000258286	0	0.00118951	0.0012	0	0.0012	0	0.00719568	1	1.04404	2	0.000258286	IBD	VANISH_bg	10464	259	6
Rep_3036	0.00160916	0.0206639	0.0778729	0.937929	0.0616473	0.0600382	0.00506631	0.0517	0.0466	0.0051	0.0284	0.915266	1	0.683773	3	0.0616473	IBD	VANISH_bg	10464	259	6
Rep_3037	-0.0207339	0.0110773	-1.87174	0.0612421	0.00366327	0.0243972	-0.014826	0.0154	0.0303	-0.0148	-1.8999	0.100418	-1	1.16529	10	0.00366327	IBD	VANISH_bg	10464	259	6
Rep_304	0	0			0	0	0	0	0	0	0		0	0.80821	46	0	IBD	VANISH_bg	10464	259	6
Rep_3040	0.0136956	0.0205717	0.665748	0.505572	0.0690615	0.0553659	0.00375687	0.0441	0.0404	0.0038	0.2393	0.627325	1	0.683773	3	0.0690615	IBD	VANISH_bg	10464	259	6
Rep_3042	-0.0278096	0.0127918	-2.17402	0.0297034	0.00687738	0.034687	0.0217486	0.0515	0.0297	0.0217	-1.8537	0.0238697	-1	1.6756	12	0.00687738	IBD	VANISH_bg	10464	259	6
Rep_3044	-0.00914069	0.00719084	-1.27116	0.203673	0.00126596	0.0104067	0.00212162	0.0095	0.0074	0.0021	-2.1066	0.322376	-1	0.690499	3	0.00126596	IBD	VANISH_bg	10464	259	6
Rep_3045	-0.00984982	0.014768	-0.666971	0.504791	0.0234694	0.0333192	0.044907	0.0793	0.0343	0.0449	-0.3572	0.678942	-1	1.82388	12	0.0234694	IBD	VANISH_bg	10464	259	6
Rep_3049	0	0			0	0	0	0	0	0	0		0	0.80821	46	0	IBD	VANISH_bg	10464	259	6
Rep_305	0	0			0	0	0	0	0	0	0		0	0.80821	46	0	IBD	VANISH_bg	10464	259	6
Rep_3054	-0.00334185	0.00734765	-0.454818	0.64924	0.00519746	0.0085393	-0.00126279	0.0048	0.006	-0.0013	-0.5037	0.949131	-1	1.2897	10	0.00519746	IBD	VANISH_bg	10464	259	6
Rep_3058	-0.00425569	0.00444661	-0.957063	0.338535	0	0.00425569	-0.00300726	0	0.003	-0.003	0	0.86693	-1	0.80821	46	0	IBD	VANISH_bg	10464	259	6
Rep_3060	-5.08396e-08	1.54083e-05	-0.00329949	0.997367	0	5.08396e-08	-6.88005e-08	0	0	0	0	0	-1	0.80821	46	0	IBD	VANISH_bg	10464	259	6	below double precision (< 1e-308)
Rep_3061	-0.00669013	0.00848428	-0.788533	0.430385	0.00544844	0.0121386	0.00841225	0.017	0.0086	0.0084	-0.8011	0.68438	-1	1.63544	12	0.00544844	IBD	VANISH_bg	10464	259	6
Rep_3063	0.041691	0.0127254	3.2762	0.00105216	0.0480974	0.00640637	0.0271099	0.0346	0.0075	0.0271	2.0727	0.0188345	1	0.996359	5	0.0480974	IBD	VANISH_bg	10464	259	6
Rep_3066	0.144069	0.0347686	4.14366	3.41812e-05	0.318301	0.174232	0.0724993	0.2247	0.1522	0.0725	0.8626	0.000111566	1	0.426888	1	0.318301	IBD	VANISH_bg	10464	259	6
Rep_3069	0	0			0	0	0	0	0	0	0		0	0.80821	46	0	IBD	VANISH_bg	10464	259	6
Rep_307	0	0			0	0	0	0	0	0	0		0	0.80821	46	0	IBD	VANISH_bg	10464	259	6
Rep_3071	0.154157	0.0218095	7.06837	1.56765e-12	0.16708	0.012923	0.0831249	0.1058	0.0227	0.0831	2.6311	7.09964e-08	1	0.476648	2	0.16708	IBD	VANISH_bg	10464	259	6
Rep_3072	0.00293535	0.00619313	0.47397	0.635522	0.00704636	0.004111	-0.00160758	0.0026	0.0042	-0.0016	0.5537	0.896616	1	1.6756	12	0.00704636	IBD	VANISH_bg	10464	259	6
Rep_3075	0.00321796	0.0278024	0.115744	0.907855	0.122708	0.11949	-0.014027	0.1087	0.1227	-0.014	0.0313	0.984307	1	0.710664	3	0.122708	IBD	VANISH_bg	10464	259	6
Rep_3079	0.0206234	0.0147511	1.3981	0.162084	0.043451	0.0228276	0.019161	0.0377	0.0185	0.0192	0.6871	0.308756	1	1.27515	7	0.043451	IBD	VANISH_bg	10464	259	6
Rep_3081	0.0442121	0.0124633	3.54738	0.000389078	0.0503343	0.00612224	0.0151626	0.0215	0.0063	0.0152	2.3484	0.00365301	1	0.814832	4	0.0503343	IBD	VANISH_bg	10464	259	6
Rep_3082	0.0169961	0.0132145	1.28616	0.198386	0.0341363	0.0171402	0.0047343	0.0198	0.0151	0.0047	0.7009	0.319122	1	1.51786	9	0.0341363	IBD	VANISH_bg	10464	259	6
Rep_3084	0.00912219	0.0117744	0.774748	0.438488	0.0245762	0.015454	0.00288952	0.0168	0.0139	0.0029	0.4783	0.671346	1	1.8331	12	0.0245762	IBD	VANISH_bg	10464	259	6
Rep_3085	0.0619729	0.0214707	2.8864	0.0038968	0.105886	0.0439127	0.0399084	0.0748	0.0348	0.0399	0.9784	0.0148297	1	0.234017	1	0.105886	IBD	VANISH_bg	10464	259	6
Rep_3088	0.0272033	0.0124842	2.17903	0.0293297	0.0382397	0.0110364	0.0150378	0.0236	0.0086	0.015	1.2793	0.0926515	1	1.36902	8	0.0382397	IBD	VANISH_bg	10464	259	6
Rep_309	0	0			0	0	0	0	0	0	0		0	0.80821	46	0	IBD	VANISH_bg	10464	259	6
Rep_3090	0.0317691	0.0118577	2.67919	0.00737999	0.0388895	0.00712037	0.0389827	0.0469	0.0079	0.039	1.7184	0.0368226	1	1.36902	8	0.0388895	IBD	VANISH_bg	10464	259	6
Rep_3091	0	0			0	0	0	0	0	0	0		0	0.80821	46	0	IBD	VANISH_bg	10464	259	6
Rep_3093	-0.00516741	0.0137416	-0.376041	0.706886	0.0265652	0.0317326	0.0794489	0.1042	0.0248	0.0794	-0.2116	0.911645	-1	1.85445	12	0.0265652	IBD	VANISH_bg	10464	259	6
Rep_3094	-0.0405253	0.021684	-1.8689	0.0616363	0.041442	0.0819673	0.022245	0.0909	0.0686	0.0222	-0.7122	0.0638927	-1	1.43435	8	0.041442	IBD	VANISH_bg	10464	259	6
Rep_3097	-0.0166258	0.025708	-0.646716	0.517816	0.0951744	0.1118	0.140452	0.2235	0.0831	0.1405	-0.1926	0.604401	-1	0.234017	1	0.0951744	IBD	VANISH_bg	10464	259	6
Rep_3099	0.0464508	0.0216945	2.14114	0.0322629	0.095815	0.0493642	0.08455	0.13	0.0455	0.0846	0.7108	0.0677366	1	0.234017	1	0.095815	IBD	VANISH_bg	10464	259	6
Rep_3101	0.00607451	0.00417061	1.45651	0.145253	0.00607451	0	0.00428697	0.0043	0	0.0043	0	0.691933	1	1.80909	13	0.00607451	IBD	VANISH_bg	10464	259	6
Rep_3103	0.0056051	0.00740907	0.756518	0.449339	0.0108576	0.0052525	0.00671375	0.0104	0.0037	0.0067	0.7381	0.827288	1	1.50997	11	0.0108576	IBD	VANISH_bg	10464	259	6
Rep_3105	0.0242048	0.0121661	1.98953	0.0466424	0.0351647	0.0109599	0.0195406	0.0287	0.0091	0.0195	1.189	0.0854228	1	1.36902	8	0.0351647	IBD	VANISH_bg	10464	259	6
Rep_3107	0.0523955	0.018313	2.86112	0.00422152	0.0794245	0.027029	0.0352485	0.0557	0.0204	0.0352	1.1263	0.0137629	1	0.463052	2	0.0794245	IBD	VANISH_bg	10464	259	6
Rep_311	0	0			0	0	0	0	0	0	0		0	0.80821	46	0	IBD	VANISH_bg	10464	259	6
Rep_3110	0	0			0	0	0	0	0	0	0		0	0.80821	46	0	IBD	VANISH_bg	10464	259	6
Rep_3111	-0.0138986	0.0117456	-1.1833	0.236691	0.0102259	0.0241245	-0.00154106	0.02	0.0215	-0.0015	-0.8784	0.345891	-1	1.65279	12	0.0102259	IBD	VANISH_bg	10464	259	6
Rep_3113	0.00402061	0.00339542	1.18413	0.236362	0.00402061	0	0.00283746	0.0028	0	0.0028	0	0.958221	1	1.29763	11	0.00402061	IBD	VANISH_bg	10464	259	6
Rep_3116	0.00380317	0.00330283	1.15149	0.249531	0.00380317	0	0.00439418	0.0044	0	0.0044	0	0.994759	1	1.15375	10	0.00380317	IBD	VANISH_bg	10464	259	6
Rep_3117	0.061807	0.0162951	3.79297	0.000148855	0.0757849	0.0139779	0.0481286	0.0579	0.0098	0.0481	1.79	0.00329734	1	0.463052	2	0.0757849	IBD	VANISH_bg	10464	259	6
Rep_312	0	0			0	0	0	0	0	0	0		0	0.80821	46	0	IBD	VANISH_bg	10464	259	6
Rep_3122	0.000308182	0.000941326	0.327391	0.743372	0.000308182	0	0.00230666	0.0023	0	0.0023	0	0.0213213	1	2.23933	4	0.000308182	IBD	VANISH_bg	10464	259	6
Rep_3124	0	0			0	0	0	0	0	0	0		0	0.80821	46	0	IBD	VANISH_bg	10464	259	6
Rep_3125	0.0213857	0.00967536	2.21033	0.0270824	0.0259738	0.00458811	0.0150883	0.0183	0.0032	0.0151	1.7819	0.147443	1	1.85445	12	0.0259738	IBD	VANISH_bg	10464	259	6
Rep_3127	0.0235478	0.00998146	2.35916	0.0183165	0.0280689	0.00452109	0.0186469	0.0218	0.0032	0.0186	1.8645	0.118723	1	2.02865	13	0.0280689	IBD	VANISH_bg	10464	259	6
Rep_3128	0.102536	0.0280145	3.66009	0.000252128	0.190515	0.0879799	0.0834199	0.1586	0.0752	0.0834	0.9556	0.00096164	1	0.476648	2	0.190515	IBD	VANISH_bg	10464	259	6
Rep_313	0	0			0	0	0	0	0	0	0		0	0.80821	46	0	IBD	VANISH_bg	10464	259	6
Rep_3130	0	0			0	0	0	0	0	0	0		0	0.80821	46	0	IBD	VANISH_bg	10464	259	6
Rep_3131	0	0			0	0	0	0	0	0	0		0	0.80821	46	0	IBD	VANISH_bg	10464	259	6
Rep_3132	-0.00537699	0.0137306	-0.391606	0.695349	0.0221878	0.0275648	0.0148342	0.0343	0.0195	0.0148	-0.2212	0.892179	-1	1.9656	13	0.0221878	IBD	VANISH_bg	10464	259	6
Rep_3133	-0.0126981	0.0152853	-0.830737	0.406122	0.0246268	0.0373249	0.00412105	0.0305	0.0264	0.0041	-0.434	0.505136	-1	1.8331	12	0.0246268	IBD	VANISH_bg	10464	259	6
Rep_3134	-0.0283018	0.0164642	-1.71899	0.0856164	0.0209753	0.0492771	0.0158918	0.0514	0.0355	0.0159	-0.9022	0.0926535	-1	2.4179	16	0.0209753	IBD	VANISH_bg	10464	259	6
Rep_3135	-0.0028887	0.0246946	-0.116977	0.906878	0.0888378	0.0917265	0.0878537	0.1703	0.0824	0.0879	-0.0359	0.970502	-1	0.473812	2	0.0888378	IBD	VANISH_bg	10464	259	6
Rep_3138	-0.0148482	0.00832134	-1.78436	0.0743656	0.000152449	0.0150007	-0.0094591	0.0011	0.0106	-0.0095	-4.589	0.0440163	-1	0.264264	1	0.000152449	IBD	VANISH_bg	10464	259	6
Rep_3143	0	0			0	0	0	0	0	0	0		0	0.80821	46	0	IBD	VANISH_bg	10464	259	6
Rep_3144	0.191076	0.0318853	5.99262	2.06488e-09	0.32041	0.129334	0.17046	0.2744	0.1039	0.1705	1.3902	2.27497e-08	1	0.426888	1	0.32041	IBD	VANISH_bg	10464	259	6
Rep_3146	0.00330433	0.0147564	0.223925	0.822816	0.0321408	0.0288365	0.0154981	0.0338	0.0183	0.0155	0.1133	0.973665	1	1.6708	10	0.0321408	IBD	VANISH_bg	10464	259	6
Rep_3147	0.0607751	0.0236921	2.56521	0.0103114	0.122521	0.0617462	0.0493698	0.0907	0.0413	0.0494	0.7913	0.0221856	1	0.710664	3	0.122521	IBD	VANISH_bg	10464	259	6
Rep_3149	0.210926	0.0285539	7.38694	1.5025e-13	0.267808	0.0568817	0.164932	0.2099	0.045	0.1649	1.9455	8.37917e-11	1	0.426888	1	0.267808	IBD	VANISH_bg	10464	259	6
Rep_3150	0.00766463	0.00467691	1.63882	0.10125	0.00766463	0	0.00534724	0.0053	0	0.0053	0	0.518332	1	1.93445	14	0.00766463	IBD	VANISH_bg	10464	259	6
Rep_3153	0.0783434	0.0224028	3.49704	0.000470452	0.124488	0.0461447	0.057958	0.0895	0.0315	0.058	1.1374	0.00223029	1	0.710664	3	0.124488	IBD	VANISH_bg	10464	259	6
Rep_3154	0.00344764	0.0031448	1.0963	0.272948	0.00344764	0	0.0024331	0.0024	0	0.0024	0	0.94094	1	0.92392	8	0.00344764	IBD	VANISH_bg	10464	259	6
Rep_3156	0	0			0	0	0	0	0	0	0		0	0.80821	46	0	IBD	VANISH_bg	10464	259	6
Rep_3157	0	0			0	0	0	0	0	0	0		0	0.80821	46	0	IBD	VANISH_bg	10464	259	6
Rep_3158	0.00496324	0.0037713	1.31606	0.188155	0.00496324	0	0.00350271	0.0035	0	0.0035	0	0.82079	1	1.50887	12	0.00496324	IBD	VANISH_bg	10464	259	6
Rep_3161	0.00983121	0.00831065	1.18297	0.236823	0.0154226	0.00559139	0.0080613	0.012	0.004	0.0081	1.0363	0.534403	1	1.91048	13	0.0154226	IBD	VANISH_bg	10464	259	6
Rep_3162	0.0188607	0.0107131	1.76052	0.0783205	0.0274034	0.0085427	0.0150129	0.021	0.006	0.015	1.208	0.236851	1	1.85445	12	0.0274034	IBD	VANISH_bg	10464	259	6
Rep_3164	-0.0162121	0.00921868	-1.75862	0.0786425	0.00149344	0.0177056	-0.0114576	0.0011	0.0125	-0.0115	-2.5089	0.0564094	-1	0.450704	2	0.00149344	IBD	VANISH_bg	10464	259	6
Rep_3165	0.169311	0.0286335	5.91306	3.35816e-09	0.238749	0.0694381	0.177376	0.2242	0.0469	0.1774	1.5365	2.13403e-07	1	0.426888	1	0.238749	IBD	VANISH_bg	10464	259	6
Rep_3166	0	0			0	0	0	0	0	0	0		0	0.80821	46	0	IBD	VANISH_bg	10464	259	6
Rep_3168	0.000822387	0.0015373	0.534957	0.59268	0.000822387	0	0.000580383	0.0006	0	0.0006	0	0.169352	1	0.580647	2	0.000822387	IBD	VANISH_bg	10464	259	6
Rep_317	0	0			0	0	0	0	0	0	0		0	0.80821	46	0	IBD	VANISH_bg	10464	259	6
Rep_3174	0.00315039	0.00300648	1.04787	0.294699	0.00315039	0	0.00222333	0.0022	0	0.0022	0	0.882054	1	1.44119	10	0.00315039	IBD	VANISH_bg	10464	259	6
Rep_3175	0.00348736	0.00316282	1.10261	0.270196	0.00348736	0	0.00246113	0.0025	0	0.0025	0	0.948442	1	1.03751	9	0.00348736	IBD	VANISH_bg	10464	259	6
Rep_3176	-0.00361779	0.00491159	-0.736583	0.461376	0.000970312	0.00458811	0.00402038	0.0073	0.0032	0.004	-1.5536	0.969148	-1	0.92737	4	0.000970312	IBD	VANISH_bg	10464	259	6
Rep_3177	0.00261698	0.00274188	0.954449	0.339856	0.00261698	0	0.0116322	0.0116	0	0.0116	0	0.779266	1	1.09097	5	0.00261698	IBD	VANISH_bg	10464	259	6
Rep_3178	0.123536	0.0315019	3.92153	8.79896e-05	0.236764	0.113229	0.118497	0.2162	0.0977	0.1185	0.8987	0.0003867	1	0.426888	1	0.236764	IBD	VANISH_bg	10464	259	6
Rep_3179	0.00990693	0.00529542	1.87085	0.0613662	0.00990693	0	0.00460156	0.0046	0	0.0046	0	0.254037	1	1.5179	11	0.00990693	IBD	VANISH_bg	10464	259	6
Rep_318	0	0			0	0	0	0	0	0	0		0	0.80821	46	0	IBD	VANISH_bg	10464	259	6
Rep_3182	0.0136485	0.0108468	1.2583	0.208283	0.024351	0.0107025	0.0112899	0.0215	0.0103	0.0113	0.8381	0.419084	1	1.8331	12	0.024351	IBD	VANISH_bg	10464	259	6
Rep_3183	0	0			0	0	0	0	0	0	0		0	0.80821	46	0	IBD	VANISH_bg	10464	259	6
Rep_3186	0.0899732	0.0231482	3.88684	0.000101559	0.135885	0.0459119	0.0690722	0.1104	0.0413	0.0691	1.2273	0.00132735	1	0.710664	3	0.135885	IBD	VANISH_bg	10464	259	6
Rep_3187	-0.00674482	0.0149133	-0.452269	0.651075	0.0272015	0.0339463	-0.000825062	0.0232	0.024	-0.0008	-0.2353	0.836952	-1	1.85445	12	0.0272015	IBD	VANISH_bg	10464	259	6
Rep_3188	0.0026327	0.00274886	0.957742	0.338193	0.0026327	0	0.00185798	0.0019	0	0.0019	0	0.766306	1	1.09097	5	0.0026327	IBD	VANISH_bg	10464	259	6
Rep_319	0	0			0	0	0	0	0	0	0		0	0.80821	46	0	IBD	VANISH_bg	10464	259	6
Rep_3193	0.00248519	0.00267088	0.930477	0.352124	0.00248519	0	0.00175387	0.0018	0	0.0018	0	0.729756	1	0.971073	4	0.00248519	IBD	VANISH_bg	10464	259	6
Rep_3194	0.0123325	0.00593065	2.07945	0.0375763	0.0123325	0	0.00902124	0.009	0	0.009	0	0.299381	1	1.53781	11	0.0123325	IBD	VANISH_bg	10464	259	6
Rep_3196	0.0284129	0.0131589	2.15922	0.0308331	0.0411724	0.0127595	0.0115984	0.0206	0.009	0.0116	1.1934	0.0763153	1	1.43435	8	0.0411724	IBD	VANISH_bg	10464	259	6
Rep_3197	0	0			0	0	0	0	0	0	0		0	0.80821	46	0	IBD	VANISH_bg	10464	259	6
Rep_3199	0.01046	0.0190571	0.548876	0.58309	0.0590966	0.0486366	0.0108536	0.0482	0.0373	0.0109	0.2134	0.731818	1	0.683773	3	0.0590966	IBD	VANISH_bg	10464	259	6
Rep_3200	0.151373	0.0306435	4.93981	7.8198e-07	0.271114	0.119741	0.138157	0.2267	0.0886	0.1382	1.1952	3.2079e-06	1	0.426888	1	0.271114	IBD	VANISH_bg	10464	259	6
Rep_3204	0	0			0	0	0	0	0	0	0		0	0.80821	46	0	IBD	VANISH_bg	10464	259	6
Rep_3205	0	0			0	0	0	0	0	0	0		0	0.80821	46	0	IBD	VANISH_bg	10464	259	6
Rep_3207	-0.0122515	0.017331	-0.706911	0.479622	0.0352812	0.0475327	0.0202145	0.0546	0.0344	0.0202	-0.3195	0.594619	-1	1.36902	8	0.0352812	IBD	VANISH_bg	10464	259	6
Rep_3208	0.00650154	0.00799103	0.813605	0.415871	0.0125837	0.00608217	0.0100944	0.0144	0.0043	0.0101	0.7357	0.75461	1	1.57175	11	0.0125837	IBD	VANISH_bg	10464	259	6
Rep_3209	0.0030075	0.00294037	1.02283	0.306388	0.0030075	0	0.0225104	0.0225	0	0.0225	0	0.868073	1	1.22948	8	0.0030075	IBD	VANISH_bg	10464	259	6
Rep_3211	0.0102097	0.011459	0.890977	0.372941	0.0244367	0.014227	0.00719226	0.0172	0.0101	0.0072	0.5642	0.607591	1	1.8331	12	0.0244367	IBD	VANISH_bg	10464	259	6
Rep_322	0.00189349	0.0023321	0.811927	0.416834	0.00189349	0	0.00404828	0.004	0	0.004	0	0.57608	1	0.585785	2	0.00189349	IBD	VANISH_bg	10464	259	6
Rep_3223	-0.00469645	0.00671131	-0.699781	0.484064	0.00313995	0.0078364	-0.00332158	0.0022	0.0055	-0.0033	-0.9249	0.871555	-1	1.44119	10	0.00313995	IBD	VANISH_bg	10464	259	6
Rep_3224	0.0130982	0.00610952	2.1439	0.0320409	0.0130982	0	0.00924379	0.0092	0	0.0092	0	0.271554	1	1.43686	10	0.0130982	IBD	VANISH_bg	10464	259	6
Rep_323	0	0			0	0	0	0	0	0	0		0	0.80821	46	0	IBD	VANISH_bg	10464	259	6
Rep_3232	0.074502	0.0200237	3.72069	0.000198676	0.106712	0.0322105	0.0566083	0.0794	0.0228	0.0566	1.374	0.00209932	1	0.234017	1	0.106712	IBD	VANISH_bg	10464	259	6
Rep_3233	0.0513779	0.0144922	3.54522	0.000392287	0.061262	0.00988411	0.0365677	0.0436	0.007	0.0366	1.9334	0.00886396	1	0.683773	3	0.061262	IBD	VANISH_bg	10464	259	6
Rep_3235	0.000148581	0.000653612	0.227323	0.820173	0.000148581	0	0.00111209	0.0011	0	0.0011	0	0.000531513	1	0.264264	1	0.000148581	IBD	VANISH_bg	10464	259	6
Rep_3237	0.0185914	0.0141871	1.31045	0.190045	0.0396546	0.0210632	0.0114522	0.0263	0.0149	0.0115	0.6683	0.323343	1	1.21363	7	0.0396546	IBD	VANISH_bg	10464	259	6
Rep_3238	0	0			0	0	0	0	0	0	0		0	0.80821	46	0	IBD	VANISH_bg	10464	259	6
Rep_324	0	0			0	0	0	0	0	0	0		0	0.80821	46	0	IBD	VANISH_bg	10464	259	6
Rep_3240	0.0465959	0.0207757	2.24281	0.0249093	0.0925291	0.0459332	0.0366491	0.068	0.0314	0.0366	0.7843	0.0522883	1	0.234017	1	0.0925291	IBD	VANISH_bg	10464	259	6
Rep_3246	0.0204033	0.0111487	1.83011	0.0672332	0.0292619	0.00885856	0.00466214	0.0109	0.0063	0.0047	1.1951	0.133239	1	2.24834	14	0.0292619	IBD	VANISH_bg	10464	259	6
Rep_3247	0.00661699	0.00434743	1.52205	0.127997	0.00661699	0	0.0035129	0.0035	0	0.0035	0	0.608955	1	1.68317	12	0.00661699	IBD	VANISH_bg	10464	259	6
Rep_3248	-0.0553313	0.02351	-2.35352	0.0185967	0.0506202	0.105951	0.00410919	0.0877	0.0836	0.0041	-0.8329	0.0156548	-1	0.628962	3	0.0506202	IBD	VANISH_bg	10464	259	6
Rep_325	0	0			0	0	0	0	0	0	0		0	0.80821	46	0	IBD	VANISH_bg	10464	259	6
Rep_3250	-0.0229722	0.0186149	-1.23408	0.217174	0.0350918	0.0580639	0.00390708	0.0592	0.0553	0.0039	-0.5369	0.288371	-1	1.36902	8	0.0350918	IBD	VANISH_bg	10464	259	6
Rep_3251	-0.032146	0.0136672	-2.35205	0.0186704	0.00580408	0.03795	-0.0170714	0.0197	0.0368	-0.0171	-1.9083	0.0165128	-1	1.77985	13	0.00580408	IBD	VANISH_bg	10464	259	6
Rep_3252	-0.0333091	0.013777	-2.41774	0.0156173	0.00555032	0.0388594	-0.0166909	0.0183	0.035	-0.0167	-1.9781	0.0112585	-1	1.63544	12	0.00555032	IBD	VANISH_bg	10464	259	6
Rep_3255	-0.0128963	0.0176322	-0.731407	0.464531	0.0369474	0.0498438	0.0162262	0.0523	0.0361	0.0162	-0.3248	0.585744	-1	1.36902	8	0.0369474	IBD	VANISH_bg	10464	259	6
Rep_326	0	0			0	0	0	0	0	0	0		0	0.80821	46	0	IBD	VANISH_bg	10464	259	6
Rep_3260	0	0			0	0	0	0	0	0	0		0	0.80821	46	0	IBD	VANISH_bg	10464	259	6
Rep_3261	0.000316936	0.000954601	0.332009	0.739883	0.000316936	0	0.00237218	0.0024	0	0.0024	0	0.0235349	1	2.23933	4	0.000316936	IBD	VANISH_bg	10464	259	6
Rep_3264	0.0113933	0.0277531	0.410523	0.681422	0.124215	0.112821	0.0991252	0.1863	0.0871	0.0991	0.1108	0.78045	1	0.710664	3	0.124215	IBD	VANISH_bg	10464	259	6
Rep_3265	0	0			0	0	0	0	0	0	0		0	0.80821	46	0	IBD	VANISH_bg	10464	259	6
Rep_3267	-0.00791854	0.00676154	-1.17111	0.241553	0.00118598	0.00910453	-0.00344425	0.0089	0.0123	-0.0034	-2.0382	0.548449	-1	0.92737	4	0.00118598	IBD	VANISH_bg	10464	259	6
Rep_3270	-0.00297256	0.00768444	-0.386828	0.698883	0.00608172	0.00905428	0.000598486	0.007	0.0064	0.0006	-0.4023	0.911888	-1	1.80909	13	0.00608172	IBD	VANISH_bg	10464	259	6
Rep_3273	0.0017333	0.00223136	0.776792	0.437281	0.0017333	0	0.00362657	0.0036	0	0.0036	0	0.525605	1	0.308308	1	0.0017333	IBD	VANISH_bg	10464	259	6
Rep_3276	-0.00237858	0.0052059	-0.4569	0.647743	0.00214251	0.00452109	0.00194967	0.0051	0.0032	0.0019	-0.7507	0.764743	-1	0.971073	4	0.00214251	IBD	VANISH_bg	10464	259	6
Rep_3277	0.0477782	0.0321896	1.48427	0.137737	0.191541	0.143762	0.140456	0.2985	0.158	0.1405	0.3387	0.172497	1	0.476648	2	0.191541	IBD	VANISH_bg	10464	259	6
Rep_3278	-0.00775573	0.024613	-0.315107	0.75268	0.0845983	0.092354	0.101575	0.1886	0.087	0.1016	-0.0974	0.87001	-1	0.473812	2	0.0845983	IBD	VANISH_bg	10464	259	6
Rep_3279	0.00801142	0.00478666	1.6737	0.0941903	0.00801142	0	0.00674008	0.0067	0	0.0067	0	0.525963	1	1.65496	12	0.00801142	IBD	VANISH_bg	10464	259	6
Rep_3280	0.00407617	0.00668102	0.610113	0.541787	0.00844868	0.00437251	0.00630331	0.0155	0.0092	0.0063	0.6587	0.969012	1	1.52007	11	0.00844868	IBD	VANISH_bg	10464	259	6
Rep_3284	0.00133304	0.00195698	0.681171	0.495763	0.00133304	0	0.00202221	0.002	0	0.002	0	0.380766	1	0.690499	3	0.00133304	IBD	VANISH_bg	10464	259	6
Rep_329	0	0			0	0	0	0	0	0	0		0	0.80821	46	0	IBD	VANISH_bg	10464	259	6
Rep_3292	0.00227394	0.0137403	0.165494	0.868555	0.0275512	0.0252773	0.0113324	0.0328	0.0214	0.0113	0.0901	0.917533	1	2.02865	13	0.0275512	IBD	VANISH_bg	10464	259	6
Rep_3293	0.00137878	0.00199014	0.692803	0.488433	0.00137878	0	0.000973045	0.001	0	0.001	0	0.388911	1	0.690499	3	0.00137878	IBD	VANISH_bg	10464	259	6
Rep_3295	-0.0381973	0.0333219	-1.14631	0.251666	0.161463	0.19966	0.0438306	0.2441	0.2003	0.0438	-0.2646	0.29017	-1	0.476648	2	0.161463	IBD	VANISH_bg	10464	259	6
Rep_3296	-0.00718179	0.00667881	-1.07531	0.282236	0.00150553	0.00868732	0.00370314	0.0113	0.0076	0.0037	-1.7527	0.567532	-1	0.450704	2	0.00150553	IBD	VANISH_bg	10464	259	6
Rep_3297	-0.00457922	0.00514352	-0.890289	0.37331	0.000689926	0.00526914	0.00144051	0.0052	0.0037	0.0014	-2.033	0.836762	-1	0.343777	1	0.000689926	IBD	VANISH_bg	10464	259	6
Rep_3299	0.00166849	0.00218916	0.762162	0.445963	0.00166849	0	0.00218677	0.0022	0	0.0022	0	0.497128	1	0.527781	2	0.00166849	IBD	VANISH_bg	10464	259	6
Rep_330	0	0			0	0	0	0	0	0	0		0	0.80821	46	0	IBD	VANISH_bg	10464	259	6
Rep_3301	-0.00768263	0.00619342	-1.24045	0.214809	0.000374673	0.0080573	-0.00288931	0.0028	0.0057	-0.0029	-3.0683	0.362722	-1	1.73482	3	0.000374673	IBD	VANISH_bg	10464	259	6
Rep_3304	0	0			0	0	0	0	0	0	0		0	0.80821	46	0	IBD	VANISH_bg	10464	259	6
Rep_3306	0.00352097	0.00317799	1.10792	0.267895	0.00352097	0	0.00248485	0.0025	0	0.0025	0	0.954725	1	1.03751	9	0.00352097	IBD	VANISH_bg	10464	259	6
Rep_3309	-0.00861728	0.0167818	-0.51349	0.607609	0.0342105	0.0428277	0.0356029	0.0758	0.0402	0.0356	-0.2376	0.760492	-1	1.51786	9	0.0342105	IBD	VANISH_bg	10464	259	6
Rep_331	0.000226626	0.00080722	0.280748	0.778904	0.000226626	0	0.00169623	0.0017	0	0.0017	0	0.00602762	1	0.504504	1	0.000226626	IBD	VANISH_bg	10464	259	6
Rep_3311	0.0614287	0.0252836	2.42959	0.015116	0.134036	0.0726069	0.0739404	0.1371	0.0631	0.0739	0.6962	0.0340861	1	0.710664	3	0.134036	IBD	VANISH_bg	10464	259	6
Rep_3312	0.00812821	0.00946747	0.858541	0.390594	0.0173561	0.00922787	0.027722	0.0327	0.005	0.0277	0.6565	0.634283	1	1.78617	12	0.0173561	IBD	VANISH_bg	10464	259	6
Rep_3314	-0.0166256	0.0171452	-0.969694	0.332199	0.0316273	0.0482529	0.0273876	0.0666	0.0392	0.0274	-0.452	0.423848	-1	2.13085	13	0.0316273	IBD	VANISH_bg	10464	259	6
Rep_3318	0.000919466	0.00597696	0.153835	0.87774	0.00530362	0.00438415	0.00720448	0.0164	0.0092	0.0072	0.1904	0.705664	1	1.2897	10	0.00530362	IBD	VANISH_bg	10464	259	6
Rep_3319	0	0			0	0	0	0	0	0	0		0	0.80821	46	0	IBD	VANISH_bg	10464	259	6
Rep_3320	0.00109038	0.00177058	0.615834	0.538004	0.00109038	0	0.00816123	0.0082	0	0.0082	0	0.340519	1	0.92737	4	0.00109038	IBD	VANISH_bg	10464	259	6
Rep_3322	-0.0107399	0.0141451	-0.75927	0.447691	0.0202675	0.0310075	0.0328486	0.0572	0.0243	0.0328	-0.4293	0.580726	-1	2.4179	16	0.0202675	IBD	VANISH_bg	10464	259	6
Rep_3323	-0.00123573	0.00965299	-0.128016	0.898137	0.0122478	0.0134836	0.0289611	0.0369	0.008	0.029	-0.1013	0.752168	-1	1.38782	10	0.0122478	IBD	VANISH_bg	10464	259	6
Rep_3326	0.00444255	0.00356863	1.24489	0.213172	0.00444255	0	0.00313524	0.0031	0	0.0031	0	0.892873	1	1.58279	13	0.00444255	IBD	VANISH_bg	10464	259	6
Rep_3327	0.0300695	0.0120575	2.49384	0.0126369	0.0386594	0.00858984	0.0351557	0.0412	0.0061	0.0352	1.5695	0.0780428	1	1.36902	8	0.0386594	IBD	VANISH_bg	10464	259	6
Rep_3328	0	0			0	0	0	0	0	0	0		0	0.80821	46	0	IBD	VANISH_bg	10464	259	6
Rep_3329	-0.00515412	0.00521611	-0.988117	0.323095	0.00043727	0.00559139	-0.000678271	0.0033	0.004	-0.0007	-2.5484	0.713128	-1	1.19529	2	0.00043727	IBD	VANISH_bg	10464	259	6
Rep_333	0.00202943	0.00241419	0.840624	0.400558	0.00202943	0	0.00363872	0.0036	0	0.0036	0	0.613717	1	0.82558	3	0.00202943	IBD	VANISH_bg	10464	259	6
Rep_3332	0.00896112	0.0115947	0.772862	0.439604	0.024095	0.0151339	0.0100254	0.0207	0.0107	0.01	0.485	0.679992	1	1.8331	12	0.024095	IBD	VANISH_bg	10464	259	6
Rep_3334	0.000154076	0.000665589	0.231488	0.816935	0.000154076	0	0.00115322	0.0012	0	0.0012	0	0.000681318	1	0.264264	1	0.000154076	IBD	VANISH_bg	10464	259	6
Rep_3335	-0.00585412	0.00687928	-0.850979	0.394781	0.00266772	0.00852184	0.0080065	0.0195	0.0115	0.008	-1.1614	0.780408	-1	1.20763	6	0.00266772	IBD	VANISH_bg	10464	259	6
Rep_3337	-0.00914766	0.00651723	-1.40361	0.160435	0	0.00914766	-0.0123794	0	0.0124	-0.0124	0	0.3912	-1	0.80821	46	0	IBD	VANISH_bg	10464	259	6
Rep_3338	0.00774297	0.012694	0.609971	0.541881	0.0267121	0.0189691	0.0174344	0.0293	0.0118	0.0174	0.3519	0.740655	1	1.85445	12	0.0267121	IBD	VANISH_bg	10464	259	6
Rep_334	0.000159059	0.000676265	0.235202	0.814052	0.000159059	0	0.00119051	0.0012	0	0.0012	0	0.000841175	1	0.264264	1	0.000159059	IBD	VANISH_bg	10464	259	6
Rep_3343	0.0983101	0.0328765	2.99029	0.00278717	0.23354	0.13523	0.0391035	0.1534	0.1143	0.0391	0.658	0.00467143	1	0.426888	1	0.23354	IBD	VANISH_bg	10464	259	6
Rep_3344	0.0555236	0.0144544	3.84131	0.000122382	0.0635809	0.00805735	0.0437245	0.0494	0.0057	0.0437	2.1659	0.00471078	1	0.683773	3	0.0635809	IBD	VANISH_bg	10464	259	6
Rep_3346	0.0104143	0.00545302	1.90982	0.0561559	0.0104143	0	0.00843742	0.0084	0	0.0084	0	0.382184	1	1.65279	12	0.0104143	IBD	VANISH_bg	10464	259	6
Rep_335	0	0			0	0	0	0	0	0	0		0	0.80821	46	0	IBD	VANISH_bg	10464	259	6
Rep_3350	0	0			0	0	0	0	0	0	0		0	0.80821	46	0	IBD	VANISH_bg	10464	259	6
Rep_3351	0	0			0	0	0	0	0	0	0		0	0.80821	46	0	IBD	VANISH_bg	10464	259	6
Rep_3352	0.000196323	0.000751317	0.261305	0.793858	0.000196323	0	0.0014689	0.0015	0	0.0015	0	0.00292711	1	0.768767	2	0.000196323	IBD	VANISH_bg	10464	259	6
Rep_3355	0.00295423	0.00291331	1.01404	0.310562	0.00295423	0	0.0152731	0.0153	0	0.0153	0	0.853344	1	1.22948	8	0.00295423	IBD	VANISH_bg	10464	259	6
Rep_3356	0.000556858	0.00126533	0.440088	0.659874	0.000556858	0	0.00416794	0.0042	0	0.0042	0	0.111227	1	0.343777	1	0.000556858	IBD	VANISH_bg	10464	259	6
Rep_3359	-0.00405674	0.00454996	-0.891599	0.372608	0.000245854	0.00430259	-0.00120025	0.0018	0.003	-0.0012	-2.8622	0.929148	-1	1.04404	2	0.000245854	IBD	VANISH_bg	10464	259	6
Rep_336	0.00348736	0.00316282	1.10261	0.270196	0.00348736	0	0.00246113	0.0025	0	0.0025	0	0.948442	1	1.03751	9	0.00348736	IBD	VANISH_bg	10464	259	6
Rep_3360	0	0			0	0	0	0	0	0	0		0	0.80821	46	0	IBD	VANISH_bg	10464	259	6
Rep_3361	0.000163679	0.000686016	0.238593	0.811421	0.000163679	0	0.00122509	0.0012	0	0.0012	0	0.00101145	1	0.264264	1	0.000163679	IBD	VANISH_bg	10464	259	6
Rep_3362	-0.0334368	0.0258403	-1.29398	0.195673	0.0877736	0.12121	0.0826446	0.1745	0.0919	0.0826	-0.3901	0.235057	-1	0.473812	2	0.0877736	IBD	VANISH_bg	10464	259	6
Rep_3363	0.0103572	0.00541434	1.91292	0.0557587	0.0103572	0	0.00797159	0.008	0	0.008	0	0.24592	1	1.65279	12	0.0103572	IBD	VANISH_bg	10464	259	6
Rep_3365	-0.095556	0.0305277	-3.13014	0.00174723	0.106152	0.201708	0.0923825	0.2345	0.1421	0.0924	-0.8119	0.000727959	-1	0.234017	1	0.106152	IBD	VANISH_bg	10464	259	6
Rep_3366	0.00533287	0.0155597	0.342736	0.731797	0.0576266	0.0522937	0.215831	0.2491	0.0333	0.2158	0.1642	0.919198	1	0.683773	3	0.0576266	IBD	VANISH_bg	10464	259	6
Rep_3368	0.0338088	0.0361969	0.934023	0.350292	0.262076	0.228267	0.0819375	0.2987	0.2168	0.0819	0.1929	0.415532	1	0.426888	1	0.262076	IBD	VANISH_bg	10464	259	6
Rep_3371	0	0			0	0	0	0	0	0	0		0	0.80821	46	0	IBD	VANISH_bg	10464	259	6
Rep_3372	0	0			0	0	0	0	0	0	0		0	0.80821	46	0	IBD	VANISH_bg	10464	259	6
Rep_3373	0	0			0	0	0	0	0	0	0		0	0.80821	46	0	IBD	VANISH_bg	10464	259	6
Rep_3376	-0.00334305	0.00833901	-0.400893	0.688499	0.00715993	0.010503	-0.000259607	0.0098	0.0101	-0.0003	-0.3832	0.955192	-1	1.80956	13	0.00715993	IBD	VANISH_bg	10464	259	6
Rep_3377	0	0			0	0	0	0	0	0	0		0	0.80821	46	0	IBD	VANISH_bg	10464	259	6
Rep_3378	0.00137878	0.00199014	0.692803	0.488433	0.00137878	0	0.000973045	0.001	0	0.001	0	0.388911	1	0.690499	3	0.00137878	IBD	VANISH_bg	10464	259	6
Rep_3379	0	0			0	0	0	0	0	0	0		0	0.80821	46	0	IBD	VANISH_bg	10464	259	6
Rep_338	0.00030764	0.000940497	0.327103	0.74359	0.00030764	0	0.0023026	0.0023	0	0.0023	0	0.0211876	1	2.23933	4	0.00030764	IBD	VANISH_bg	10464	259	6
Rep_3380	-0.0055411	0.0315508	-0.175625	0.860589	0.172259	0.1778	0.0278988	0.1809	0.153	0.0279	-0.0421	0.955371	-1	0.476648	2	0.172259	IBD	VANISH_bg	10464	259	6
Rep_3382	0.0945116	0.0354668	2.66479	0.00770354	0.291557	0.197045	0.225672	0.393	0.1674	0.2257	0.5575	0.0120973	1	0.426888	1	0.291557	IBD	VANISH_bg	10464	259	6
Rep_3385	0.0079903	0.0180005	0.443892	0.657121	0.0527789	0.0447886	0.111109	0.1473	0.0362	0.1111	0.1833	0.822431	1	0.683773	3	0.0527789	IBD	VANISH_bg	10464	259	6
Rep_3389	0.00627224	0.0146674	0.427633	0.668919	0.0329219	0.0266496	0.06164	0.0877	0.0261	0.0616	0.2155	0.873938	1	1.51786	9	0.0329219	IBD	VANISH_bg	10464	259	6
Rep_339	0	0			0	0	0	0	0	0	0		0	0.80821	46	0	IBD	VANISH_bg	10464	259	6
Rep_3390	0.00250576	0.00268396	0.933607	0.350506	0.00250576	0	0.018755	0.0188	0	0.0188	0	0.764056	1	0.971073	4	0.00250576	IBD	VANISH_bg	10464	259	6
Rep_3392	-0.00885122	0.00869676	-1.01776	0.308792	0.00463557	0.0134868	0.0253999	0.0347	0.0093	0.0254	-1.068	0.495922	-1	1.48497	12	0.00463557	IBD	VANISH_bg	10464	259	6
Rep_3393	0.00218367	0.00250556	0.871532	0.383464	0.00218367	0	0.0163442	0.0163	0	0.0163	0	0.687467	1	0.971073	4	0.00218367	IBD	VANISH_bg	10464	259	6
Rep_3394	0.01278	0.0060244	2.12136	0.0338912	0.01278	0	0.0150877	0.0151	0	0.0151	0	0.247113	1	1.43686	10	0.01278	IBD	VANISH_bg	10464	259	6
Rep_3396	0.0425287	0.0194584	2.18562	0.0288433	0.0817064	0.0391777	0.0245109	0.0522	0.0277	0.0245	0.8124	0.0618361	1	0.239795	1	0.0817064	IBD	VANISH_bg	10464	259	6
Rep_3398	0	0			0	0	0	0	0	0	0		0	0.80821	46	0	IBD	VANISH_bg	10464	259	6
Rep_3401	-0.0259305	0.0323755	-0.800931	0.423171	0.166519	0.192449	0.0898893	0.2598	0.1699	0.0899	-0.1884	0.491619	-1	0.476648	2	0.166519	IBD	VANISH_bg	10464	259	6
Rep_3403	-0.0195639	0.0115895	-1.68807	0.0913981	0.0061733	0.0257372	0.00041257	0.0224	0.022	0.0004	-1.4476	0.115521	-1	1.6813	12	0.0061733	IBD	VANISH_bg	10464	259	6
Rep_3404	-0.0164482	0.0106769	-1.54054	0.123429	0.00512815	0.0215764	-0.0139986	0.0012	0.0152	-0.014	-1.4369	0.0770947	-1	1.2897	10	0.00512815	IBD	VANISH_bg	10464	259	6
Rep_3405	-0.0223247	0.0105526	-2.11557	0.0343816	0.00136269	0.0236874	-0.0174401	0.002	0.0194	-0.0174	-2.8962	0.0172716	-1	0.690499	3	0.00136269	IBD	VANISH_bg	10464	259	6
Rep_3406	-0.0142865	0.0081876	-1.7449	0.0810026	0.000195735	0.0144823	-0.00876878	0.0015	0.0102	-0.0088	-4.3039	0.053154	-1	0.768767	2	0.000195735	IBD	VANISH_bg	10464	259	6
Rep_3407	0	0			0	0	0	0	0	0	0		0	0.80821	46	0	IBD	VANISH_bg	10464	259	6
Rep_341	0	0			0	0	0	0	0	0	0		0	0.80821	46	0	IBD	VANISH_bg	10464	259	6
Rep_3410	0.00427394	0.00921018	0.464046	0.642615	0.0141184	0.00984441	0.00315233	0.0101	0.007	0.0032	0.3683	0.959331	1	1.88396	13	0.0141184	IBD	VANISH_bg	10464	259	6
Rep_3415	0.00320014	0.0165817	0.192992	0.846965	0.0412409	0.0380407	0.0393575	0.0647	0.0253	0.0394	0.0871	0.972606	1	1.43435	8	0.0412409	IBD	VANISH_bg	10464	259	6
Rep_3416	-0.0374575	0.0302196	-1.23951	0.215156	0.139438	0.176896	0.0110156	0.1397	0.1287	0.011	-0.3148	0.246467	-1	0.710664	3	0.139438	IBD	VANISH_bg	10464	259	6
Rep_3417	0	0			0	0	0	0	0	0	0		0	0.80821	46	0	IBD	VANISH_bg	10464	259	6
Rep_3420	0	0			0	0	0	0	0	0	0		0	0.80821	46	0	IBD	VANISH_bg	10464	259	6
Rep_3425	0	0			0	0	0	0	0	0	0		0	0.80821	46	0	IBD	VANISH_bg	10464	259	6
Rep_3426	0.00687658	0.0044362	1.55011	0.121116	0.00687658	0	0.004853	0.0049	0	0.0049	0	0.615317	1	1.6756	12	0.00687658	IBD	VANISH_bg	10464	259	6
Rep_343	0	0			0	0	0	0	0	0	0		0	0.80821	46	0	IBD	VANISH_bg	10464	259	6
Rep_3430	1.14353e-08	5.73408e-06	0.00199426	0.998409	1.14353e-08	0	8.55901e-08	0	0	0	0	0	1	0.80821	46	1.14353e-08	IBD	VANISH_bg	10464	259	6	below double precision (< 1e-308)
Rep_3431	0.0050849	0.00381733	1.33206	0.182841	0.0050849	0	0.00373364	0.0037	0	0.0037	0	0.806362	1	1.2897	10	0.0050849	IBD	VANISH_bg	10464	259	6
Rep_3432	0.0509986	0.0221699	2.30036	0.021428	0.101689	0.0506908	0.0627799	0.1057	0.0429	0.0628	0.7461	0.0391908	1	0.234017	1	0.101689	IBD	VANISH_bg	10464	259	6
Rep_3433	0.00034098	0.000990149	0.344373	0.730566	0.00034098	0	0.00255215	0.0026	0	0.0026	0	0.0301187	1	1.73482	3	0.00034098	IBD	VANISH_bg	10464	259	6
Rep_3434	0.000338944	0.000987188	0.343343	0.731341	0.000338944	0	0.00253691	0.0025	0	0.0025	0	0.0295337	1	1.73482	3	0.000338944	IBD	VANISH_bg	10464	259	6
Rep_3435	0.000157684	0.000673337	0.234183	0.814843	0.000157684	0	0.00118023	0.0012	0	0.0012	0	0.000794682	1	0.264264	1	0.000157684	IBD	VANISH_bg	10464	259	6
Rep_3436	0	0			0	0	0	0	0	0	0		0	0.80821	46	0	IBD	VANISH_bg	10464	259	6
Rep_3437	0	0			0	0	0	0	0	0	0		0	0.80821	46	0	IBD	VANISH_bg	10464	259	6
Rep_3438	0	0			0	0	0	0	0	0	0		0	0.80821	46	0	IBD	VANISH_bg	10464	259	6
Rep_344	0	0			0	0	0	0	0	0	0		0	0.80821	46	0	IBD	VANISH_bg	10464	259	6
Rep_3442	0.021214	0.0165019	1.28554	0.198603	0.0560099	0.034796	0.0614113	0.0925	0.0311	0.0614	0.5678	0.30602	1	0.683773	3	0.0560099	IBD	VANISH_bg	10464	259	6
Rep_3445	0	0			0	0	0	0	0	0	0		0	0.80821	46	0	IBD	VANISH_bg	10464	259	6
Rep_3447	-0.00230011	0.00517056	-0.444847	0.65643	0.0021238	0.0044239	-0.000634825	0.0039	0.0046	-0.0006	-0.7338	0.784022	-1	0.82558	3	0.0021238	IBD	VANISH_bg	10464	259	6
Rep_3448	0	0			0	0	0	0	0	0	0		0	0.80821	46	0	IBD	VANISH_bg	10464	259	6
Rep_3449	0.00305559	0.00296099	1.03195	0.302097	0.00305559	0	0.00215642	0.0022	0	0.0022	0	0.862187	1	1.22948	8	0.00305559	IBD	VANISH_bg	10464	259	6
Rep_345	0.00290205	0.00288579	1.00563	0.314592	0.00290205	0	0.00204806	0.002	0	0.002	0	0.828801	1	1.01031	6	0.00290205	IBD	VANISH_bg	10464	259	6
Rep_3451	0.00855058	0.00494396	1.7295	0.0837192	0.00855058	0	0.0060344	0.006	0	0.006	0	0.487297	1	1.52007	11	0.00855058	IBD	VANISH_bg	10464	259	6
Rep_3453	0	0			0	0	0	0	0	0	0		0	0.80821	46	0	IBD	VANISH_bg	10464	259	6
Rep_3459	-0.00743757	0.0058588	-1.26947	0.204274	0	0.00743757	-0.0039936	0	0.004	-0.004	0	0.00173209	-1	0.80821	46	0	IBD	VANISH_bg	10464	259	6
Rep_3460	0	0			0	0	0	0	0	0	0		0	0.80821	46	0	IBD	VANISH_bg	10464	259	6
Rep_3461	0.0051955	0.00385822	1.34661	0.178107	0.0051955	0	0.00366662	0.0037	0	0.0037	0	0.791281	1	1.2897	10	0.0051955	IBD	VANISH_bg	10464	259	6
Rep_3462	0	0			0	0	0	0	0	0	0		0	0.80821	46	0	IBD	VANISH_bg	10464	259	6
Rep_3463	-0.00618495	0.00546694	-1.13134	0.257913	0.000189805	0.00637476	-0.00200228	0.0014	0.0034	-0.002	-3.6124	0.131932	-1	0.264264	1	0.000189805	IBD	VANISH_bg	10464	259	6
Rep_3464	0	0			0	0	0	0	0	0	0		0	0.80821	46	0	IBD	VANISH_bg	10464	259	6
Rep_3465	0.00350353	0.00317013	1.10517	0.269085	0.00350353	0	0.00247255	0.0025	0	0.0025	0	0.951473	1	1.03751	9	0.00350353	IBD	VANISH_bg	10464	259	6
Rep_3466	0	0			0	0	0	0	0	0	0		0	0.80821	46	0	IBD	VANISH_bg	10464	259	6
Rep_3468	0	0			0	0	0	0	0	0	0		0	0.80821	46	0	IBD	VANISH_bg	10464	259	6
Rep_3469	0	0			0	0	0	0	0	0	0		0	0.80821	46	0	IBD	VANISH_bg	10464	259	6
Rep_347	0	0			0	0	0	0	0	0	0		0	0.80821	46	0	IBD	VANISH_bg	10464	259	6
Rep_3470	-0.00227996	0.0032615	-0.699052	0.48452	0	0.00227996	-0.00477744	0	0.0048	-0.0048	0	0.677429	-1	0.80821	46	0	IBD	VANISH_bg	10464	259	6
Rep_3473	-0.00544301	0.00655402	-0.830483	0.406266	0.00239339	0.0078364	-0.00384845	0.0017	0.0055	-0.0038	-1.1981	0.754502	-1	0.971073	4	0.00239339	IBD	VANISH_bg	10464	259	6
Rep_3475	0	0			0	0	0	0	0	0	0		0	0.80821	46	0	IBD	VANISH_bg	10464	259	6
Rep_3478	0	0			0	0	0	0	0	0	0		0	0.80821	46	0	IBD	VANISH_bg	10464	259	6
Rep_3479	0	0			0	0	0	0	0	0	0		0	0.80821	46	0	IBD	VANISH_bg	10464	259	6
Rep_348	0	0			0	0	0	0	0	0	0		0	0.80821	46	0	IBD	VANISH_bg	10464	259	6
Rep_3481	0.000737161	0.0014555	0.506465	0.61253	0.000737161	0	0.000520236	0.0005	0	0.0005	0	0.135335	1	0.580647	2	0.000737161	IBD	VANISH_bg	10464	259	6
Rep_3482	0	0			0	0	0	0	0	0	0		0	0.80821	46	0	IBD	VANISH_bg	10464	259	6
Rep_3484	0.00348464	0.00316159	1.10218	0.270384	0.00348464	0	0.00245921	0.0025	0	0.0025	0	0.947931	1	1.03751	9	0.00348464	IBD	VANISH_bg	10464	259	6
Rep_3485	0.00114195	0.00181196	0.630228	0.528545	0.00114195	0	0.00854717	0.0085	0	0.0085	0	0.360812	1	0.92737	4	0.00114195	IBD	VANISH_bg	10464	259	6
Rep_3486	0.000416478	0.00109429	0.380593	0.703505	0.000416478	0	0.00311723	0.0031	0	0.0031	0	0.0548503	1	1.19529	2	0.000416478	IBD	VANISH_bg	10464	259	6
Rep_3487	0	0			0	0	0	0	0	0	0		0	0.80821	46	0	IBD	VANISH_bg	10464	259	6
Rep_3488	0	0			0	0	0	0	0	0	0		0	0.80821	46	0	IBD	VANISH_bg	10464	259	6
Rep_349	0	0			0	0	0	0	0	0	0		0	0.80821	46	0	IBD	VANISH_bg	10464	259	6
Rep_3490	0.0025152	0.00268901	0.935363	0.349601	0.0025152	0	0.0188256	0.0188	0	0.0188	0	0.766172	1	0.971073	4	0.0025152	IBD	VANISH_bg	10464	259	6
Rep_3492	0	0			0	0	0	0	0	0	0		0	0.80821	46	0	IBD	VANISH_bg	10464	259	6
Rep_3494	0.000149097	0.000654745	0.227717	0.819866	0.000149097	0	0.00111595	0.0011	0	0.0011	0	0.000544454	1	0.264264	1	0.000149097	IBD	VANISH_bg	10464	259	6
Rep_3495	0	0			0	0	0	0	0	0	0		0	0.80821	46	0	IBD	VANISH_bg	10464	259	6
Rep_3497	0.0207488	0.00948031	2.18862	0.0286247	0.0250388	0.00429002	0.0124668	0.0155	0.003	0.0125	1.7945	0.12573	1	1.8331	12	0.0250388	IBD	VANISH_bg	10464	259	6
Rep_3498	0.00515574	0.0209754	0.2458	0.805837	0.0670804	0.0619247	0.088646	0.136	0.0473	0.0886	0.0878	0.946599	1	0.683773	3	0.0670804	IBD	VANISH_bg	10464	259	6
Rep_350	0	0			0	0	0	0	0	0	0		0	0.80821	46	0	IBD	VANISH_bg	10464	259	6
Rep_3500	0.0082953	0.0106939	0.775705	0.437923	0.0206453	0.01235	0.00618695	0.0149	0.0087	0.0062	0.5268	0.697966	1	2.4179	16	0.0206453	IBD	VANISH_bg	10464	259	6
Rep_3501	0.000149646	0.00065595	0.228136	0.819541	0.000149646	0	0.00112006	0.0011	0	0.0011	0	0.00055848	1	0.264264	1	0.000149646	IBD	VANISH_bg	10464	259	6
Rep_3502	0	0			0	0	0	0	0	0	0		0	0.80821	46	0	IBD	VANISH_bg	10464	259	6
Rep_3503	0	0			0	0	0	0	0	0	0		0	0.80821	46	0	IBD	VANISH_bg	10464	259	6
Rep_3504	-0.00727851	0.00588703	-1.23636	0.216323	0.000159059	0.00743757	-0.00280308	0.0012	0.004	-0.0028	-3.9617	0.0276226	-1	0.264264	1	0.000159059	IBD	VANISH_bg	10464	259	6
Rep_3505	0	0			0	0	0	0	0	0	0		0	0.80821	46	0	IBD	VANISH_bg	10464	259	6
Rep_3506	0	0			0	0	0	0	0	0	0		0	0.80821	46	0	IBD	VANISH_bg	10464	259	6
Rep_3507	0.00350353	0.00317013	1.10517	0.269085	0.00350353	0	0.00247255	0.0025	0	0.0025	0	0.951473	1	1.03751	9	0.00350353	IBD	VANISH_bg	10464	259	6
Rep_3508	0.00350353	0.00317013	1.10517	0.269085	0.00350353	0	0.00247255	0.0025	0	0.0025	0	0.951473	1	1.03751	9	0.00350353	IBD	VANISH_bg	10464	259	6
Rep_3509	0.0520351	0.013904	3.74246	0.000182228	0.0597276	0.0076925	0.0254006	0.0356	0.0102	0.0254	2.1266	0.00249852	1	0.683773	3	0.0597276	IBD	VANISH_bg	10464	259	6
Rep_351	0	0			0	0	0	0	0	0	0		0	0.80821	46	0	IBD	VANISH_bg	10464	259	6
Rep_3511	-0.00769962	0.00608277	-1.26581	0.205582	0.000183269	0.00788288	-0.00419867	0.0014	0.0056	-0.0042	-3.7615	0.336784	-1	0.264264	1	0.000183269	IBD	VANISH_bg	10464	259	6
Rep_3513	0	0			0	0	0	0	0	0	0		0	0.80821	46	0	IBD	VANISH_bg	10464	259	6
Rep_3514	0	0			0	0	0	0	0	0	0		0	0.80821	46	0	IBD	VANISH_bg	10464	259	6
Rep_3515	0.000190698	0.000740476	0.257534	0.796766	0.000190698	0	0.00142733	0.0014	0	0.0014	0	0.00249993	1	0.264264	1	0.000190698	IBD	VANISH_bg	10464	259	6
Rep_3516	-0.00482936	0.00965964	-0.499953	0.617108	0.00953832	0.0143677	-0.00310908	0.007	0.0102	-0.0031	-0.414	0.906074	-1	1.66232	12	0.00953832	IBD	VANISH_bg	10464	259	6
Rep_3517	0.000280115	0.00089744	0.312127	0.754944	0.000280115	0	0.00209659	0.0021	0	0.0021	0	0.0149376	1	2.23933	4	0.000280115	IBD	VANISH_bg	10464	259	6
Rep_3518	0	0			0	0	0	0	0	0	0		0	0.80821	46	0	IBD	VANISH_bg	10464	259	6
Rep_3519	0	0			0	0	0	0	0	0	0		0	0.80821	46	0	IBD	VANISH_bg	10464	259	6
Rep_3521	0.00810116	0.00481356	1.68299	0.0923772	0.00810116	0	0.00596971	0.006	0	0.006	0	0.519145	1	1.65496	12	0.00810116	IBD	VANISH_bg	10464	259	6
Rep_3523	0.0629092	0.0303329	2.07396	0.0380831	0.191891	0.128982	0.0559071	0.1594	0.1035	0.0559	0.5027	0.0587108	1	0.238324	1	0.191891	IBD	VANISH_bg	10464	259	6
Rep_3525	-0.00608878	0.00531669	-1.14522	0.252118	0	0.00608878	-0.00679691	0	0.0068	-0.0068	0	0.590762	-1	0.80821	46	0	IBD	VANISH_bg	10464	259	6
Rep_3526	0	0			0	0	0	0	0	0	0		0	0.80821	46	0	IBD	VANISH_bg	10464	259	6
Rep_3527	0	0			0	0	0	0	0	0	0		0	0.80821	46	0	IBD	VANISH_bg	10464	259	6
Rep_353	0.00136922	0.00198324	0.690395	0.489946	0.00136922	0	0.000966297	0.001	0	0.001	0	0.38537	1	0.690499	3	0.00136922	IBD	VANISH_bg	10464	259	6
Rep_3530	0	0			0	0	0	0	0	0	0		0	0.80821	46	0	IBD	VANISH_bg	10464	259	6
Rep_3532	0.00115374	0.00182064	0.6337	0.526277	0.00115374	0	0.000814229	0.0008	0	0.0008	0	0.302898	1	0.92737	4	0.00115374	IBD	VANISH_bg	10464	259	6
Rep_3536	0	0			0	0	0	0	0	0	0		0	0.80821	46	0	IBD	VANISH_bg	10464	259	6
Rep_3537	0	0			0	0	0	0	0	0	0		0	0.80821	46	0	IBD	VANISH_bg	10464	259	6
Rep_3538	0	0			0	0	0	0	0	0	0		0	0.80821	46	0	IBD	VANISH_bg	10464	259	6
Rep_3539	0	0			0	0	0	0	0	0	0		0	0.80821	46	0	IBD	VANISH_bg	10464	259	6
Rep_354	0	0			0	0	0	0	0	0	0		0	0.80821	46	0	IBD	VANISH_bg	10464	259	6
Rep_3540	0	0			0	0	0	0	0	0	0		0	0.80821	46	0	IBD	VANISH_bg	10464	259	6
Rep_3543	0	0			0	0	0	0	0	0	0		0	0.80821	46	0	IBD	VANISH_bg	10464	259	6
Rep_3544	0	0			0	0	0	0	0	0	0		0	0.80821	46	0	IBD	VANISH_bg	10464	259	6
Rep_3553	0	0			0	0	0	0	0	0	0		0	0.80821	46	0	IBD	VANISH_bg	10464	259	6
Rep_3554	0	0			0	0	0	0	0	0	0		0	0.80821	46	0	IBD	VANISH_bg	10464	259	6
Rep_3555	0.0529066	0.0177722	2.97693	0.00291154	0.0767248	0.0238181	0.0310778	0.0479	0.0168	0.0311	1.2185	0.0127424	1	0.463052	2	0.0767248	IBD	VANISH_bg	10464	259	6
Rep_3556	0.00506871	0.00770918	0.65749	0.510866	0.0111509	0.00608217	0.00481086	0.0091	0.0043	0.0048	0.6172	0.879623	1	1.50997	11	0.0111509	IBD	VANISH_bg	10464	259	6
Rep_3557	0	0			0	0	0	0	0	0	0		0	0.80821	46	0	IBD	VANISH_bg	10464	259	6
Rep_3558	0.00913509	0.00510912	1.788	0.0737767	0.00913509	0	0.00644691	0.0064	0	0.0064	0	0.450491	1	2.08053	15	0.00913509	IBD	VANISH_bg	10464	259	6
Rep_3561	0.0123098	0.00592467	2.07772	0.0377356	0.0123098	0	0.00971812	0.0097	0	0.0097	0	0.300529	1	1.53781	11	0.0123098	IBD	VANISH_bg	10464	259	6
Rep_3562	0	0			0	0	0	0	0	0	0		0	0.80821	46	0	IBD	VANISH_bg	10464	259	6
Rep_3563	0	0			0	0	0	0	0	0	0		0	0.80821	46	0	IBD	VANISH_bg	10464	259	6
Rep_3564	0	0			0	0	0	0	0	0	0		0	0.80821	46	0	IBD	VANISH_bg	10464	259	6
Rep_3566	0	0			0	0	0	0	0	0	0		0	0.80821	46	0	IBD	VANISH_bg	10464	259	6
Rep_3567	0	0			0	0	0	0	0	0	0		0	0.80821	46	0	IBD	VANISH_bg	10464	259	6
Rep_3569	-0.00559139	0.00509278	-1.09791	0.272246	0	0.00559139	-0.00395112	0	0.004	-0.004	0	0.58193	-1	0.80821	46	0	IBD	VANISH_bg	10464	259	6
Rep_3571	0	0			0	0	0	0	0	0	0		0	0.80821	46	0	IBD	VANISH_bg	10464	259	6
Rep_3573	0.00131805	0.00194586	0.677359	0.498178	0.00131805	0	0.000930184	0.0009	0	0.0009	0	0.366243	1	0.690499	3	0.00131805	IBD	VANISH_bg	10464	259	6
Rep_3574	0.0269141	0.0161503	1.66647	0.0956191	0.0539703	0.0270561	0.0214286	0.0405	0.0191	0.0214	0.7484	0.194983	1	0.683773	3	0.0539703	IBD	VANISH_bg	10464	259	6
Rep_3575	0.083104	0.0260788	3.18665	0.0014393	0.158563	0.0754586	0.0516959	0.114	0.0623	0.0517	0.8846	0.00522616	1	0.476648	2	0.158563	IBD	VANISH_bg	10464	259	6
Rep_3576	0.0249555	0.0184599	1.35188	0.176414	0.0650656	0.0401101	0.0147995	0.0463	0.0315	0.0148	0.5335	0.2861	1	0.683773	3	0.0650656	IBD	VANISH_bg	10464	259	6
Rep_3577	0	0			0	0	0	0	0	0	0		0	0.80821	46	0	IBD	VANISH_bg	10464	259	6
Rep_3578	0	0			0	0	0	0	0	0	0		0	0.80821	46	0	IBD	VANISH_bg	10464	259	6
Rep_3579	0.00917715	0.00512103	1.79205	0.0731249	0.00917715	0	0.00748585	0.0075	0	0.0075	0	0.449248	1	2.08053	15	0.00917715	IBD	VANISH_bg	10464	259	6
Rep_3580	0.00755439	0.00464894	1.62497	0.104169	0.00755439	0	0.00685429	0.0069	0	0.0069	0	0.560894	1	2.07886	15	0.00755439	IBD	VANISH_bg	10464	259	6
Rep_3581	0.000732636	0.00145136	0.504793	0.613704	0.000732636	0	0.00548359	0.0055	0	0.0055	0	0.188722	1	0.580647	2	0.000732636	IBD	VANISH_bg	10464	259	6
Rep_3582	0.00285982	0.00878837	0.32541	0.744871	0.0120877	0.00922787	0.00837378	0.0133	0.005	0.0084	0.2725	0.912821	1	1.38782	10	0.0120877	IBD	VANISH_bg	10464	259	6
Rep_3583	-0.000742455	0.00598497	-0.124053	0.901273	0.00432756	0.00507001	0.00576188	0.0093	0.0036	0.0058	-0.1596	0.611135	-1	1.29763	11	0.00432756	IBD	VANISH_bg	10464	259	6
Rep_3586	0.000149264	0.000655112	0.227844	0.819767	0.000149264	0	0.0011172	0.0011	0	0.0011	0	0.000548693	1	0.264264	1	0.000149264	IBD	VANISH_bg	10464	259	6
Rep_3587	-0.00577181	0.00934596	-0.617573	0.536857	0.00862061	0.0143924	0.0317312	0.0432	0.0115	0.0317	-0.5401	0.826966	-1	1.80005	13	0.00862061	IBD	VANISH_bg	10464	259	6
Rep_3590	-0.00624309	0.012298	-0.507652	0.611697	0.0164658	0.0227089	0.00862423	0.0347	0.0261	0.0086	-0.3254	0.84659	-1	1.63	11	0.0164658	IBD	VANISH_bg	10464	259	6
Rep_3592	0.0296539	0.0120604	2.45878	0.0139412	0.038386	0.00873216	0.0211395	0.0273	0.0062	0.0211	1.5414	0.0807972	1	1.36902	8	0.038386	IBD	VANISH_bg	10464	259	6
Rep_3593	0.00252427	0.00269176	0.937777	0.348359	0.00252427	0	0.00178145	0.0018	0	0.0018	0	0.739609	1	0.971073	4	0.00252427	IBD	VANISH_bg	10464	259	6
Rep_3594	0	0			0	0	0	0	0	0	0		0	0.80821	46	0	IBD	VANISH_bg	10464	259	6
Rep_360	0	0			0	0	0	0	0	0	0		0	0.80821	46	0	IBD	VANISH_bg	10464	259	6
Rep_361	0	0			0	0	0	0	0	0	0		0	0.80821	46	0	IBD	VANISH_bg	10464	259	6
Rep_363	0	0			0	0	0	0	0	0	0		0	0.80821	46	0	IBD	VANISH_bg	10464	259	6
Rep_364	0	0			0	0	0	0	0	0	0		0	0.80821	46	0	IBD	VANISH_bg	10464	259	6
Rep_365	0.00635589	0.00426585	1.48995	0.136238	0.00635589	0	0.00456663	0.0046	0	0.0046	0	0.665315	1	1.6813	12	0.00635589	IBD	VANISH_bg	10464	259	6
Rep_366	0	0			0	0	0	0	0	0	0		0	0.80821	46	0	IBD	VANISH_bg	10464	259	6
Rep_367	0.00074656	0.00146475	0.509685	0.610272	0.00074656	0	0.00052687	0.0005	0	0.0005	0	0.13904	1	0.580647	2	0.00074656	IBD	VANISH_bg	10464	259	6
Rep_370	0	0			0	0	0	0	0	0	0		0	0.80821	46	0	IBD	VANISH_bg	10464	259	6
Rep_371	0	0			0	0	0	0	0	0	0		0	0.80821	46	0	IBD	VANISH_bg	10464	259	6
Rep_372	0.00109529	0.00177396	0.617427	0.536953	0.00109529	0	0.00077298	0.0008	0	0.0008	0	0.279734	1	0.92737	4	0.00109529	IBD	VANISH_bg	10464	259	6
Rep_373	0	0			0	0	0	0	0	0	0		0	0.80821	46	0	IBD	VANISH_bg	10464	259	6
Rep_375	0.00103753	0.00172659	0.600916	0.547896	0.00103753	0	0.000732219	0.0007	0	0.0007	0	0.256585	1	0.92737	4	0.00103753	IBD	VANISH_bg	10464	259	6
Rep_376	0	0			0	0	0	0	0	0	0		0	0.80821	46	0	IBD	VANISH_bg	10464	259	6
Rep_378	-0.00145839	0.00654666	-0.222768	0.823716	0.00478129	0.00623967	-0.00218659	0.0012	0.0034	-0.0022	-0.2662	0.468284	-1	1.48497	12	0.00478129	IBD	VANISH_bg	10464	259	6
Rep_379	0	0			0	0	0	0	0	0	0		0	0.80821	46	0	IBD	VANISH_bg	10464	259	6
Rep_380	0	0			0	0	0	0	0	0	0		0	0.80821	46	0	IBD	VANISH_bg	10464	259	6
Rep_382	0	0			0	0	0	0	0	0	0		0	0.80821	46	0	IBD	VANISH_bg	10464	259	6
Rep_385	-0.00623967	0.00537141	-1.16164	0.24538	0	0.00623967	-0.00335039	0	0.0034	-0.0034	0	0.0213461	-1	0.80821	46	0	IBD	VANISH_bg	10464	259	6
Rep_388	0.0164204	0.00874412	1.87788	0.0603981	0.0206436	0.00422318	0.00704895	0.0114	0.0043	0.007	1.6291	0.192075	1	2.4179	16	0.0206436	IBD	VANISH_bg	10464	259	6
Rep_389	0	0			0	0	0	0	0	0	0		0	0.80821	46	0	IBD	VANISH_bg	10464	259	6
Rep_39	0.00084346	0.00155686	0.541771	0.587976	0.00084346	0	0.000595255	0.0006	0	0.0006	0	0.17787	1	0.580647	2	0.00084346	IBD	VANISH_bg	10464	259	6
Rep_390	0	0			0	0	0	0	0	0	0		0	0.80821	46	0	IBD	VANISH_bg	10464	259	6
Rep_391	0	0			0	0	0	0	0	0	0		0	0.80821	46	0	IBD	VANISH_bg	10464	259	6
Rep_392	0	0			0	0	0	0	0	0	0		0	0.80821	46	0	IBD	VANISH_bg	10464	259	6
Rep_394	0	0			0	0	0	0	0	0	0		0	0.80821	46	0	IBD	VANISH_bg	10464	259	6
Rep_395	0	0			0	0	0	0	0	0	0		0	0.80821	46	0	IBD	VANISH_bg	10464	259	6
Rep_396	0	0			0	0	0	0	0	0	0		0	0.80821	46	0	IBD	VANISH_bg	10464	259	6
Rep_398	0.00387896	0.00333162	1.16429	0.244308	0.00387896	0	0.00262674	0.0026	0	0.0026	0	0.978441	1	1.15375	10	0.00387896	IBD	VANISH_bg	10464	259	6
Rep_4	0.00426335	0.00349649	1.21932	0.222722	0.00426335	0	0.00532258	0.0053	0	0.0053	0	0.920819	1	1.29763	11	0.00426335	IBD	VANISH_bg	10464	259	6
Rep_401	0.00730475	0.00456813	1.59907	0.109806	0.00730475	0	0.0124261	0.0124	0	0.0124	0	0.558368	1	1.94397	14	0.00730475	IBD	VANISH_bg	10464	259	6
Rep_402	0	0			0	0	0	0	0	0	0		0	0.80821	46	0	IBD	VANISH_bg	10464	259	6
Rep_403	-0.00447228	0.00455777	-0.981244	0.326473	0	0.00447228	-0.00316031	0	0.0032	-0.0032	0	0.812852	-1	0.80821	46	0	IBD	VANISH_bg	10464	259	6
Rep_405	0	0			0	0	0	0	0	0	0		0	0.80821	46	0	IBD	VANISH_bg	10464	259	6
Rep_406	0	0			0	0	0	0	0	0	0		0	0.80821	46	0	IBD	VANISH_bg	10464	259	6
Rep_407	0.001714	0.00221868	0.772535	0.439798	0.001714	0	0.00120962	0.0012	0	0.0012	0	0.506227	1	0.308308	1	0.001714	IBD	VANISH_bg	10464	259	6
Rep_408	0	0			0	0	0	0	0	0	0		0	0.80821	46	0	IBD	VANISH_bg	10464	259	6
Rep_409	0	0			0	0	0	0	0	0	0		0	0.80821	46	0	IBD	VANISH_bg	10464	259	6
Rep_410	0.000159059	0.000676265	0.235202	0.814052	0.000159059	0	0.00119051	0.0012	0	0.0012	0	0.000841175	1	0.264264	1	0.000159059	IBD	VANISH_bg	10464	259	6
Rep_415	0	0			0	0	0	0	0	0	0		0	0.80821	46	0	IBD	VANISH_bg	10464	259	6
Rep_416	0	0			0	0	0	0	0	0	0		0	0.80821	46	0	IBD	VANISH_bg	10464	259	6
Rep_419	0	0			0	0	0	0	0	0	0		0	0.80821	46	0	IBD	VANISH_bg	10464	259	6
Rep_42	-0.0122456	0.0120119	-1.01946	0.307986	0.0123414	0.024587	-0.00225005	0.0151	0.0174	-0.0023	-0.7149	0.430159	-1	1.53781	11	0.0123414	IBD	VANISH_bg	10464	259	6
Rep_420	0.0211255	0.0111193	1.89989	0.0574477	0.0303533	0.00922787	0.041767	0.0467	0.005	0.0418	1.2493	0.0804884	1	2.28562	14	0.0303533	IBD	VANISH_bg	10464	259	6
Rep_421	0.0109863	0.0130077	0.844601	0.398334	0.0327899	0.0218036	-0.0102306	0.0122	0.0224	-0.0102	0.4704	0.591404	1	1.51786	9	0.0327899	IBD	VANISH_bg	10464	259	6
Rep_423	0.00192799	0.00235293	0.819399	0.412559	0.00192799	0	0.00136064	0.0014	0	0.0014	0	0.57432	1	0.585785	2	0.00192799	IBD	VANISH_bg	10464	259	6
Rep_425	0.00350419	0.00316734	1.10635	0.268575	0.00350419	0	0.00242564	0.0024	0	0.0024	0	0.942877	1	1.03751	9	0.00350419	IBD	VANISH_bg	10464	259	6
Rep_429	0.00807984	0.00480671	1.68095	0.0927726	0.00807984	0	0.00570218	0.0057	0	0.0057	0	0.519632	1	1.65496	12	0.00807984	IBD	VANISH_bg	10464	259	6
Rep_431	0.065174	0.0309211	2.10775	0.0350525	0.20382	0.138646	0.0347683	0.149	0.1143	0.0348	0.5033	0.0502355	1	0.426888	1	0.20382	IBD	VANISH_bg	10464	259	6
Rep_432	0.105649	0.0321515	3.28598	0.00101629	0.252931	0.147282	0.0923678	0.2179	0.1255	0.0924	0.7497	0.00222683	1	0.426888	1	0.252931	IBD	VANISH_bg	10464	259	6
Rep_434	0.006696	0.00435964	1.53591	0.124561	0.006696	0	0.00305858	0.0031	0	0.0031	0	0.429514	1	1.68317	12	0.006696	IBD	VANISH_bg	10464	259	6
Rep_435	-0.00315646	0.00748127	-0.421915	0.673087	0.00552819	0.00868466	-0.0036601	0.0039	0.0076	-0.0037	-0.4551	0.933952	-1	1.63544	12	0.00552819	IBD	VANISH_bg	10464	259	6
Rep_437	-0.00397116	0.00584102	-0.679874	0.496584	0.00209298	0.00606415	-0.00306381	0.0037	0.0067	-0.0031	-1.069	0.971392	-1	0.82558	3	0.00209298	IBD	VANISH_bg	10464	259	6
Rep_439	0	0			0	0	0	0	0	0	0		0	0.80821	46	0	IBD	VANISH_bg	10464	259	6
Rep_440	0.00546722	0.00394343	1.38641	0.165622	0.00546722	0	0.00133076	0.0013	0	0.0013	0	0.59777	1	1.63544	12	0.00546722	IBD	VANISH_bg	10464	259	6
Rep_443	-0.0061455	0.0360536	-0.170454	0.864653	0.257804	0.263949	0.0625441	0.2631	0.2005	0.0625	-0.0357	0.945803	-1	0.426888	1	0.257804	IBD	VANISH_bg	10464	259	6
Rep_444	0.00176037	0.00426865	0.412396	0.680049	0.00350533	0.00174495	-0.00118258	0.0025	0.0037	-0.0012	0.6976	0.710739	1	1.03751	9	0.00350533	IBD	VANISH_bg	10464	259	6
Rep_445	0	0			0	0	0	0	0	0	0		0	0.80821	46	0	IBD	VANISH_bg	10464	259	6
Rep_446	0	0			0	0	0	0	0	0	0		0	0.80821	46	0	IBD	VANISH_bg	10464	259	6
Rep_45	0	0			0	0	0	0	0	0	0		0	0.80821	46	0	IBD	VANISH_bg	10464	259	6
Rep_451	0.00573034	0.0057861	0.990363	0.321997	0.00799793	0.00226759	0.00196208	0.0067	0.0048	0.002	1.2605	0.782222	1	1.65496	12	0.00799793	IBD	VANISH_bg	10464	259	6
Rep_453	0	0			0	0	0	0	0	0	0		0	0.80821	46	0	IBD	VANISH_bg	10464	259	6
Rep_454	0	0			0	0	0	0	0	0	0		0	0.80821	46	0	IBD	VANISH_bg	10464	259	6
Rep_455	-0.0142039	0.0128497	-1.10538	0.268995	0.0137482	0.027952	-0.0178253	0.0161	0.0339	-0.0178	-0.7307	0.403993	-1	1.73397	12	0.0137482	IBD	VANISH_bg	10464	259	6
Rep_456	-0.00370966	0.0075513	-0.491262	0.623241	0.00551753	0.00922719	0.0101018	0.0178	0.0077	0.0101	-0.5316	0.992552	-1	1.63544	12	0.00551753	IBD	VANISH_bg	10464	259	6
Rep_46	0	0			0	0	0	0	0	0	0		0	0.80821	46	0	IBD	VANISH_bg	10464	259	6
Rep_461	0.00121305	0.00186681	0.649796	0.515824	0.00121305	0	0.000856083	0.0009	0	0.0009	0	0.326084	1	0.92737	4	0.00121305	IBD	VANISH_bg	10464	259	6
Rep_462	-0.00171386	0.00282808	-0.606016	0.544504	0	0.00171386	-0.00359125	0	0.0036	-0.0036	0	0.508757	-1	0.80821	46	0	IBD	VANISH_bg	10464	259	6
Rep_465	-0.00160206	0.00294735	-0.543561	0.586744	0.000160453	0.00176252	-0.00249225	0.0012	0.0037	-0.0025	-2.3965	0.515898	-1	0.264264	1	0.000160453	IBD	VANISH_bg	10464	259	6
Rep_466	0.0797668	0.0351175	2.27143	0.023121	0.267918	0.188152	0.084997	0.2444	0.1594	0.085	0.4763	0.0322496	1	0.426888	1	0.267918	IBD	VANISH_bg	10464	259	6
Rep_469	0.0466483	0.0304895	1.52998	0.126022	0.189435	0.142787	0.0131555	0.1303	0.1172	0.0132	0.3711	0.174758	1	0.476648	2	0.189435	IBD	VANISH_bg	10464	259	6
Rep_470	0	0			0	0	0	0	0	0	0		0	0.80821	46	0	IBD	VANISH_bg	10464	259	6
Rep_471	0.000193934	0.000746733	0.25971	0.795087	0.000193934	0	0.00145155	0.0015	0	0.0015	0	0.00274103	1	0.768767	2	0.000193934	IBD	VANISH_bg	10464	259	6
Rep_476	0.0632054	0.0247092	2.55797	0.0105284	0.133691	0.0704858	0.0823587	0.1766	0.0943	0.0824	0.7426	0.0300516	1	0.710664	3	0.133691	IBD	VANISH_bg	10464	259	6
Rep_478	0.000741569	0.00444999	0.166645	0.867649	0.00308324	0.00234167	0.0129499	0.0179	0.0049	0.0129	0.2751	0.60334	1	1.3362	9	0.00308324	IBD	VANISH_bg	10464	259	6
Rep_479	0.00478129	0.00369029	1.29564	0.195099	0.00478129	0	0.00116379	0.0012	0	0.0012	0	0.737154	1	1.48497	12	0.00478129	IBD	VANISH_bg	10464	259	6
Rep_480	0	0			0	0	0	0	0	0	0		0	0.80821	46	0	IBD	VANISH_bg	10464	259	6
Rep_481	0	0			0	0	0	0	0	0	0		0	0.80821	46	0	IBD	VANISH_bg	10464	259	6
Rep_483	0.00196372	0.00605614	0.324253	0.745747	0.00615096	0.00418724	-0.00394433	0.0023	0.0062	-0.0039	0.3901	0.780879	1	1.6813	12	0.00615096	IBD	VANISH_bg	10464	259	6
Rep_486	0.0205911	0.0320671	0.642124	0.520793	0.179557	0.158966	0.056237	0.1874	0.1312	0.0562	0.1496	0.588543	1	0.476648	2	0.179557	IBD	VANISH_bg	10464	259	6
Rep_489	0.010168	0.033609	0.302537	0.762243	0.208766	0.198598	0.019289	0.216	0.1967	0.0193	0.0676	0.850011	1	0.426888	1	0.208766	IBD	VANISH_bg	10464	259	6
Rep_493	0.000153805	0.000665004	0.231285	0.817093	0.000153805	0	0.00115119	0.0012	0	0.0012	0	0.000673305	1	0.264264	1	0.000153805	IBD	VANISH_bg	10464	259	6
Rep_496	0.0325265	0.0180498	1.80204	0.0715393	0.0676011	0.0350746	0.00238192	0.0523	0.0499	0.0024	0.7122	0.139269	1	0.683773	3	0.0676011	IBD	VANISH_bg	10464	259	6
Rep_5	0.0106013	0.00550142	1.92702	0.0539777	0.0106013	0	0.0086099	0.0086	0	0.0086	0	0.373136	1	1.50997	11	0.0106013	IBD	VANISH_bg	10464	259	6
Rep_501	-0.000503815	0.00564176	-0.089301	0.928843	0.00398629	0.00449011	-0.000381035	0.0042	0.0046	-0.0004	-0.1213	0.56918	-1	1.29763	11	0.00398629	IBD	VANISH_bg	10464	259	6
Rep_502	0	0			0	0	0	0	0	0	0		0	0.80821	46	0	IBD	VANISH_bg	10464	259	6
Rep_505	-0.00205002	0.00781188	-0.262424	0.792995	0.00689497	0.00894499	-0.00287949	0.0049	0.0077	-0.0029	-0.2626	0.82852	-1	1.6756	12	0.00689497	IBD	VANISH_bg	10464	259	6
Rep_506	0.000760314	0.00147817	0.514361	0.607	0.000760314	0	0.000536576	0.0005	0	0.0005	0	0.144486	1	0.580647	2	0.000760314	IBD	VANISH_bg	10464	259	6
Rep_508	0.0015396	0.0021029	0.732134	0.464087	0.0015396	0	0.00108654	0.0011	0	0.0011	0	0.446851	1	0.450704	2	0.0015396	IBD	VANISH_bg	10464	259	6
Rep_509	0	0			0	0	0	0	0	0	0		0	0.80821	46	0	IBD	VANISH_bg	10464	259	6
Rep_510	0	0			0	0	0	0	0	0	0		0	0.80821	46	0	IBD	VANISH_bg	10464	259	6
Rep_511	-0.00102455	0.00659313	-0.155396	0.876509	0.00518898	0.00621352	-0.00703763	0.0013	0.0083	-0.007	-0.1822	0.647426	-1	1.2897	10	0.00518898	IBD	VANISH_bg	10464	259	6
Rep_512	0.00146755	0.00205315	0.714779	0.474745	0.00146755	0	0.00103569	0.001	0	0.001	0	0.421271	1	0.690499	3	0.00146755	IBD	VANISH_bg	10464	259	6
Rep_513	-0.00118256	0.00547416	-0.216027	0.828967	0.00324134	0.0044239	-0.00226317	0.0023	0.0046	-0.0023	-0.311	0.659012	-1	1.44119	10	0.00324134	IBD	VANISH_bg	10464	259	6
Rep_516	-0.0103123	0.00929859	-1.10902	0.267423	0.00512866	0.015441	-0.014013	0.0019	0.0159	-0.014	-1.1022	0.443479	-1	1.2897	10	0.00512866	IBD	VANISH_bg	10464	259	6
Rep_517	-0.000944427	0.00345189	-0.273597	0.784394	0.000994912	0.00193934	-0.00336157	0.0007	0.0041	-0.0034	-0.6674	0.486869	-1	0.92737	4	0.000994912	IBD	VANISH_bg	10464	259	6
Rep_518	0.0137499	0.00624582	2.20146	0.0277036	0.0137499	0	0.0116797	0.0117	0	0.0117	0	0.216243	1	1.73397	12	0.0137499	IBD	VANISH_bg	10464	259	6
Rep_519	-0.0144162	0.0321152	-0.44889	0.653511	0.160869	0.175286	0.0176281	0.1982	0.1806	0.0176	-0.1064	0.733646	-1	0.476648	2	0.160869	IBD	VANISH_bg	10464	259	6
Rep_524	0.0120852	0.00584966	2.06597	0.0388313	0.0120852	0	0.00600127	0.006	0	0.006	0	0.225577	1	1.38782	10	0.0120852	IBD	VANISH_bg	10464	259	6
Rep_526	0.0380359	0.0246836	1.54094	0.123332	0.112853	0.0748176	0.0209595	0.0808	0.0599	0.021	0.4569	0.170411	1	0.47234	2	0.112853	IBD	VANISH_bg	10464	259	6
Rep_528	0.0305499	0.0163453	1.86903	0.0616191	0.0558412	0.0252913	0.0236524	0.0423	0.0187	0.0237	0.8278	0.121463	1	0.683773	3	0.0558412	IBD	VANISH_bg	10464	259	6
Rep_529	0.00128495	0.00654081	0.19645	0.844258	0.00653745	0.0052525	0.000902023	0.0046	0.0037	0.0009	0.2217	0.71476	1	1.54735	11	0.00653745	IBD	VANISH_bg	10464	259	6
Rep_530	-0.00200114	0.00579226	-0.345485	0.72973	0.00325136	0.0052525	-0.00141706	0.0023	0.0037	-0.0014	-0.484	0.739109	-1	1.44119	10	0.00325136	IBD	VANISH_bg	10464	259	6
Rep_537	0.0163355	0.0102999	1.58598	0.112743	0.0244821	0.00814659	0.00680102	0.0155	0.0087	0.0068	1.1225	0.297165	1	1.8331	12	0.0244821	IBD	VANISH_bg	10464	259	6
Rep_538	0.00982324	0.00663954	1.47951	0.139005	0.0119625	0.00213926	0.00221061	0.0067	0.0045	0.0022	1.7213	0.46036	1	1.38782	10	0.0119625	IBD	VANISH_bg	10464	259	6
Rep_539	0.00849166	0.00970115	0.875325	0.381397	0.0180828	0.0095911	0.00703532	0.0138	0.0068	0.007	0.653	0.661836	1	1.80606	12	0.0180828	IBD	VANISH_bg	10464	259	6
Rep_54	-0.00374871	0.0105758	-0.35446	0.722994	0.0126963	0.016445	-0.00295343	0.0087	0.0116	-0.003	-0.2617	0.997981	-1	1.57175	11	0.0126963	IBD	VANISH_bg	10464	259	6
Rep_542	0	0			0	0	0	0	0	0	0		0	0.80821	46	0	IBD	VANISH_bg	10464	259	6
Rep_543	0	0			0	0	0	0	0	0	0		0	0.80821	46	0	IBD	VANISH_bg	10464	259	6
Rep_544	0	0			0	0	0	0	0	0	0		0	0.80821	46	0	IBD	VANISH_bg	10464	259	6
Rep_545	0	0			0	0	0	0	0	0	0		0	0.80821	46	0	IBD	VANISH_bg	10464	259	6
Rep_547	0	0			0	0	0	0	0	0	0		0	0.80821	46	0	IBD	VANISH_bg	10464	259	6
Rep_550	0	0			0	0	0	0	0	0	0		0	0.80821	46	0	IBD	VANISH_bg	10464	259	6
Rep_551	0.0077044	0.00940719	0.818991	0.412792	0.0166494	0.00894499	0.00508095	0.0128	0.0077	0.0051	0.6298	0.715007	1	1.49076	10	0.0166494	IBD	VANISH_bg	10464	259	6
Rep_554	-0.00572493	0.011176	-0.512253	0.608474	0.0140523	0.0197773	0.00222765	0.0226	0.0203	0.0022	-0.364	0.863928	-1	1.88396	13	0.0140523	IBD	VANISH_bg	10464	259	6
Rep_555	-0.00790366	0.00848188	-0.931828	0.351425	0.00467797	0.0125816	-0.00592935	0.0114	0.0173	-0.0059	-0.9894	0.64843	-1	1.48497	12	0.00467797	IBD	VANISH_bg	10464	259	6
Rep_556	-0.00257957	0.0071405	-0.361259	0.717906	0.00530395	0.00788352	0.00637343	0.0145	0.0081	0.0064	-0.405	0.871798	-1	1.2897	10	0.00530395	IBD	VANISH_bg	10464	259	6
Rep_558	0.00902794	0.0145382	0.62098	0.534613	0.0347625	0.0257345	0.0022248	0.0233	0.0211	0.0022	0.3134	0.71917	1	1.36902	8	0.0347625	IBD	VANISH_bg	10464	259	6
Rep_560	0.012973	0.0116072	1.11767	0.263709	0.0279979	0.0150249	-0.00219049	0.0133	0.0155	-0.0022	0.6925	0.450947	1	2.02865	13	0.0279979	IBD	VANISH_bg	10464	259	6
Rep_566	-0.0593964	0.0305249	-1.94583	0.0516746	0.116837	0.176234	-0.0381739	0.0997	0.1378	-0.0382	-0.4996	0.0461129	-1	0.710664	3	0.116837	IBD	VANISH_bg	10464	259	6
Rep_567	-0.0030866	0.00646705	-0.477281	0.633162	0.00371253	0.00679913	-0.00836442	0.0014	0.0097	-0.0084	-0.6146	0.917749	-1	1.29925	11	0.00371253	IBD	VANISH_bg	10464	259	6
Rep_568	-0.00160777	0.00773342	-0.207899	0.835308	0.00724797	0.00885574	-0.00641328	0.0027	0.0091	-0.0064	-0.2086	0.777686	-1	1.94397	14	0.00724797	IBD	VANISH_bg	10464	259	6
Rep_569	0	0			0	0	0	0	0	0	0		0	0.80821	46	0	IBD	VANISH_bg	10464	259	6
Rep_57	0	0			0	0	0	0	0	0	0		0	0.80821	46	0	IBD	VANISH_bg	10464	259	6
Rep_570	0.000252275	0.000851676	0.29621	0.76707	0.000252275	0	0.00188821	0.0019	0	0.0019	0	0.00974962	1	1.04404	2	0.000252275	IBD	VANISH_bg	10464	259	6
Rep_571	0.00264063	0.00275299	0.959186	0.337465	0.00264063	0	0.00186357	0.0019	0	0.0019	0	0.768222	1	1.20763	6	0.00264063	IBD	VANISH_bg	10464	259	6
Rep_572	0	0			0	0	0	0	0	0	0		0	0.80821	46	0	IBD	VANISH_bg	10464	259	6
Rep_573	0	0			0	0	0	0	0	0	0		0	0.80821	46	0	IBD	VANISH_bg	10464	259	6
Rep_574	0	0			0	0	0	0	0	0	0		0	0.80821	46	0	IBD	VANISH_bg	10464	259	6
Rep_575	0	0			0	0	0	0	0	0	0		0	0.80821	46	0	IBD	VANISH_bg	10464	259	6
Rep_576	0.00343098	0.00313721	1.09364	0.274112	0.00343098	0	0.00242134	0.0024	0	0.0024	0	0.937768	1	0.92392	8	0.00343098	IBD	VANISH_bg	10464	259	6
Rep_578	0.00291117	0.00289032	1.00722	0.313831	0.00291117	0	0.0020545	0.0021	0	0.0021	0	0.830829	1	1.11943	7	0.00291117	IBD	VANISH_bg	10464	259	6
Rep_58	0	0			0	0	0	0	0	0	0		0	0.80821	46	0	IBD	VANISH_bg	10464	259	6
Rep_580	0.0104095	0.00545214	1.90925	0.0562293	0.0104095	0	0.00861962	0.0086	0	0.0086	0	0.38497	1	1.65279	12	0.0104095	IBD	VANISH_bg	10464	259	6
Rep_581	0	0			0	0	0	0	0	0	0		0	0.80821	46	0	IBD	VANISH_bg	10464	259	6
Rep_583	0	0			0	0	0	0	0	0	0		0	0.80821	46	0	IBD	VANISH_bg	10464	259	6
Rep_584	-0.00452109	0.00458244	-0.986613	0.323833	0	0.00452109	-0.0031948	0	0.0032	-0.0032	0	0.801121	-1	0.80821	46	0	IBD	VANISH_bg	10464	259	6
Rep_585	0.00343098	0.00313721	1.09364	0.274112	0.00343098	0	0.00242134	0.0024	0	0.0024	0	0.937768	1	0.92392	8	0.00343098	IBD	VANISH_bg	10464	259	6
Rep_587	-0.0139394	0.0254108	-0.548561	0.583306	0.0994303	0.11337	-0.00716776	0.082	0.0892	-0.0072	-0.165	0.690349	-1	0.234017	1	0.0994303	IBD	VANISH_bg	10464	259	6
Rep_588	0.00101018	0.00170422	0.592751	0.553348	0.00101018	0	0.00756091	0.0076	0	0.0076	0	0.308082	1	0.92737	4	0.00101018	IBD	VANISH_bg	10464	259	6
Rep_591	0.000913968	0.00162058	0.563975	0.572771	0.000913968	0	0.000645014	0.0006	0	0.0006	0	0.206501	1	1.05167	4	0.000913968	IBD	VANISH_bg	10464	259	6
Rep_592	0.0165721	0.00894037	1.85363	0.0637922	0.0210932	0.00452109	0.0116913	0.0149	0.0032	0.0117	1.5774	0.24759	1	2.4179	16	0.0210932	IBD	VANISH_bg	10464	259	6
Rep_594	-0.00559139	0.00509278	-1.09791	0.272246	0	0.00559139	-0.00395112	0	0.004	-0.004	0	0.58193	-1	0.80821	46	0	IBD	VANISH_bg	10464	259	6
Rep_596	0.116052	0.0338756	3.42582	0.000612942	0.267136	0.151084	0.0753121	0.1944	0.1191	0.0753	0.7264	0.00080722	1	0.426888	1	0.267136	IBD	VANISH_bg	10464	259	6
Rep_601	0	0			0	0	0	0	0	0	0		0	0.80821	46	0	IBD	VANISH_bg	10464	259	6
Rep_602	0	0			0	0	0	0	0	0	0		0	0.80821	46	0	IBD	VANISH_bg	10464	259	6
Rep_603	0	0			0	0	0	0	0	0	0		0	0.80821	46	0	IBD	VANISH_bg	10464	259	6
Rep_605	0.000578968	0.00129021	0.44874	0.653619	0.000578968	0	0.00433342	0.0043	0	0.0043	0	0.12078	1	0.343777	1	0.000578968	IBD	VANISH_bg	10464	259	6
Rep_607	0	0			0	0	0	0	0	0	0		0	0.80821	46	0	IBD	VANISH_bg	10464	259	6
Rep_608	0	0			0	0	0	0	0	0	0		0	0.80821	46	0	IBD	VANISH_bg	10464	259	6
Rep_61	0	0			0	0	0	0	0	0	0		0	0.80821	46	0	IBD	VANISH_bg	10464	259	6
Rep_611	0	0			0	0	0	0	0	0	0		0	0.80821	46	0	IBD	VANISH_bg	10464	259	6
Rep_615	0.00914307	0.0136418	0.670227	0.502713	0.0308823	0.0217392	0.0193234	0.0425	0.0232	0.0193	0.3592	0.710539	1	2.13085	13	0.0308823	IBD	VANISH_bg	10464	259	6
Rep_62	-0.00452109	0.00458244	-0.986613	0.323833	0	0.00452109	-0.0031948	0	0.0032	-0.0032	0	0.801121	-1	0.80821	46	0	IBD	VANISH_bg	10464	259	6
Rep_621	0	0			0	0	0	0	0	0	0		0	0.80821	46	0	IBD	VANISH_bg	10464	259	6
Rep_624	-0.00600732	0.00527748	-1.13829	0.254998	0	0.00600732	-0.00424504	0	0.0042	-0.0042	0	0.513941	-1	0.80821	46	0	IBD	VANISH_bg	10464	259	6
Rep_625	0	0			0	0	0	0	0	0	0		0	0.80821	46	0	IBD	VANISH_bg	10464	259	6
Rep_626	-0.0106663	0.0108262	-0.98523	0.324511	0.00948195	0.0201482	-0.00754593	0.0067	0.0142	-0.0075	-0.7778	0.467881	-1	1.52308	11	0.00948195	IBD	VANISH_bg	10464	259	6
Rep_627	0.000841774	0.0015553	0.541229	0.58835	0.000841774	0	0.000594065	0.0006	0	0.0006	0	0.177187	1	0.580647	2	0.000841774	IBD	VANISH_bg	10464	259	6
Rep_628	-0.00855665	0.00731641	-1.16952	0.242196	0.00187457	0.0104312	-0.00634454	0.0025	0.0088	-0.0063	-1.7263	0.442456	-1	0.308308	1	0.00187457	IBD	VANISH_bg	10464	259	6
Rep_629	0.0129611	0.0121804	1.0641	0.287285	0.0281386	0.0151775	0.00760996	0.0174	0.0098	0.0076	0.6325	0.45631	1	2.02865	13	0.0281386	IBD	VANISH_bg	10464	259	6
Rep_63	0	0			0	0	0	0	0	0	0		0	0.80821	46	0	IBD	VANISH_bg	10464	259	6
Rep_633	0	0			0	0	0	0	0	0	0		0	0.80821	46	0	IBD	VANISH_bg	10464	259	6
Rep_635	0.000159059	0.000676265	0.235202	0.814052	0.000159059	0	0.00119051	0.0012	0	0.0012	0	0.000841175	1	0.264264	1	0.000159059	IBD	VANISH_bg	10464	259	6
Rep_638	0	0			0	0	0	0	0	0	0		0	0.80821	46	0	IBD	VANISH_bg	10464	259	6
Rep_639	0	0			0	0	0	0	0	0	0		0	0.80821	46	0	IBD	VANISH_bg	10464	259	6
Rep_641	0.000760314	0.00147817	0.514361	0.607	0.000760314	0	0.000536576	0.0005	0	0.0005	0	0.144486	1	0.580647	2	0.000760314	IBD	VANISH_bg	10464	259	6
Rep_643	0	0			0	0	0	0	0	0	0		0	0.80821	46	0	IBD	VANISH_bg	10464	259	6
Rep_645	0.000182811	0.000725002	0.252152	0.800923	0.000182811	0	0.00136829	0.0014	0	0.0014	0	0.00197145	1	0.264264	1	0.000182811	IBD	VANISH_bg	10464	259	6
Rep_646	0	0			0	0	0	0	0	0	0		0	0.80821	46	0	IBD	VANISH_bg	10464	259	6
Rep_648	0	0			0	0	0	0	0	0	0		0	0.80821	46	0	IBD	VANISH_bg	10464	259	6
Rep_652	0	0			0	0	0	0	0	0	0		0	0.80821	46	0	IBD	VANISH_bg	10464	259	6
Rep_654	0.0726083	0.0273811	2.65177	0.0080072	0.167782	0.0951737	0.0620481	0.1339	0.0719	0.062	0.7085	0.0163898	1	0.476648	2	0.167782	IBD	VANISH_bg	10464	259	6
Rep_655	0.00167701	0.00422643	0.39679	0.691522	0.00340745	0.00173044	-0.00235842	0.0013	0.0036	-0.0024	0.6776	0.66147	1	1.16371	9	0.00340745	IBD	VANISH_bg	10464	259	6
Rep_657	0.00179772	0.00227236	0.791125	0.428871	0.00179772	0	0.00333578	0.0033	0	0.0033	0	0.544069	1	0.308308	1	0.00179772	IBD	VANISH_bg	10464	259	6
Rep_660	0.00022814	0.000809912	0.281684	0.778185	0.00022814	0	0.00170757	0.0017	0	0.0017	0	0.00621893	1	1.04404	2	0.00022814	IBD	VANISH_bg	10464	259	6
Rep_661	0.00022814	0.000809912	0.281684	0.778185	0.00022814	0	0.00170757	0.0017	0	0.0017	0	0.00621893	1	1.04404	2	0.00022814	IBD	VANISH_bg	10464	259	6
Rep_663	0	0			0	0	0	0	0	0	0		0	0.80821	46	0	IBD	VANISH_bg	10464	259	6
Rep_666	0.000622778	0.00133813	0.465409	0.641639	0.000622778	0	0.00466133	0.0047	0	0.0047	0	0.13997	1	0.343777	1	0.000622778	IBD	VANISH_bg	10464	259	6
Rep_667	0.00264194	0.00275385	0.959361	0.337377	0.00264194	0	0.00200958	0.002	0	0.002	0	0.770395	1	1.20763	6	0.00264194	IBD	VANISH_bg	10464	259	6
Rep_668	0	0			0	0	0	0	0	0	0		0	0.80821	46	0	IBD	VANISH_bg	10464	259	6
Rep_67	0	0			0	0	0	0	0	0	0		0	0.80821	46	0	IBD	VANISH_bg	10464	259	6
Rep_670	-0.0122207	0.00900816	-1.35662	0.174901	0.00340745	0.0156281	-0.0119817	0.0013	0.0132	-0.012	-1.55	0.254413	-1	1.16371	9	0.00340745	IBD	VANISH_bg	10464	259	6
Rep_673	0.0067886	0.00728771	0.931514	0.351588	0.0113394	0.00455084	0.0110987	0.0143	0.0032	0.0111	0.9268	0.723703	1	1.50997	11	0.0113394	IBD	VANISH_bg	10464	259	6
Rep_675	-0.00156924	0.00296333	-0.529552	0.596422	0.000193276	0.00176252	-0.00224657	0.0014	0.0037	-0.0022	-2.2104	0.51408	-1	0.768767	2	0.000193276	IBD	VANISH_bg	10464	259	6
Rep_677	0.00488456	0.00374144	1.30553	0.191712	0.00488461	5.40097e-08	0.00344722	0.0034	0	0.0034	11.4124	0.83114	1	1.61986	13	0.00488461	IBD	VANISH_bg	10464	259	6
Rep_679	0.0127739	0.00705043	1.81178	0.0700195	0.014657	0.00188313	0.00347976	0.0074	0.0039	0.0035	2.0903	0.276823	1	1.88396	13	0.014657	IBD	VANISH_bg	10464	259	6
Rep_68	0	0			0	0	0	0	0	0	0		0	0.80821	46	0	IBD	VANISH_bg	10464	259	6
Rep_681	-0.00416432	0.00440231	-0.94594	0.344179	0	0.00416432	-0.00428366	0	0.0043	-0.0043	0	0.920505	-1	0.80821	46	0	IBD	VANISH_bg	10464	259	6
Rep_682	0	0			0	0	0	0	0	0	0		0	0.80821	46	0	IBD	VANISH_bg	10464	259	6
Rep_683	0	0			0	0	0	0	0	0	0		0	0.80821	46	0	IBD	VANISH_bg	10464	259	6
Rep_684	-0.0439035	0.0150499	-2.9172	0.00353189	0.00436588	0.0482694	-0.0300793	0.0168	0.0468	-0.0301	-2.4434	0.00125458	-1	1.29763	11	0.00436588	IBD	VANISH_bg	10464	259	6
Rep_686	0.056533	0.0236629	2.3891	0.0168895	0.118785	0.0622524	0.0204914	0.0867	0.0662	0.0205	0.7208	0.0355104	1	0.710664	3	0.118785	IBD	VANISH_bg	10464	259	6
Rep_687	0.0733116	0.0204328	3.58794	0.000333302	0.114789	0.0414773	0.0178603	0.0603	0.0425	0.0179	1.2446	0.00119334	1	0.47234	2	0.114789	IBD	VANISH_bg	10464	259	6
Rep_689	-0.00275384	0.0050993	-0.540043	0.589167	0.00176725	0.00452109	-0.0019476	0.0012	0.0032	-0.0019	-0.9454	0.813591	-1	0.308308	1	0.00176725	IBD	VANISH_bg	10464	259	6
Rep_69	0	0			0	0	0	0	0	0	0		0	0.80821	46	0	IBD	VANISH_bg	10464	259	6
Rep_692	0.00222133	0.00585438	0.37943	0.704369	0.00597986	0.00375853	0.000294867	0.0042	0.0039	0.0003	0.4706	0.809824	1	1.77985	13	0.00597986	IBD	VANISH_bg	10464	259	6
Rep_693	-0.0141302	0.0232362	-0.608112	0.543113	0.0708129	0.0849431	-0.0102129	0.0578	0.068	-0.0102	-0.2016	0.644218	-1	0.463052	2	0.0708129	IBD	VANISH_bg	10464	259	6
Rep_7	0.000150726	0.000658313	0.228958	0.818902	0.000150726	0	0.00112814	0.0011	0	0.0011	0	0.000586827	1	0.264264	1	0.000150726	IBD	VANISH_bg	10464	259	6
Rep_700	0	0			0	0	0	0	0	0	0		0	0.80821	46	0	IBD	VANISH_bg	10464	259	6
Rep_701	0.0122629	0.00591319	2.07382	0.0380961	0.0122629	0	0.00865428	0.0087	0	0.0087	0	0.301217	1	1.38782	10	0.0122629	IBD	VANISH_bg	10464	259	6
Rep_708	0	0			0	0	0	0	0	0	0		0	0.80821	46	0	IBD	VANISH_bg	10464	259	6
Rep_713	-0.0138677	0.0144923	-0.956898	0.338619	0.0212563	0.0351239	-0.0214835	0.0123	0.0338	-0.0215	-0.5392	0.460283	-1	2.4179	16	0.0212563	IBD	VANISH_bg	10464	259	6
Rep_716	-0.00295799	0.00504608	-0.586196	0.557744	0.00156814	0.00452613	-0.00209168	0.0011	0.0032	-0.0021	-1.0665	0.845914	-1	0.450704	2	0.00156814	IBD	VANISH_bg	10464	259	6
Rep_719	0.0315288	0.0158485	1.98938	0.0466589	0.0561698	0.024641	0.0949623	0.1157	0.0208	0.095	0.9057	0.0880432	1	0.683773	3	0.0561698	IBD	VANISH_bg	10464	259	6
Rep_720	0.0122718	0.0126009	0.973879	0.330117	0.0296182	0.0173464	0.0356405	0.0517	0.0161	0.0356	0.5601	0.510365	1	2.28562	14	0.0296182	IBD	VANISH_bg	10464	259	6
Rep_721	0.125523	0.034432	3.64552	0.000266856	0.288336	0.162814	0.188523	0.333	0.1445	0.1885	0.7758	0.000693988	1	0.426888	1	0.288336	IBD	VANISH_bg	10464	259	6
Rep_723	0.00358383	0.00320266	1.11902	0.263132	0.00358383	0	0.00133318	0.0013	0	0.0013	0	0.959438	1	1.16529	10	0.00358383	IBD	VANISH_bg	10464	259	6
Rep_724	0	0			0	0	0	0	0	0	0		0	0.80821	46	0	IBD	VANISH_bg	10464	259	6
Rep_725	0	0			0	0	0	0	0	0	0		0	0.80821	46	0	IBD	VANISH_bg	10464	259	6
Rep_726	0.000162341	0.000683208	0.237616	0.812179	0.000162341	0	0.00121508	0.0012	0	0.0012	0	0.000959883	1	0.264264	1	0.000162341	IBD	VANISH_bg	10464	259	6
Rep_728	0	0			0	0	0	0	0	0	0		0	0.80821	46	0	IBD	VANISH_bg	10464	259	6
Rep_73	0	0			0	0	0	0	0	0	0		0	0.80821	46	0	IBD	VANISH_bg	10464	259	6
Rep_730	0.0349516	0.023917	1.46137	0.143913	0.106779	0.0718269	0.0445843	0.104	0.0594	0.0446	0.4468	0.195511	1	0.234017	1	0.106779	IBD	VANISH_bg	10464	259	6
Rep_733	0.0177425	0.011977	1.48138	0.138504	0.030809	0.0130665	0.0190321	0.0283	0.0092	0.019	0.8971	0.309965	1	2.13085	13	0.030809	IBD	VANISH_bg	10464	259	6
Rep_736	0.0656819	0.0250703	2.61991	0.00879539	0.139502	0.0738205	0.0598294	0.1185	0.0587	0.0598	0.7618	0.0195161	1	0.710664	3	0.139502	IBD	VANISH_bg	10464	259	6
Rep_737	0.00343098	0.00313721	1.09364	0.274112	0.00343098	0	0.00242134	0.0024	0	0.0024	0	0.937768	1	0.92392	8	0.00343098	IBD	VANISH_bg	10464	259	6
Rep_741	-0.0099356	0.00677098	-1.46738	0.142273	0	0.0099356	-0.00702093	0	0.007	-0.007	0	0.161138	-1	0.80821	46	0	IBD	VANISH_bg	10464	259	6
Rep_745	0	0			0	0	0	0	0	0	0		0	0.80821	46	0	IBD	VANISH_bg	10464	259	6
Rep_746	0.00740244	0.00459637	1.61049	0.10729	0.00740244	0	0.00392293	0.0039	0	0.0039	0	0.536712	1	2.07886	15	0.00740244	IBD	VANISH_bg	10464	259	6
Rep_748	0	0			0	0	0	0	0	0	0		0	0.80821	46	0	IBD	VANISH_bg	10464	259	6
Rep_749	0	0			0	0	0	0	0	0	0		0	0.80821	46	0	IBD	VANISH_bg	10464	259	6
Rep_75	0.00530164	0.0038839	1.36503	0.172244	0.00530164	0	0.00129045	0.0013	0	0.0013	0	0.628835	1	1.2897	10	0.00530164	IBD	VANISH_bg	10464	259	6
Rep_750	0	0			0	0	0	0	0	0	0		0	0.80821	46	0	IBD	VANISH_bg	10464	259	6
Rep_754	0	0			0	0	0	0	0	0	0		0	0.80821	46	0	IBD	VANISH_bg	10464	259	6
Rep_755	0	0			0	0	0	0	0	0	0		0	0.80821	46	0	IBD	VANISH_bg	10464	259	6
Rep_756	0	0			0	0	0	0	0	0	0		0	0.80821	46	0	IBD	VANISH_bg	10464	259	6
Rep_76	0.00530164	0.0038839	1.36503	0.172244	0.00530164	0	0.00129045	0.0013	0	0.0013	0	0.628835	1	1.2897	10	0.00530164	IBD	VANISH_bg	10464	259	6
Rep_761	7.42455e-08	1.46109e-05	0.00508153	0.995946	7.42455e-08	0	5.23973e-08	0	0	0	0	0	1	0.80821	46	7.42455e-08	IBD	VANISH_bg	10464	259	6	below double precision (< 1e-308)
Rep_763	0	0			0	0	0	0	0	0	0		0	0.80821	46	0	IBD	VANISH_bg	10464	259	6
Rep_764	0	0			0	0	0	0	0	0	0		0	0.80821	46	0	IBD	VANISH_bg	10464	259	6
Rep_767	0.0205574	0.0262251	0.783883	0.433109	0.126791	0.106234	0.0154699	0.1021	0.0867	0.0155	0.2223	0.53052	1	0.710664	3	0.126791	IBD	VANISH_bg	10464	259	6
Rep_768	0	0			0	0	0	0	0	0	0		0	0.80821	46	0	IBD	VANISH_bg	10464	259	6
Rep_769	0.0308918	0.0146849	2.10365	0.0354092	0.0486651	0.0177733	0.0336921	0.0447	0.011	0.0337	1.042	0.0863813	1	0.996359	5	0.0486651	IBD	VANISH_bg	10464	259	6
Rep_77	0	0			0	0	0	0	0	0	0		0	0.80821	46	0	IBD	VANISH_bg	10464	259	6
Rep_770	0	0			0	0	0	0	0	0	0		0	0.80821	46	0	IBD	VANISH_bg	10464	259	6
Rep_771	0	0			0	0	0	0	0	0	0		0	0.80821	46	0	IBD	VANISH_bg	10464	259	6
Rep_772	0	0			0	0	0	0	0	0	0		0	0.80821	46	0	IBD	VANISH_bg	10464	259	6
Rep_774	0.000288448	0.000910689	0.316736	0.751444	0.000288448	0	0.00215896	0.0022	0	0.0022	0	0.0167157	1	2.23933	4	0.000288448	IBD	VANISH_bg	10464	259	6
Rep_781	0	0			0	0	0	0	0	0	0		0	0.80821	46	0	IBD	VANISH_bg	10464	259	6
Rep_782	0	0			0	0	0	0	0	0	0		0	0.80821	46	0	IBD	VANISH_bg	10464	259	6
Rep_783	0	0			0	0	0	0	0	0	0		0	0.80821	46	0	IBD	VANISH_bg	10464	259	6
Rep_784	0	0			0	0	0	0	0	0	0		0	0.80821	46	0	IBD	VANISH_bg	10464	259	6
Rep_785	0	0			0	0	0	0	0	0	0		0	0.80821	46	0	IBD	VANISH_bg	10464	259	6
Rep_786	0.000223815	0.000802199	0.279002	0.780244	0.000223815	0	0.0016752	0.0017	0	0.0017	0	0.00568183	1	0.504504	1	0.000223815	IBD	VANISH_bg	10464	259	6
Rep_790	0	0			0	0	0	0	0	0	0		0	0.80821	46	0	IBD	VANISH_bg	10464	259	6
Rep_791	-0.00520315	0.00713981	-0.728752	0.466153	0.00371253	0.00891568	-0.00779011	0.0014	0.0092	-0.0078	-0.9025	0.833394	-1	1.29925	11	0.00371253	IBD	VANISH_bg	10464	259	6
Rep_793	0	0			0	0	0	0	0	0	0		0	0.80821	46	0	IBD	VANISH_bg	10464	259	6
Rep_794	0	0			0	0	0	0	0	0	0		0	0.80821	46	0	IBD	VANISH_bg	10464	259	6
Rep_795	0	0			0	0	0	0	0	0	0		0	0.80821	46	0	IBD	VANISH_bg	10464	259	6
Rep_797	0	0			0	0	0	0	0	0	0		0	0.80821	46	0	IBD	VANISH_bg	10464	259	6
Rep_798	0	0			0	0	0	0	0	0	0		0	0.80821	46	0	IBD	VANISH_bg	10464	259	6
Rep_80	0.0196828	0.00968751	2.03177	0.042177	0.0249353	0.0052525	0.0168725	0.0206	0.0037	0.0169	1.5918	0.162264	1	1.8331	12	0.0249353	IBD	VANISH_bg	10464	259	6
Rep_800	-0.00352484	0.00588903	-0.598544	0.549477	0.00242362	0.00594846	0.010118	0.0181	0.008	0.0101	-0.8979	0.969777	-1	0.971073	4	0.00242362	IBD	VANISH_bg	10464	259	6
Rep_802	0	0			0	0	0	0	0	0	0		0	0.80821	46	0	IBD	VANISH_bg	10464	259	6
Rep_803	0	0			0	0	0	0	0	0	0		0	0.80821	46	0	IBD	VANISH_bg	10464	259	6
Rep_804	0	0			0	0	0	0	0	0	0		0	0.80821	46	0	IBD	VANISH_bg	10464	259	6
Rep_805	0.000160506	0.000679335	0.236269	0.813224	0.000160506	0	0.00120135	0.0012	0	0.0012	0	0.00089216	1	0.264264	1	0.000160506	IBD	VANISH_bg	10464	259	6
Rep_806	0	0			0	0	0	0	0	0	0		0	0.80821	46	0	IBD	VANISH_bg	10464	259	6
Rep_807	0	0			0	0	0	0	0	0	0		0	0.80821	46	0	IBD	VANISH_bg	10464	259	6
Rep_808	0	0			0	0	0	0	0	0	0		0	0.80821	46	0	IBD	VANISH_bg	10464	259	6
Rep_809	0	0			0	0	0	0	0	0	0		0	0.80821	46	0	IBD	VANISH_bg	10464	259	6
Rep_810	0	0			0	0	0	0	0	0	0		0	0.80821	46	0	IBD	VANISH_bg	10464	259	6
Rep_811	0	0			0	0	0	0	0	0	0		0	0.80821	46	0	IBD	VANISH_bg	10464	259	6
Rep_812	0	0			0	0	0	0	0	0	0		0	0.80821	46	0	IBD	VANISH_bg	10464	259	6
Rep_813	0	0			0	0	0	0	0	0	0		0	0.80821	46	0	IBD	VANISH_bg	10464	259	6
Rep_814	0	0			0	0	0	0	0	0	0		0	0.80821	46	0	IBD	VANISH_bg	10464	259	6
Rep_815	0	0			0	0	0	0	0	0	0		0	0.80821	46	0	IBD	VANISH_bg	10464	259	6
Rep_816	0	0			0	0	0	0	0	0	0		0	0.80821	46	0	IBD	VANISH_bg	10464	259	6
Rep_817	0	0			0	0	0	0	0	0	0		0	0.80821	46	0	IBD	VANISH_bg	10464	259	6
Rep_818	0	0			0	0	0	0	0	0	0		0	0.80821	46	0	IBD	VANISH_bg	10464	259	6
Rep_819	0	0			0	0	0	0	0	0	0		0	0.80821	46	0	IBD	VANISH_bg	10464	259	6
Rep_82	0	0			0	0	0	0	0	0	0		0	0.80821	46	0	IBD	VANISH_bg	10464	259	6
Rep_820	0	0			0	0	0	0	0	0	0		0	0.80821	46	0	IBD	VANISH_bg	10464	259	6
Rep_821	0	0			0	0	0	0	0	0	0		0	0.80821	46	0	IBD	VANISH_bg	10464	259	6
Rep_822	0.00127547	0.00191421	0.666321	0.505206	0.00127547	0	0.00090014	0.0009	0	0.0009	0	0.350105	1	0.690499	3	0.00127547	IBD	VANISH_bg	10464	259	6
Rep_823	0	0			0	0	0	0	0	0	0		0	0.80821	46	0	IBD	VANISH_bg	10464	259	6
Rep_824	0	0			0	0	0	0	0	0	0		0	0.80821	46	0	IBD	VANISH_bg	10464	259	6
Rep_825	0	0			0	0	0	0	0	0	0		0	0.80821	46	0	IBD	VANISH_bg	10464	259	6
Rep_826	0	0			0	0	0	0	0	0	0		0	0.80821	46	0	IBD	VANISH_bg	10464	259	6
Rep_827	0	0			0	0	0	0	0	0	0		0	0.80821	46	0	IBD	VANISH_bg	10464	259	6
Rep_828	0	0			0	0	0	0	0	0	0		0	0.80821	46	0	IBD	VANISH_bg	10464	259	6
Rep_829	0	0			0	0	0	0	0	0	0		0	0.80821	46	0	IBD	VANISH_bg	10464	259	6
Rep_833	0	0			0	0	0	0	0	0	0		0	0.80821	46	0	IBD	VANISH_bg	10464	259	6
Rep_834	-0.0507814	0.0233795	-2.17204	0.0298523	0.0509276	0.101709	-0.00691783	0.0733	0.0802	-0.0069	-0.7656	0.0276878	-1	0.628962	3	0.0509276	IBD	VANISH_bg	10464	259	6
Rep_836	0.0151299	0.00954436	1.58522	0.112916	0.0216483	0.00651836	0.00686869	0.0144	0.0075	0.0069	1.2174	0.311192	1	2.11676	14	0.0216483	IBD	VANISH_bg	10464	259	6
Rep_837	-0.0468694	0.0235053	-1.99399	0.046153	0.0561378	0.103007	0.0628598	0.1587	0.0959	0.0629	-0.6932	0.0597875	-1	0.683773	3	0.0561378	IBD	VANISH_bg	10464	259	6
Rep_838	0.0189773	0.0375751	0.505051	0.613523	0.252752	0.233775	0.0648839	0.2687	0.2038	0.0649	0.1009	0.670392	1	0.426888	1	0.252752	IBD	VANISH_bg	10464	259	6
Rep_839	-0.000537539	0.00809728	-0.0663851	0.947071	0.00839468	0.00893222	0.0134525	0.0198	0.0063	0.0135	-0.0623	0.693162	-1	1.65496	12	0.00839468	IBD	VANISH_bg	10464	259	6
Rep_840	0.0172274	0.0213843	0.805612	0.420467	0.0741625	0.0569351	0.0352335	0.0808	0.0456	0.0352	0.2783	0.519054	1	0.463052	2	0.0741625	IBD	VANISH_bg	10464	259	6
Rep_843	-0.0414861	0.0150598	-2.75475	0.00587364	0.00583121	0.0473173	0.0102086	0.0436	0.0334	0.0102	-2.0937	0.000920185	-1	1.77985	13	0.00583121	IBD	VANISH_bg	10464	259	6
Rep_844	0.00119986	0.00185733	0.646012	0.518272	0.00119986	0	0.00898062	0.009	0	0.009	0	0.383073	1	0.92737	4	0.00119986	IBD	VANISH_bg	10464	259	6
Rep_845	0.00135193	0.0022052	0.613066	0.539833	0.00148123	0.000129295	0.0109116	0.0111	0.0002	0.0109	2.4385	0.471689	1	0.450704	2	0.00148123	IBD	VANISH_bg	10464	259	6
Rep_846	-0.0766001	0.0366762	-2.08855	0.0367481	0.181741	0.258341	-0.0212723	0.2024	0.2237	-0.0213	-0.4382	0.0344733	-1	0.476648	2	0.181741	IBD	VANISH_bg	10464	259	6
Rep_849	-0.020645	0.0118174	-1.747	0.0806374	0.00660787	0.0272529	0.00673476	0.0243	0.0175	0.0067	-1.4706	0.044381	-1	1.54735	11	0.00660787	IBD	VANISH_bg	10464	259	6
Rep_85	0	0			0	0	0	0	0	0	0		0	0.80821	46	0	IBD	VANISH_bg	10464	259	6
Rep_850	-0.0224172	0.0111078	-2.01816	0.0435747	0.00282449	0.0252417	-0.00756598	0.0144	0.022	-0.0076	-2.1902	0.0486161	-1	1.31862	7	0.00282449	IBD	VANISH_bg	10464	259	6
Rep_851	0.00403836	0.00339972	1.18785	0.234892	0.00403836	0	0.00501026	0.005	0	0.005	0	0.948967	1	1.29763	11	0.00403836	IBD	VANISH_bg	10464	259	6
Rep_852	0.00386849	0.00332746	1.16259	0.244994	0.00386849	0	0.0037388	0.0037	0	0.0037	0	0.980876	1	1.15375	10	0.00386849	IBD	VANISH_bg	10464	259	6
Rep_853	0	0			0	0	0	0	0	0	0		0	0.80821	46	0	IBD	VANISH_bg	10464	259	6
Rep_854	0	0			0	0	0	0	0	0	0		0	0.80821	46	0	IBD	VANISH_bg	10464	259	6
Rep_855	0	0			0	0	0	0	0	0	0		0	0.80821	46	0	IBD	VANISH_bg	10464	259	6
Rep_856	0	0			0	0	0	0	0	0	0		0	0.80821	46	0	IBD	VANISH_bg	10464	259	6
Rep_858	0.000321546	0.000961518	0.334415	0.738067	0.000321546	0	0.00240669	0.0024	0	0.0024	0	0.024741	1	2.23933	4	0.000321546	IBD	VANISH_bg	10464	259	6
Rep_859	0	0			0	0	0	0	0	0	0		0	0.80821	46	0	IBD	VANISH_bg	10464	259	6
Rep_86	0	0			0	0	0	0	0	0	0		0	0.80821	46	0	IBD	VANISH_bg	10464	259	6
Rep_861	0	0			0	0	0	0	0	0	0		0	0.80821	46	0	IBD	VANISH_bg	10464	259	6
Rep_862	0	0			0	0	0	0	0	0	0		0	0.80821	46	0	IBD	VANISH_bg	10464	259	6
Rep_863	0.000158792	0.000675698	0.235004	0.814206	0.000158792	0	0.00118851	0.0012	0	0.0012	0	0.000831995	1	0.264264	1	0.000158792	IBD	VANISH_bg	10464	259	6
Rep_864	0	0			0	0	0	0	0	0	0		0	0.80821	46	0	IBD	VANISH_bg	10464	259	6
Rep_865	0	0			0	0	0	0	0	0	0		0	0.80821	46	0	IBD	VANISH_bg	10464	259	6
Rep_867	0.000164534	0.000687805	0.239215	0.810939	0.000164534	0	0.00123149	0.0012	0	0.0012	0	0.00104539	1	0.264264	1	0.000164534	IBD	VANISH_bg	10464	259	6
Rep_868	0.000321546	0.000961518	0.334415	0.738067	0.000321546	0	0.00240669	0.0024	0	0.0024	0	0.024741	1	2.23933	4	0.000321546	IBD	VANISH_bg	10464	259	6
Rep_869	-0.0105063	0.00849758	-1.23639	0.216315	0.00373711	0.0142434	0.018086	0.028	0.0099	0.0181	-1.457	0.312613	-1	1.15375	10	0.00373711	IBD	VANISH_bg	10464	259	6
Rep_87	-0.00736293	0.00673933	-1.09253	0.274599	0.0014928	0.00885574	-0.00805599	0.0011	0.0091	-0.0081	-1.7804	0.573805	-1	0.450704	2	0.0014928	IBD	VANISH_bg	10464	259	6
Rep_870	0	0			0	0	0	0	0	0	0		0	0.80821	46	0	IBD	VANISH_bg	10464	259	6
Rep_871	0.00222769	0.00253068	0.880273	0.378711	0.00222769	0	0.0166737	0.0167	0	0.0167	0	0.698462	1	0.971073	4	0.00222769	IBD	VANISH_bg	10464	259	6
Rep_872	0	0			0	0	0	0	0	0	0		0	0.80821	46	0	IBD	VANISH_bg	10464	259	6
Rep_873	-0.0129295	0.00892347	-1.44893	0.147356	0.00270008	0.0156296	0.00916484	0.0202	0.011	0.0092	-1.7559	0.192946	-1	1.20763	6	0.00270008	IBD	VANISH_bg	10464	259	6
Rep_875	0	0			0	0	0	0	0	0	0		0	0.80821	46	0	IBD	VANISH_bg	10464	259	6
Rep_877	-0.00261069	0.00905444	-0.288332	0.773092	0.0107827	0.0133934	0.0728799	0.0807	0.0078	0.0729	-0.2479	0.893759	-1	1.50997	11	0.0107827	IBD	VANISH_bg	10464	259	6
Rep_878	0	0			0	0	0	0	0	0	0		0	0.80821	46	0	IBD	VANISH_bg	10464	259	6
Rep_879	-0.0127852	0.0113459	-1.12686	0.259804	0.0117291	0.0245142	0.0447721	0.0609	0.0161	0.0448	-0.8592	0.343482	-1	1.52413	11	0.0117291	IBD	VANISH_bg	10464	259	6
Rep_882	0	0			0	0	0	0	0	0	0		0	0.80821	46	0	IBD	VANISH_bg	10464	259	6
Rep_883	0	0			0	0	0	0	0	0	0		0	0.80821	46	0	IBD	VANISH_bg	10464	259	6
Rep_885	-0.00444729	0.0045489	-0.977665	0.32824	0	0.00444729	-0.00457474	0	0.0046	-0.0046	0	0.867852	-1	0.80821	46	0	IBD	VANISH_bg	10464	259	6
Rep_886	0	0			0	0	0	0	0	0	0		0	0.80821	46	0	IBD	VANISH_bg	10464	259	6
Rep_887	0.000838398	0.00155258	0.540003	0.589195	0.000838398	0	0.00627519	0.0063	0	0.0063	0	0.235283	1	0.580647	2	0.000838398	IBD	VANISH_bg	10464	259	6
Rep_888	0.000851138	0.00156446	0.544047	0.586409	0.00085119	5.16966e-08	0.00637087	0.0064	0	0.0064	9.709	0.240843	1	0.820442	3	0.00085119	IBD	VANISH_bg	10464	259	6
Rep_889	0.000448318	0.00113534	0.394874	0.692936	0.000448318	0	0.00335554	0.0034	0	0.0034	0	0.0667286	1	1.19529	2	0.000448318	IBD	VANISH_bg	10464	259	6
Rep_89	0.00758526	0.0139658	0.543131	0.58704	0.0327349	0.0251496	-0.00560942	0.0177	0.0233	-0.0056	0.2854	0.783268	1	1.51786	9	0.0327349	IBD	VANISH_bg	10464	259	6
Rep_890	0	0			0	0	0	0	0	0	0		0	0.80821	46	0	IBD	VANISH_bg	10464	259	6
Rep_891	0.000548987	0.0148116	0.0370647	0.970433	0.0318547	0.0313057	0.0554234	0.0797	0.0243	0.0554	0.0188	0.825082	1	1.82255	11	0.0318547	IBD	VANISH_bg	10464	259	6
Rep_892	0	0			0	0	0	0	0	0	0		0	0.80821	46	0	IBD	VANISH_bg	10464	259	6
Rep_893	0.000164534	0.000687805	0.239215	0.810939	0.000164534	0	0.00123149	0.0012	0	0.0012	0	0.00104539	1	0.264264	1	0.000164534	IBD	VANISH_bg	10464	259	6
Rep_894	0.000385302	0.00105253	0.366071	0.714312	0.000385302	0	0.00288388	0.0029	0	0.0029	0	0.0439773	1	1.73482	3	0.000385302	IBD	VANISH_bg	10464	259	6
Rep_897	0.0037097	0.00325847	1.13848	0.254921	0.0037097	0	0.00255028	0.0026	0	0.0026	0	0.986972	1	1.29925	11	0.0037097	IBD	VANISH_bg	10464	259	6
Rep_898	0	0			0	0	0	0	0	0	0		0	0.80821	46	0	IBD	VANISH_bg	10464	259	6
Rep_899	0	0			0	0	0	0	0	0	0		0	0.80821	46	0	IBD	VANISH_bg	10464	259	6
Rep_9	0	0			0	0	0	0	0	0	0		0	0.80821	46	0	IBD	VANISH_bg	10464	259	6
Rep_90	-0.00943389	0.00834042	-1.13111	0.258011	0.00364164	0.0130755	-0.00986993	0.0036	0.0135	-0.0099	-1.3223	0.470773	-1	1.16529	10	0.00364164	IBD	VANISH_bg	10464	259	6
Rep_900	0	0			0	0	0	0	0	0	0		0	0.80821	46	0	IBD	VANISH_bg	10464	259	6
Rep_901	0	0			0	0	0	0	0	0	0		0	0.80821	46	0	IBD	VANISH_bg	10464	259	6
Rep_902	0	0			0	0	0	0	0	0	0		0	0.80821	46	0	IBD	VANISH_bg	10464	259	6
Rep_903	0	0			0	0	0	0	0	0	0		0	0.80821	46	0	IBD	VANISH_bg	10464	259	6
Rep_904	0	0			0	0	0	0	0	0	0		0	0.80821	46	0	IBD	VANISH_bg	10464	259	6
Rep_905	0	0			0	0	0	0	0	0	0		0	0.80821	46	0	IBD	VANISH_bg	10464	259	6
Rep_906	0.000164534	0.000687805	0.239215	0.810939	0.000164534	0	0.00123149	0.0012	0	0.0012	0	0.00104539	1	0.264264	1	0.000164534	IBD	VANISH_bg	10464	259	6
Rep_907	0	0			0	0	0	0	0	0	0		0	0.80821	46	0	IBD	VANISH_bg	10464	259	6
Rep_909	0	0			0	0	0	0	0	0	0		0	0.80821	46	0	IBD	VANISH_bg	10464	259	6
Rep_910	0	0			0	0	0	0	0	0	0		0	0.80821	46	0	IBD	VANISH_bg	10464	259	6
Rep_911	0	0			0	0	0	0	0	0	0		0	0.80821	46	0	IBD	VANISH_bg	10464	259	6
Rep_912	0	0			0	0	0	0	0	0	0		0	0.80821	46	0	IBD	VANISH_bg	10464	259	6
Rep_913	0.000779287	0.00149649	0.520742	0.602546	0.000779287	0	0.000549966	0.0005	0	0.0005	0	0.152042	1	0.580647	2	0.000779287	IBD	VANISH_bg	10464	259	6
Rep_914	0	0			0	0	0	0	0	0	0		0	0.80821	46	0	IBD	VANISH_bg	10464	259	6
Rep_915	-0.0052525	0.00493704	-1.0639	0.287375	0	0.0052525	-0.00371165	0	0.0037	-0.0037	0	0.643964	-1	0.80821	46	0	IBD	VANISH_bg	10464	259	6
Rep_916	-0.00431647	0.00448173	-0.963125	0.335485	0	0.00431647	-0.00444016	0	0.0044	-0.0044	0	0.891727	-1	0.80821	46	0	IBD	VANISH_bg	10464	259	6
Rep_917	0	0			0	0	0	0	0	0	0		0	0.80821	46	0	IBD	VANISH_bg	10464	259	6
Rep_918	-0.00576066	0.00831884	-0.692484	0.488634	0.00573379	0.0114944	-0.00908103	0.0029	0.012	-0.0091	-0.7046	0.801847	-1	1.77985	13	0.00573379	IBD	VANISH_bg	10464	259	6
Rep_920	0	0			0	0	0	0	0	0	0		0	0.80821	46	0	IBD	VANISH_bg	10464	259	6
Rep_928	0	0			0	0	0	0	0	0	0		0	0.80821	46	0	IBD	VANISH_bg	10464	259	6
Rep_929	0	0			0	0	0	0	0	0	0		0	0.80821	46	0	IBD	VANISH_bg	10464	259	6
Rep_93	0.0174326	0.0105407	1.65385	0.0981584	0.0260075	0.00857485	0.0122949	0.0184	0.0061	0.0123	1.1491	0.272699	1	1.85445	12	0.0260075	IBD	VANISH_bg	10464	259	6
Rep_931	0	0			0	0	0	0	0	0	0		0	0.80821	46	0	IBD	VANISH_bg	10464	259	6
Rep_932	0	0			0	0	0	0	0	0	0		0	0.80821	46	0	IBD	VANISH_bg	10464	259	6
Rep_934	0	0			0	0	0	0	0	0	0		0	0.80821	46	0	IBD	VANISH_bg	10464	259	6
Rep_935	0	0			0	0	0	0	0	0	0		0	0.80821	46	0	IBD	VANISH_bg	10464	259	6
Rep_936	0	0			0	0	0	0	0	0	0		0	0.80821	46	0	IBD	VANISH_bg	10464	259	6
Rep_937	0	0			0	0	0	0	0	0	0		0	0.80821	46	0	IBD	VANISH_bg	10464	259	6
Rep_938	0	0			0	0	0	0	0	0	0		0	0.80821	46	0	IBD	VANISH_bg	10464	259	6
Rep_940	0.00591381	0.00410554	1.44045	0.149741	0.00591381	0	0.00210378	0.0021	0	0.0021	0	0.627545	1	1.77985	13	0.00591381	IBD	VANISH_bg	10464	259	6
Rep_941	0	0			0	0	0	0	0	0	0		0	0.80821	46	0	IBD	VANISH_bg	10464	259	6
Rep_944	0	0			0	0	0	0	0	0	0		0	0.80821	46	0	IBD	VANISH_bg	10464	259	6
Rep_945	0	0			0	0	0	0	0	0	0		0	0.80821	46	0	IBD	VANISH_bg	10464	259	6
Rep_946	-0.000396319	0.00519003	-0.0763615	0.939132	0.00338778	0.0037841	-0.00263229	0.0013	0.0039	-0.0026	-0.1126	0.514294	-1	1.16371	9	0.00338778	IBD	VANISH_bg	10464	259	6
Rep_947	0.000159301	0.000676779	0.23538	0.813914	0.000159301	0	0.00119232	0.0012	0	0.0012	0	0.000849547	1	0.264264	1	0.000159301	IBD	VANISH_bg	10464	259	6
Rep_948	-0.0310572	0.015702	-1.97791	0.0479384	0.0149012	0.0459584	-0.0466238	0.0142	0.0608	-0.0466	-1.1762	0.0751652	-1	1.89606	13	0.0149012	IBD	VANISH_bg	10464	259	6
Rep_95	0.0162758	0.0301037	0.540658	0.588744	0.158223	0.141947	0.0372169	0.1494	0.1122	0.0372	0.1344	0.672615	1	0.476648	2	0.158223	IBD	VANISH_bg	10464	259	6
Rep_951	0	0			0	0	0	0	0	0	0		0	0.80821	46	0	IBD	VANISH_bg	10464	259	6
Rep_952	-0.0117288	0.0078823	-1.48799	0.136752	0.00109827	0.0128271	-0.00825675	0.0019	0.0101	-0.0083	-2.4706	0.158339	-1	0.92737	4	0.00109827	IBD	VANISH_bg	10464	259	6
Rep_953	-0.00821477	0.00683775	-1.20139	0.229602	0.00117171	0.00938648	-0.00719595	0.0008	0.008	-0.0072	-2.0905	0.435058	-1	0.92737	4	0.00117171	IBD	VANISH_bg	10464	259	6
Rep_956	0	0			0	0	0	0	0	0	0		0	0.80821	46	0	IBD	VANISH_bg	10464	259	6
Rep_957	0.00196685	0.00237711	0.827413	0.408003	0.00196685	0	0.00712672	0.0071	0	0.0071	0	0.608749	1	0.82558	3	0.00196685	IBD	VANISH_bg	10464	259	6
Rep_958	0.000110014	0.00525759	0.0209249	0.983306	0.00373156	0.00362154	0.00726396	0.0128	0.0056	0.0073	0.0299	0.563088	1	1.15375	10	0.00373156	IBD	VANISH_bg	10464	259	6
Rep_960	-0.0051131	0.00562438	-0.909095	0.3633	0.0010412	0.0061543	-0.000660361	0.0078	0.0085	-0.0007	-1.7768	0.818775	-1	0.92737	4	0.0010412	IBD	VANISH_bg	10464	259	6
Rep_962	0.00343784	0.00314034	1.09474	0.273632	0.00343784	0	0.00242619	0.0024	0	0.0024	0	0.939076	1	0.92392	8	0.00343784	IBD	VANISH_bg	10464	259	6
Rep_963	-0.00395615	0.00675374	-0.585772	0.558029	0.00360846	0.00756461	-0.00407816	0.0037	0.0078	-0.0041	-0.7402	0.978906	-1	1.16529	10	0.00360846	IBD	VANISH_bg	10464	259	6
Rep_964	-0.00845704	0.00625741	-1.35152	0.176528	0	0.00845704	-0.00731708	0	0.0073	-0.0073	0	0.336863	-1	0.80821	46	0	IBD	VANISH_bg	10464	259	6
Rep_970	0	0			0	0	0	0	0	0	0		0	0.80821	46	0	IBD	VANISH_bg	10464	259	6
Rep_971	0	0			0	0	0	0	0	0	0		0	0.80821	46	0	IBD	VANISH_bg	10464	259	6
Rep_972	-0.0120189	0.0124962	-0.961806	0.336147	0.0139203	0.0259392	-0.00963346	0.0114	0.021	-0.0096	-0.6407	0.447558	-1	1.88396	13	0.0139203	IBD	VANISH_bg	10464	259	6
Rep_973	-0.0113217	0.0104816	-1.08015	0.280076	0.00764231	0.018964	-0.00918965	0.0103	0.0195	-0.0092	-0.9088	0.474289	-1	1.93445	14	0.00764231	IBD	VANISH_bg	10464	259	6
Rep_974	-0.0228538	0.0142049	-1.60887	0.107646	0.0139631	0.0368169	-0.0124883	0.0199	0.0324	-0.0125	-1.0121	0.126125	-1	1.88396	13	0.0139631	IBD	VANISH_bg	10464	259	6
Rep_975	-0.0390303	0.0250605	-1.55744	0.119365	0.0852647	0.124295	-0.0487115	0.0846	0.1334	-0.0487	-0.5005	0.148303	-1	0.473812	2	0.0852647	IBD	VANISH_bg	10464	259	6
Rep_977	-0.0163252	0.00895648	-1.82272	0.0683458	0.000660226	0.0169854	-0.0146533	0.0049	0.0196	-0.0147	-3.2475	0.133806	-1	0.343777	1	0.000660226	IBD	VANISH_bg	10464	259	6
Rep_979	-0.0177763	0.0105903	-1.67855	0.0932406	0.00423885	0.0220152	-0.0165299	0.0041	0.0206	-0.0165	-1.6729	0.0810264	-1	1.29763	11	0.00423885	IBD	VANISH_bg	10464	259	6
Rep_980	0	0			0	0	0	0	0	0	0		0	0.80821	46	0	IBD	VANISH_bg	10464	259	6
Rep_982	0	0			0	0	0	0	0	0	0		0	0.80821	46	0	IBD	VANISH_bg	10464	259	6
Rep_985	0	0			0	0	0	0	0	0	0		0	0.80821	46	0	IBD	VANISH_bg	10464	259	6
Rep_986	0.0129561	0.00814278	1.59112	0.111583	0.0172415	0.00428538	0.00442437	0.0088	0.0044	0.0044	1.4579	0.303853	1	1.78617	12	0.0172415	IBD	VANISH_bg	10464	259	6
Rep_987	-0.00374272	0.00417424	-0.896621	0.369921	0	0.00374272	-0.00384997	0	0.0038	-0.0038	0	0.993596	-1	0.80821	46	0	IBD	VANISH_bg	10464	259	6
Rep_99	0.000214439	0.000785218	0.273096	0.78478	0.000214439	0	0.00160502	0.0016	0	0.0016	0	0.004616	1	0.768767	2	0.000214439	IBD	VANISH_bg	10464	259	6
Rep_991	0	0			0	0	0	0	0	0	0		0	0.80821	46	0	IBD	VANISH_bg	10464	259	6
Rep_992	0	0			0	0	0	0	0	0	0		0	0.80821	46	0	IBD	VANISH_bg	10464	259	6
Rep_993	0	0			0	0	0	0	0	0	0		0	0.80821	46	0	IBD	VANISH_bg	10464	259	6
Rep_994	0	0			0	0	0	0	0	0	0		0	0.80821	46	0	IBD	VANISH_bg	10464	259	6
Rep_995	0	0			0	0	0	0	0	0	0		0	0.80821	46	0	IBD	VANISH_bg	10464	259	6
Rep_996	0	0			0	0	0	0	0	0	0		0	0.80821	46	0	IBD	VANISH_bg	10464	259	6
Rep_997	0	0			0	0	0	0	0	0	0		0	0.80821	46	0	IBD	VANISH_bg	10464	259	6
Rep_998	0	0			0	0	0	0	0	0	0		0	0.80821	46	0	IBD	VANISH_bg	10464	259	6
Rep_999	0	0			0	0	0	0	0	0	0		0	0.80821	46	0	IBD	VANISH_bg	10464	259	6
GCA_934131055.1	0.0388218	0.0212946	1.82308	0.0682912	0.091106	0.0522842	0.0181827	0.0605	0.0423	0.0182	0.6224	0.127934	1	0.051922	1	0.091106	IBD	BloSSUM_bg	10464	259	6
GCA_934148105.1	0.0713187	0.0184033	3.87533	0.000106482	0.0924136	0.0210949	0.0420433	0.0599	0.0179	0.042	1.5678	0.00183089	1	0.051922	1	0.0924136	IBD	BloSSUM_bg	10464	259	6
GCA_934162155.1	0.0757841	0.01859	4.07661	4.56968e-05	0.0976057	0.0218217	0.0548631	0.0734	0.0185	0.0549	1.6651	0.00131043	1	0.104477	2	0.0976057	IBD	BloSSUM_bg	10464	259	6
GCA_934196695.1	0.00927979	0.0311914	0.297511	0.766077	0.159414	0.150134	-0.00479701	0.1261	0.1309	-0.0048	0.0716	0.85485	1	0.925425	15	0.159414	IBD	BloSSUM_bg	10464	259	6
GCA_934215365.1	0.0220867	0.0342944	0.644033	0.519554	0.214271	0.192184	0.0161882	0.1796	0.1634	0.0162	0.1406	0.585204	1	1.6308	19	0.214271	IBD	BloSSUM_bg	10464	259	6
GCA_934216565.1	0.0336627	0.0171716	1.96037	0.0499531	0.0623537	0.028691	0.0282945	0.0499	0.0216	0.0283	0.8268	0.106816	1	0.051922	1	0.0623537	IBD	BloSSUM_bg	10464	259	6
GCA_934247815.1	0.0625284	0.025967	2.40799	0.0160406	0.148483	0.0859542	0.0746931	0.1549	0.0802	0.0747	0.677	0.0372082	1	0.783526	13	0.148483	IBD	BloSSUM_bg	10464	259	6
GCA_934254655.1	0.130476	0.0317313	4.1119	3.92418e-05	0.250995	0.120519	0.123589	0.2138	0.0902	0.1236	0.9465	0.000172844	1	1.96956	19	0.250995	IBD	BloSSUM_bg	10464	259	6
GCA_934256695.1	0.108007	0.0211508	5.10654	3.28114e-07	0.134262	0.0262545	0.0663497	0.0862	0.0199	0.0663	1.8297	3.57235e-05	1	0.44924	8	0.134262	IBD	BloSSUM_bg	10464	259	6
GCA_934270655.1	0.15662	0.0254705	6.14906	7.79426e-10	0.201902	0.0452821	0.0866896	0.1286	0.0419	0.0867	1.7741	2.33525e-07	1	1.38786	18	0.201902	IBD	BloSSUM_bg	10464	259	6
GCA_934271215.1	0.0718751	0.0265341	2.70878	0.00675304	0.155531	0.0836562	0.12602	0.1836	0.0575	0.126	0.7496	0.0155947	1	0.8536	14	0.155531	IBD	BloSSUM_bg	10464	259	6
GCA_934277655.1	0.0651712	0.0198087	3.29003	0.00100178	0.096653	0.0314818	0.0354545	0.0588	0.0233	0.0355	1.2063	0.00524683	1	0.104477	2	0.096653	IBD	BloSSUM_bg	10464	259	6
GCA_934277695.1	0.051824	0.019922	2.60135	0.0092859	0.0922752	0.0404512	0.0416247	0.0702	0.0286	0.0416	0.953	0.0317022	1	0.051922	1	0.0922752	IBD	BloSSUM_bg	10464	259	6
GCA_934316585.1	0.018432	0.0210064	0.877446	0.380244	0.0772412	0.0588093	0.0185778	0.0622	0.0436	0.0186	0.3085	0.502809	1	0.051922	1	0.0772412	IBD	BloSSUM_bg	10464	259	6
GCA_934339205.1	0.00327307	0.0260701	0.125549	0.900089	0.112827	0.109553	-0.00257963	0.0837	0.0863	-0.0026	0.0362	0.984817	1	0.217412	4	0.112827	IBD	BloSSUM_bg	10464	259	6
GCA_934343905.1	0.248224	0.0374135	6.63461	3.2537e-11	0.455302	0.207078	0.238165	0.4219	0.1837	0.2382	1.2851	4.81519e-10	1	1.69903	12	0.455302	IBD	BloSSUM_bg	10464	259	6
GCA_934352185.1	0.0401789	0.018018	2.22993	0.0257522	0.072071	0.0318922	0.0396687	0.0622	0.0225	0.0397	0.8986	0.0698702	1	0.051922	1	0.072071	IBD	BloSSUM_bg	10464	259	6
GCA_934371485.1	0.0516518	0.0157715	3.275	0.00105661	0.0670964	0.0154446	0.0333485	0.0474	0.0141	0.0333	1.5583	0.0117149	1	0.051922	1	0.0670964	IBD	BloSSUM_bg	10464	259	6
GCA_934373315.1	0.0361542	0.0179987	2.00871	0.0445676	0.0672538	0.0310996	0.0459581	0.0679	0.022	0.046	0.8093	0.0973246	1	0.051922	1	0.0672538	IBD	BloSSUM_bg	10464	259	6
GCA_934394595.1	-0.0506336	0.0276939	-1.82833	0.0674998	0.101309	0.151943	0.0235211	0.1285	0.105	0.0235	-0.5165	0.0599949	-1	0.0525552	1	0.101309	IBD	BloSSUM_bg	10464	259	6
GCA_934401745.1	0.0907995	0.0303028	2.99641	0.00273183	0.204928	0.114128	0.0620681	0.1637	0.1016	0.0621	0.7187	0.00616123	1	1.62081	20	0.204928	IBD	BloSSUM_bg	10464	259	6
GCA_934401805.1	0.0213111	0.0194027	1.09836	0.272049	0.0688903	0.0475792	0.0190812	0.0516	0.0326	0.0191	0.4155	0.384723	1	0.051922	1	0.0688903	IBD	BloSSUM_bg	10464	259	6
GCA_934408865.1	0.0569863	0.026842	2.12303	0.0337514	0.147493	0.0905062	0.103906	0.1736	0.0697	0.1039	0.5793	0.0580491	1	0.646716	11	0.147493	IBD	BloSSUM_bg	10464	259	6
GCA_934418075.1	0.0621107	0.0406102	1.52944	0.126156	0.380469	0.318359	0.0970173	0.3976	0.3006	0.097	0.2814	0.14618	1	1.61337	12	0.380469	IBD	BloSSUM_bg	10464	259	6
GCA_934429705.1	-0.0107858	0.0238944	-0.451397	0.651704	0.0778207	0.0886066	0.0154201	0.0754	0.06	0.0154	-0.1443	0.752977	-1	0.051922	1	0.0778207	IBD	BloSSUM_bg	10464	259	6
GCA_934432895.1	0.0815483	0.0310179	2.62907	0.00856191	0.199086	0.117537	0.100154	0.1841	0.0839	0.1002	0.6237	0.0124296	1	1.38786	18	0.199086	IBD	BloSSUM_bg	10464	259	6
GCA_934444555.1	0.0736543	0.0218146	3.37637	0.000734492	0.117911	0.0442568	0.0551032	0.0923	0.0372	0.0551	1.1276	0.00475891	1	0.217412	4	0.117911	IBD	BloSSUM_bg	10464	259	6
GCA_934463445.1	0.182163	0.0355925	5.11803	3.08748e-07	0.35874	0.176577	0.25859	0.4181	0.1595	0.2586	1.0471	1.5344e-06	1	1.57914	12	0.35874	IBD	BloSSUM_bg	10464	259	6
GCA_934476045.1	0.0465337	0.0147866	3.14702	0.00164944	0.0597167	0.013183	0.0337414	0.0431	0.0093	0.0337	1.6115	0.0157085	1	0.051922	1	0.0597167	IBD	BloSSUM_bg	10464	259	6
GCA_934476545.1	0.074729	0.0180393	4.14256	3.4345e-05	0.0927687	0.0180396	0.0503377	0.063	0.0127	0.0503	1.7299	0.000773912	1	0.051922	1	0.0927687	IBD	BloSSUM_bg	10464	259	6
GCA_934481435.1	0.00839749	0.0256258	0.327697	0.743141	0.107142	0.098745	0.0081307	0.0878	0.0797	0.0081	0.0958	0.858986	1	0.10511	2	0.107142	IBD	BloSSUM_bg	10464	259	6
GCA_934487145.1	0.0578484	0.0204355	2.83078	0.00464352	0.0988887	0.0410403	0.0811317	0.118	0.0369	0.0811	1.0085	0.0158149	1	0.0525552	1	0.0988887	IBD	BloSSUM_bg	10464	259	6
GCA_934525415.1	0.0383273	0.0154934	2.47378	0.0133691	0.0578659	0.0195386	0.0287102	0.0425	0.0138	0.0287	1.1672	0.0508996	1	0.051922	1	0.0578659	IBD	BloSSUM_bg	10464	259	6
GCA_934525765.1	-0.00612196	0.0242539	-0.252412	0.800723	0.0886087	0.0947307	0.035065	0.1054	0.0703	0.0351	-0.079	0.922317	-1	0.051922	1	0.0886087	IBD	BloSSUM_bg	10464	259	6
GCA_934546665.1	0.0248638	0.0188672	1.31783	0.18756	0.0649093	0.0400455	0.0460135	0.0791	0.0331	0.046	0.5092	0.300523	1	0.051922	1	0.0649093	IBD	BloSSUM_bg	10464	259	6
GCA_934561105.1	0.0558103	0.0163931	3.40449	0.000662876	0.0726209	0.0168106	0.0369972	0.0518	0.0148	0.037	1.5459	0.00692854	1	0.051922	1	0.0726209	IBD	BloSSUM_bg	10464	259	6
GCA_934574065.1	0.0991346	0.0220008	4.50596	6.60733e-06	0.133463	0.0343282	0.0661178	0.097	0.0309	0.0661	1.495	0.000207479	1	0.44924	8	0.133463	IBD	BloSSUM_bg	10464	259	6
GCA_934577625.1	0.124546	0.0252529	4.93195	8.14142e-07	0.176253	0.0517072	0.0929952	0.1349	0.0419	0.093	1.432	3.54592e-05	1	1.03813	16	0.176253	IBD	BloSSUM_bg	10464	259	6
GCA_934589575.1	0.12562	0.0249714	5.03054	4.891e-07	0.174242	0.0486218	0.0797689	0.1136	0.0339	0.0798	1.4657	1.07276e-05	1	1.03813	16	0.174242	IBD	BloSSUM_bg	10464	259	6
GCA_934597065.1	0.311882	0.0395455	7.88666	3.10385e-15	0.614915	0.303033	0.213684	0.4824	0.2687	0.2137	1.4648	7.07425e-15	1	3.66564	21	0.614915	IBD	BloSSUM_bg	10464	259	6
GCA_934597365.1	0.0272664	0.0205119	1.3293	0.18375	0.0765985	0.0493321	0.0407054	0.0733	0.0325	0.0407	0.4752	0.264606	1	0.051922	1	0.0765985	IBD	BloSSUM_bg	10464	259	6
GCA_934613485.1	0.0502368	0.0221235	2.27075	0.0231623	0.107295	0.0570577	0.0415231	0.0818	0.0403	0.0415	0.7494	0.0545189	1	0.10511	2	0.107295	IBD	BloSSUM_bg	10464	259	6
GCA_934615635.1	0.0392148	0.0270066	1.45205	0.146489	0.142481	0.103267	0.174623	0.2758	0.1012	0.1746	0.3971	0.21965	1	0.578849	10	0.142481	IBD	BloSSUM_bg	10464	259	6
GCA_934621515.1	-0.032144	0.0269284	-1.19369	0.232601	0.0971155	0.129259	0.0976035	0.1922	0.0946	0.0976	-0.3428	0.277827	-1	0.104477	2	0.0971155	IBD	BloSSUM_bg	10464	259	6
GCA_934632195.1	0.0399529	0.0165143	2.41929	0.0155509	0.0626185	0.0226656	0.0418959	0.0563	0.0145	0.0419	1.0678	0.0466803	1	0.051922	1	0.0626185	IBD	BloSSUM_bg	10464	259	6
GCA_934636295.1	0.0253107	0.0213024	1.18816	0.23477	0.0845103	0.0591996	0.0156428	0.075	0.0594	0.0156	0.4055	0.307491	1	0.051922	1	0.0845103	IBD	BloSSUM_bg	10464	259	6
GCA_934644905.1	-0.00494442	0.0234257	-0.211068	0.832834	0.08221	0.0871544	0.079876	0.1557	0.0758	0.0799	-0.0684	0.960226	-1	0.051922	1	0.08221	IBD	BloSSUM_bg	10464	259	6
GCA_934647945.1	0.0634208	0.0287198	2.20826	0.0272259	0.1777	0.114279	0.233236	0.3246	0.0914	0.2332	0.5668	0.0425909	1	1.03813	16	0.1777	IBD	BloSSUM_bg	10464	259	6
GCA_934661025.1	0.0901418	0.0260611	3.45887	0.000542448	0.167855	0.0777136	0.0700525	0.125	0.0549	0.0701	0.9696	0.00222118	1	0.951944	15	0.167855	IBD	BloSSUM_bg	10464	259	6
GCA_934675315.1	0.0447797	0.0182339	2.45585	0.0140552	0.0736611	0.0288814	0.0594727	0.0788	0.0194	0.0595	0.9796	0.0374269	1	0.051922	1	0.0736611	IBD	BloSSUM_bg	10464	259	6
GCA_934717555.1	0.0292477	0.0279607	1.04603	0.295548	0.1376	0.108352	0.0752598	0.1613	0.0861	0.0753	0.2772	0.367512	1	0.514044	9	0.1376	IBD	BloSSUM_bg	10464	259	6
GCA_934717925.1	-0.047404	0.0336108	-1.41038	0.158428	0.166548	0.213952	-0.0283615	0.1322	0.1606	-0.0284	-0.3209	0.168286	-1	1.0045	16	0.166548	IBD	BloSSUM_bg	10464	259	6
GCA_934754325.1	0.0316287	0.0307242	1.02944	0.303272	0.178745	0.147116	0.0358839	0.1479	0.112	0.0359	0.2497	0.370286	1	0.985579	15	0.178745	IBD	BloSSUM_bg	10464	259	6
GCA_934754665.1	-0.0114763	0.0277471	-0.413604	0.679164	0.114693	0.12617	0.0111004	0.1011	0.09	0.0111	-0.1133	0.770901	-1	0.217412	4	0.114693	IBD	BloSSUM_bg	10464	259	6
GCA_934754765.1	-0.0126823	0.0250954	-0.505363	0.613304	0.0873484	0.100031	-0.00267689	0.0688	0.0715	-0.0027	-0.1539	0.707796	-1	0.051922	1	0.0873484	IBD	BloSSUM_bg	10464	259	6
GCA_934771595.1	0.0561874	0.0428981	1.30979	0.190267	0.45928	0.403093	0.0825485	0.421	0.3384	0.0825	0.2313	0.198534	1	1.86165	13	0.45928	IBD	BloSSUM_bg	10464	259	6
GCA_947523105.1	0.0557973	0.0233077	2.39394	0.0166685	0.114108	0.058311	0.0369472	0.0929	0.056	0.0369	0.7442	0.0400493	1	0.217412	4	0.114108	IBD	BloSSUM_bg	10464	259	6
MGYG000000004	0.0051474	0.0307979	0.167135	0.867264	0.154902	0.149755	0.143332	0.2748	0.1315	0.1433	0.0408	0.962611	1	0.8536	14	0.154902	IBD	BloSSUM_bg	10464	259	6
MGYG000000013	0.0278992	0.0235817	1.18308	0.236776	0.0982581	0.0703589	0.0321679	0.1169	0.0847	0.0322	0.3665	0.336383	1	0.0525552	1	0.0982581	IBD	BloSSUM_bg	10464	259	6
MGYG000000016	0.00701575	0.0206278	0.340111	0.733773	0.0661519	0.0591362	0.0445246	0.1111	0.0665	0.0445	0.1229	0.879683	1	0.051922	1	0.0661519	IBD	BloSSUM_bg	10464	259	6
MGYG000000035	-0.113438	0.0300238	-3.77827	0.000157924	0.0900421	0.20348	0.0956581	0.246	0.1503	0.0957	-1.0223	3.82234e-05	-1	0.051922	1	0.0900421	IBD	BloSSUM_bg	10464	259	6
MGYG000000037	0.0139663	0.0304495	0.45867	0.646471	0.146891	0.132925	0.0261456	0.1486	0.1224	0.0261	0.1127	0.737059	1	0.646716	11	0.146891	IBD	BloSSUM_bg	10464	259	6
MGYG000000039	0.0717203	0.0245492	2.92149	0.0034836	0.135838	0.0641175	0.0415467	0.0936	0.052	0.0415	0.8609	0.00943789	1	0.44924	8	0.135838	IBD	BloSSUM_bg	10464	259	6
MGYG000000041	0.196235	0.0386684	5.0748	3.87895e-07	0.47254	0.276305	0.108193	0.3463	0.2381	0.1082	0.9739	7.63203e-07	1	1.87997	13	0.47254	IBD	BloSSUM_bg	10464	259	6
MGYG000000045	0.128657	0.0388354	3.31289	0.000923385	0.580416	0.451759	0.0455024	0.4039	0.3584	0.0455	0.6694	0.000783298	1	3.66564	21	0.580416	IBD	BloSSUM_bg	10464	259	6
MGYG000000050	0.0551329	0.03438	1.60363	0.108795	0.251507	0.196374	0.19588	0.3464	0.1505	0.1959	0.3505	0.120987	1	1.96956	19	0.251507	IBD	BloSSUM_bg	10464	259	6
MGYG000000059	0.0720819	0.0392324	1.83731	0.0661648	0.398901	0.326819	0.254369	0.568	0.3136	0.2544	0.3503	0.0782332	1	1.92	14	0.398901	IBD	BloSSUM_bg	10464	259	6
MGYG000000068	-0.0161116	0.0326195	-0.493924	0.62136	0.164087	0.180198	0.110999	0.2592	0.1482	0.111	-0.1151	0.684802	-1	0.925425	15	0.164087	IBD	BloSSUM_bg	10464	259	6
MGYG000000069	0.128527	0.0407005	3.15788	0.00158921	0.445409	0.316882	0.2952	0.5967	0.3015	0.2952	0.5732	0.00223024	1	1.53641	11	0.445409	IBD	BloSSUM_bg	10464	259	6
MGYG000000084	0.410455	0.0403783	10.1652	2.83465e-24	0.712086	0.301632	0.397615	0.6485	0.2509	0.3976	1.8678	1.21514e-24	1	4.56607	20	0.712086	IBD	BloSSUM_bg	10464	259	6
MGYG000000086	0.0103278	0.0191425	0.539524	0.589525	0.0613035	0.0509757	0.0848474	0.1445	0.0597	0.0848	0.2083	0.729559	1	0.051922	1	0.0613035	IBD	BloSSUM_bg	10464	259	6
MGYG000000089	0.0546222	0.0145847	3.74516	0.000180278	0.0636341	0.00901185	0.0350046	0.0414	0.0064	0.035	2.043	0.00450886	1	0.051922	1	0.0636341	IBD	BloSSUM_bg	10464	259	6
MGYG000000090	0.0544831	0.0205301	2.65382	0.00795869	0.0938329	0.0393498	0.0206373	0.0703	0.0497	0.0206	0.9241	0.0322609	1	0.051922	1	0.0938329	IBD	BloSSUM_bg	10464	259	6
MGYG000000099	-0.0994014	0.0385414	-2.57908	0.00990645	0.631445	0.730847	-0.0401658	0.7117	0.7519	-0.0402	-0.4989	0.011555	-1	3.51956	20	0.631445	IBD	BloSSUM_bg	10464	259	6
MGYG000000113	0.0243749	0.0387254	0.629429	0.529068	0.329995	0.30562	0.181614	0.4333	0.2517	0.1816	0.1224	0.582873	1	2.22873	18	0.329995	IBD	BloSSUM_bg	10464	259	6
MGYG000000133	-0.0646699	0.0327092	-1.97712	0.0480283	0.149759	0.214429	0.188525	0.3785	0.19	0.1885	-0.4677	0.0502279	-1	0.783526	13	0.149759	IBD	BloSSUM_bg	10464	259	6
MGYG000000136	0.134311	0.0250716	5.3571	8.45678e-08	0.177285	0.042974	0.116008	0.1498	0.0338	0.116	1.5945	4.17066e-06	1	1.03813	16	0.177285	IBD	BloSSUM_bg	10464	259	6
MGYG000000141	0.321558	0.0400539	8.02813	9.89711e-16	0.657184	0.335625	0.21245	0.5254	0.3129	0.2124	1.4495	1.87169e-15	1	4.28876	22	0.657184	IBD	BloSSUM_bg	10464	259	6
MGYG000000142	0.139803	0.0418323	3.34199	0.000831788	0.626728	0.486925	0.282796	0.704	0.4212	0.2828	0.6259	0.000611299	1	3.51956	20	0.626728	IBD	BloSSUM_bg	10464	259	6
MGYG000000143	0.00764949	0.019173	0.398972	0.689913	0.056744	0.0490946	0.0716871	0.1104	0.0387	0.0717	0.1549	0.845959	1	0.051922	1	0.056744	IBD	BloSSUM_bg	10464	259	6
MGYG000000149	-0.00270532	0.0273582	-0.098885	0.92123	0.111541	0.114246	0.0209441	0.1266	0.1056	0.0209	-0.0273	0.969399	-1	0.217412	4	0.111541	IBD	BloSSUM_bg	10464	259	6
MGYG000000150	-0.10657	0.0276151	-3.85912	0.000113798	0.0597574	0.166327	-0.0188187	0.1409	0.1597	-0.0188	-1.2329	4.21051e-05	-1	0.051922	1	0.0597574	IBD	BloSSUM_bg	10464	259	6
MGYG000000179	-0.132285	0.0373229	-3.54435	0.000393585	0.223978	0.356264	0.00261232	0.3724	0.3697	0.0026	-0.7453	0.000370043	-1	1.77124	19	0.223978	IBD	BloSSUM_bg	10464	259	6
MGYG000000189	0.0866486	0.0230642	3.75684	0.000172072	0.132951	0.0463023	0.0556401	0.0921	0.0364	0.0556	1.1767	0.00133585	1	0.44924	8	0.132951	IBD	BloSSUM_bg	10464	259	6
MGYG000000190	0.207059	0.0330194	6.27081	3.59163e-10	0.328735	0.121676	0.14933	0.2512	0.1019	0.1493	1.3506	1.08751e-08	1	2.22873	18	0.328735	IBD	BloSSUM_bg	10464	259	6
MGYG000000193	0.309388	0.0403807	7.66178	1.83377e-14	0.712437	0.403049	0.305726	0.6524	0.3467	0.3057	1.51	7.5563e-16	1	4.56607	20	0.712437	IBD	BloSSUM_bg	10464	259	6
MGYG000000198	-0.0789132	0.0334243	-2.36095	0.0182281	0.181205	0.260119	0.00746384	0.2464	0.239	0.0075	-0.5539	0.0203815	-1	0.985579	15	0.181205	IBD	BloSSUM_bg	10464	259	6
MGYG000000203	0.125784	0.0342732	3.67004	0.000242516	0.298978	0.173194	0.0794327	0.2335	0.154	0.0794	0.7761	0.00075122	1	2.192	18	0.298978	IBD	BloSSUM_bg	10464	259	6
MGYG000000204	0.191421	0.0326094	5.87013	4.35463e-09	0.295031	0.103609	0.0962742	0.1915	0.0952	0.0963	1.2556	1.06392e-07	1	2.192	18	0.295031	IBD	BloSSUM_bg	10464	259	6
MGYG000000206	0.0812669	0.0389246	2.0878	0.0368159	0.496783	0.415516	0.223377	0.5284	0.305	0.2234	0.4174	0.0367238	1	2.26506	15	0.496783	IBD	BloSSUM_bg	10464	259	6
MGYG000000208	0.282783	0.0413681	6.83577	8.15676e-12	0.613486	0.330704	0.145467	0.4431	0.2976	0.1455	1.1918	2.47176e-11	1	3.66564	21	0.613486	IBD	BloSSUM_bg	10464	259	6
MGYG000000220	0.0165277	0.0237829	0.694939	0.487094	0.093973	0.0774454	0.052244	0.1195	0.0672	0.0522	0.2166	0.596603	1	0.051922	1	0.093973	IBD	BloSSUM_bg	10464	259	6
MGYG000000229	0.0772341	0.034346	2.24871	0.0245312	0.279607	0.202373	0.084129	0.2415	0.1574	0.0841	0.4902	0.0318816	1	1.97116	17	0.279607	IBD	BloSSUM_bg	10464	259	6
MGYG000000236	-0.0321325	0.0221554	-1.45032	0.146969	0.0599077	0.0920401	-0.0588201	0.0383	0.0971	-0.0588	-0.5302	0.193849	-1	0.051922	1	0.0599077	IBD	BloSSUM_bg	10464	259	6
MGYG000000244	0.00607597	0.0201758	0.301151	0.763299	0.0616453	0.0555693	-0.00355408	0.0386	0.0421	-0.0036	0.1115	0.908166	1	0.051922	1	0.0616453	IBD	BloSSUM_bg	10464	259	6
MGYG000000249	0.137328	0.0420197	3.26819	0.00108238	0.534186	0.396858	0.222075	0.5269	0.3049	0.2221	0.6018	0.000903701	1	2.64341	16	0.534186	IBD	BloSSUM_bg	10464	259	6
MGYG000000250	0.139305	0.0349185	3.98943	6.62322e-05	0.307425	0.16812	0.07516	0.226	0.1508	0.0752	0.8281	0.00017941	1	2.32667	19	0.307425	IBD	BloSSUM_bg	10464	259	6
MGYG000000253	-0.0106354	0.0296139	-0.359137	0.719493	0.135348	0.145984	0.00791427	0.123	0.1151	0.0079	-0.092	0.81537	-1	0.44924	8	0.135348	IBD	BloSSUM_bg	10464	259	6
MGYG000000263	0.0201486	0.0346744	0.581081	0.561186	0.267964	0.247816	0.0328828	0.2176	0.1847	0.0329	0.1264	0.633765	1	1.90169	17	0.267964	IBD	BloSSUM_bg	10464	259	6
MGYG000000265	0.09455	0.0311124	3.03898	0.00237383	0.23235	0.1378	0.0685215	0.2027	0.1342	0.0685	0.6969	0.00452273	1	1.77124	19	0.23235	IBD	BloSSUM_bg	10464	259	6
MGYG000000268	0.0481446	0.0307933	1.56348	0.11794	0.175973	0.127829	0.0115094	0.1038	0.0923	0.0115	0.3743	0.134595	1	1.03813	16	0.175973	IBD	BloSSUM_bg	10464	259	6
MGYG000000273	-0.00693908	0.0208543	-0.332741	0.73933	0.0592999	0.066239	-0.00576645	0.0473	0.0531	-0.0058	-0.1219	0.878468	-1	0.051922	1	0.0592999	IBD	BloSSUM_bg	10464	259	6
MGYG000000282	0.0817471	0.0167599	4.87755	1.0741e-06	0.0913117	0.00956453	0.0565125	0.064	0.0074	0.0565	2.3825	0.000125913	1	0.051922	1	0.0913117	IBD	BloSSUM_bg	10464	259	6
MGYG000000344	0.0847499	0.0283953	2.98464	0.00283909	0.188988	0.104238	0.044735	0.151	0.1063	0.0447	0.7605	0.00823166	1	1.02719	15	0.188988	IBD	BloSSUM_bg	10464	259	6
MGYG000000362	0.167195	0.030654	5.45428	4.91723e-08	0.274907	0.107712	0.113687	0.2098	0.0961	0.1137	1.2818	1.03197e-06	1	2.04298	18	0.274907	IBD	BloSSUM_bg	10464	259	6
MGYG000000365	0.043019	0.0171277	2.51166	0.0120165	0.0670333	0.0240143	0.0248844	0.0502	0.0253	0.0249	1.0642	0.0518504	1	0.051922	1	0.0670333	IBD	BloSSUM_bg	10464	259	6
MGYG000000387	0.0380687	0.021308	1.78659	0.0740041	0.0874052	0.0493365	0.02371	0.0615	0.0378	0.0237	0.61	0.118542	1	0.051922	1	0.0874052	IBD	BloSSUM_bg	10464	259	6
MGYG000000404	0.189777	0.0390918	4.85465	1.206e-06	0.48671	0.296933	0.361306	0.6195	0.2581	0.3613	0.953	1.77768e-06	1	2.2181	15	0.48671	IBD	BloSSUM_bg	10464	259	6
MGYG000000429	0.0592191	0.0229969	2.57509	0.0100215	0.117743	0.058524	0.0318623	0.087	0.0551	0.0319	0.8114	0.028697	1	0.217412	4	0.117743	IBD	BloSSUM_bg	10464	259	6
MGYG000000431	0.0507511	0.0229814	2.20836	0.0272194	0.113492	0.0627409	0.0420913	0.0879	0.0458	0.0421	0.7018	0.0549845	1	0.217412	4	0.113492	IBD	BloSSUM_bg	10464	259	6
MGYG000000436	0.0324499	0.0223882	1.44942	0.14722	0.0930933	0.0606434	0.0364438	0.0882	0.0517	0.0364	0.4739	0.222964	1	0.051922	1	0.0930933	IBD	BloSSUM_bg	10464	259	6
MGYG000000444	0.0891092	0.0273037	3.26363	0.00109994	0.17647	0.0873604	0.136672	0.216	0.0794	0.1367	0.8569	0.00305417	1	1.03813	16	0.17647	IBD	BloSSUM_bg	10464	259	6
MGYG000000449	0.00482077	0.0221582	0.217561	0.827771	0.0772261	0.0724054	0.00170917	0.0529	0.0512	0.0017	0.0736	0.961994	1	0.051922	1	0.0772261	IBD	BloSSUM_bg	10464	259	6
MGYG000000504	0.0235321	0.0174748	1.34663	0.178099	0.0592459	0.0357139	0.0280653	0.0533	0.0252	0.0281	0.5616	0.298082	1	0.051922	1	0.0592459	IBD	BloSSUM_bg	10464	259	6
MGYG000000512	0.0579736	0.036704	1.57949	0.114224	0.271018	0.213044	-0.0139975	0.1917	0.2057	-0.014	0.3171	0.130961	1	2.04298	18	0.271018	IBD	BloSSUM_bg	10464	259	6
MGYG000000530	0.138954	0.0352983	3.93658	8.26516e-05	0.325274	0.18632	0.150817	0.2994	0.1486	0.1508	0.831	0.000152822	1	2.22873	18	0.325274	IBD	BloSSUM_bg	10464	259	6
MGYG000000550	-0.0415491	0.0251631	-1.65119	0.0986997	0.0722839	0.113833	0.00285929	0.1037	0.1009	0.0029	-0.5221	0.125525	-1	0.051922	1	0.0722839	IBD	BloSSUM_bg	10464	259	6
MGYG000000651	0.244324	0.0359408	6.79795	1.0612e-11	0.432727	0.188403	0.199684	0.3671	0.1674	0.1997	1.3792	1.01259e-10	1	1.67542	12	0.432727	IBD	BloSSUM_bg	10464	259	6
MGYG000000723	0.153267	0.0333196	4.59992	4.22654e-06	0.287788	0.13452	0.125373	0.243	0.1176	0.1254	1.0026	2.36608e-05	1	2.10376	18	0.287788	IBD	BloSSUM_bg	10464	259	6
MGYG000000730	0.0852805	0.0261836	3.25702	0.00112588	0.162273	0.0769929	0.0711098	0.1302	0.0591	0.0711	0.9075	0.00397384	1	0.925425	15	0.162273	IBD	BloSSUM_bg	10464	259	6
MGYG000000774	0.0667489	0.0164892	4.04805	5.16462e-05	0.0832268	0.0164778	0.0290236	0.0446	0.0155	0.029	1.853	0.000731734	1	0.051922	1	0.0832268	IBD	BloSSUM_bg	10464	259	6
MGYG000000784	0.0416921	0.0239811	1.73854	0.0821159	0.10945	0.0677575	0.0140212	0.0673	0.0533	0.014	0.5268	0.118079	1	0.217412	4	0.10945	IBD	BloSSUM_bg	10464	259	6
MGYG000000808	-0.0265782	0.0243414	-1.09189	0.274881	0.0732473	0.0998255	0.0176673	0.1073	0.0897	0.0177	-0.3503	0.334934	-1	0.051922	1	0.0732473	IBD	BloSSUM_bg	10464	259	6
MGYG000000933	0.0367827	0.0267516	1.37498	0.169139	0.138143	0.10136	0.116855	0.1933	0.0764	0.1169	0.3803	0.227895	1	0.578849	10	0.138143	IBD	BloSSUM_bg	10464	259	6
MGYG000001021	0.0640849	0.0247061	2.59389	0.00948963	0.128186	0.0641016	0.0329294	0.1059	0.0729	0.0329	0.7487	0.0236198	1	0.44924	8	0.128186	IBD	BloSSUM_bg	10464	259	6
MGYG000001029	0.101741	0.0346806	2.93367	0.00334985	0.264044	0.162303	0.105348	0.2392	0.1339	0.1053	0.6229	0.00606348	1	1.90169	17	0.264044	IBD	BloSSUM_bg	10464	259	6
MGYG000001118	0.0467498	0.020444	2.28673	0.0222117	0.0912374	0.0444876	0.000734439	0.0426	0.0419	0.0007	0.7999	0.0412123	1	0.051922	1	0.0912374	IBD	BloSSUM_bg	10464	259	6
MGYG000001151	0.131002	0.0238945	5.4825	4.19347e-08	0.168592	0.0375904	0.0834213	0.1159	0.0325	0.0834	1.6797	5.40858e-06	1	1.03813	16	0.168592	IBD	BloSSUM_bg	10464	259	6
MGYG000001157	0.144985	0.0292085	4.9638	6.91267e-07	0.23204	0.087055	0.149087	0.2222	0.0731	0.1491	1.238	1.4314e-05	1	1.77124	19	0.23204	IBD	BloSSUM_bg	10464	259	6
MGYG000001160	0.112674	0.0257648	4.37317	1.22456e-05	0.173963	0.0612895	0.0696857	0.1156	0.046	0.0697	1.2375	0.000162592	1	1.03813	16	0.173963	IBD	BloSSUM_bg	10464	259	6
MGYG000001167	0.0221774	0.0194675	1.1392	0.254618	0.0684847	0.0463073	0.0303218	0.063	0.0327	0.0303	0.4289	0.371706	1	0.051922	1	0.0684847	IBD	BloSSUM_bg	10464	259	6
MGYG000001186	0.0412875	0.0167763	2.46106	0.0138528	0.0656485	0.024361	0.0320725	0.0493	0.0172	0.0321	1.0702	0.0521788	1	0.051922	1	0.0656485	IBD	BloSSUM_bg	10464	259	6
MGYG000001193	0.0442954	0.0298796	1.48246	0.138218	0.175024	0.130728	0.0688495	0.1681	0.0992	0.0688	0.3672	0.182622	1	1.03813	16	0.175024	IBD	BloSSUM_bg	10464	259	6
MGYG000001246	0.219135	0.0404359	5.41931	5.98287e-08	0.544597	0.325462	0.159938	0.4488	0.2889	0.1599	1.0016	5.27668e-08	1	3.03974	18	0.544597	IBD	BloSSUM_bg	10464	259	6
MGYG000001300	0.118057	0.0392869	3.005	0.00265585	0.387675	0.269618	0.0743851	0.3529	0.2785	0.0744	0.5592	0.00455149	1	1.77635	13	0.387675	IBD	BloSSUM_bg	10464	259	6
MGYG000001303	-0.107181	0.0320949	-3.33951	0.000839252	0.125834	0.233016	0.0600917	0.2629	0.2028	0.0601	-0.8318	0.000646645	-1	0.389798	7	0.125834	IBD	BloSSUM_bg	10464	259	6
MGYG000001315	0.213528	0.0387256	5.51386	3.51049e-08	0.736573	0.523045	0.216186	0.6566	0.4404	0.2162	1.1961	2.67147e-09	1	4.56607	20	0.736573	IBD	BloSSUM_bg	10464	259	6
MGYG000001319	0.116823	0.0230612	5.06578	4.06732e-07	0.153817	0.0369944	0.0822952	0.1105	0.0282	0.0823	1.6344	1.74509e-05	1	0.8536	14	0.153817	IBD	BloSSUM_bg	10464	259	6
MGYG000001331	0.0320965	0.0162738	1.97228	0.0485775	0.0579969	0.0259005	0.0496804	0.0718	0.0221	0.0497	0.8729	0.107276	1	0.051922	1	0.0579969	IBD	BloSSUM_bg	10464	259	6
MGYG000001337	0.00343232	0.0422183	0.0812994	0.935204	0.444102	0.44067	-0.0744885	0.396	0.4705	-0.0745	0.0145	0.993548	1	1.53641	11	0.444102	IBD	BloSSUM_bg	10464	259	6
MGYG000001338	0.115996	0.0342236	3.38935	0.000700588	0.847535	0.731539	0.248983	0.8976	0.6486	0.249	0.8458	0.000199043	1	3.74308	15	0.847535	IBD	BloSSUM_bg	10464	259	6
MGYG000001356	-0.0673703	0.0273019	-2.4676	0.0136021	0.0717633	0.139134	0.00312376	0.1203	0.1172	0.0031	-0.7386	0.00765065	-1	0.051922	1	0.0717633	IBD	BloSSUM_bg	10464	259	6
MGYG000001365	0.0128495	0.0189217	0.679087	0.497083	0.0595559	0.0467064	0.0132548	0.0502	0.037	0.0133	0.265	0.651334	1	0.051922	1	0.0595559	IBD	BloSSUM_bg	10464	259	6
MGYG000001372	0.051807	0.0217831	2.37832	0.0173918	0.101819	0.0500116	0.0559075	0.0927	0.0368	0.0559	0.7938	0.0394979	1	0.0525552	1	0.101819	IBD	BloSSUM_bg	10464	259	6
MGYG000001379	-0.0445779	0.0328098	-1.35868	0.174249	0.156486	0.201064	0.147367	0.3068	0.1594	0.1474	-0.3177	0.187135	-1	0.8536	14	0.156486	IBD	BloSSUM_bg	10464	259	6
MGYG000001380	-0.203967	0.0398931	-5.11284	3.17352e-07	0.36186	0.565826	-0.0835386	0.4654	0.549	-0.0835	-0.96	3.20073e-07	-1	1.72522	13	0.36186	IBD	BloSSUM_bg	10464	259	6
MGYG000001386	-0.176059	0.0320892	-5.48655	4.0986e-08	0.0677036	0.243763	-0.0624933	0.1721	0.2346	-0.0625	-1.5068	4.86731e-09	-1	0.051922	1	0.0677036	IBD	BloSSUM_bg	10464	259	6
MGYG000001398	-0.0200028	0.0280584	-0.712901	0.475907	0.113526	0.133529	0.121224	0.2455	0.1243	0.1212	-0.1949	0.547533	-1	0.217412	4	0.113526	IBD	BloSSUM_bg	10464	259	6
MGYG000001413	-0.0333409	0.0236442	-1.41011	0.158508	0.0613797	0.0947206	-0.0300864	0.0431	0.0732	-0.0301	-0.4749	0.166433	-1	0.051922	1	0.0613797	IBD	BloSSUM_bg	10464	259	6
MGYG000001420	0.060863	0.0293958	2.07047	0.0384086	0.178942	0.118079	0.0641836	0.1629	0.0987	0.0642	0.5156	0.0613519	1	0.985579	15	0.178942	IBD	BloSSUM_bg	10464	259	6
MGYG000001421	-0.0477436	0.0279608	-1.70752	0.0877256	0.0894961	0.13724	-0.01862	0.1024	0.1211	-0.0186	-0.4832	0.0964604	-1	0.051922	1	0.0894961	IBD	BloSSUM_bg	10464	259	6
MGYG000001430	0.00446833	0.0254719	0.175422	0.860748	0.102379	0.0979102	-0.00741497	0.076	0.0834	-0.0074	0.0517	0.977615	1	0.0525552	1	0.102379	IBD	BloSSUM_bg	10464	259	6
MGYG000001439	-0.117478	0.0315919	-3.71861	0.000200326	0.109999	0.227477	-0.0628817	0.1604	0.2233	-0.0629	-0.9821	0.000112652	-1	0.217412	4	0.109999	IBD	BloSSUM_bg	10464	259	6
MGYG000001455.1	0.0105125	0.0203034	0.517769	0.604619	0.069926	0.0594135	0.00736466	0.0493	0.042	0.0074	0.1896	0.746342	1	0.051922	1	0.069926	IBD	BloSSUM_bg	10464	259	6
MGYG000001456.1	-0.0415547	0.0290975	-1.42812	0.153258	0.240546	0.282101	-0.0295842	0.1698	0.1993	-0.0296	-0.3707	0.197608	-1	1.77423	18	0.240546	IBD	BloSSUM_bg	10464	259	6
MGYG000001489	0.023181	0.0280978	0.825011	0.409366	0.137634	0.114453	0.0864145	0.1877	0.1013	0.0864	0.2179	0.490921	1	0.514044	9	0.137634	IBD	BloSSUM_bg	10464	259	6
MGYG000001493	-0.11829	0.0372544	-3.1752	0.00149734	0.267598	0.385888	-0.0404296	0.3646	0.405	-0.0404	-0.6657	0.00172867	-1	1.90169	17	0.267598	IBD	BloSSUM_bg	10464	259	6
MGYG000001531	-0.0107647	0.0368712	-0.291954	0.770322	0.221662	0.232427	0.0647461	0.3096	0.2448	0.0647	-0.06	0.846278	-1	1.77124	19	0.221662	IBD	BloSSUM_bg	10464	259	6
MGYG000001560	0.000997656	0.0228471	0.0436666	0.96517	0.0780564	0.0770587	0.0153961	0.0768	0.0614	0.0154	0.0144	0.903947	1	0.051922	1	0.0780564	IBD	BloSSUM_bg	10464	259	6
MGYG000001565	0.106406	0.0229841	4.62953	3.66496e-06	0.14396	0.0375546	0.112015	0.1445	0.0324	0.112	1.4736	0.000124169	1	0.646716	11	0.14396	IBD	BloSSUM_bg	10464	259	6
MGYG000001577	0.0550523	0.0323248	1.7031	0.0885497	0.205453	0.150401	0.0328024	0.151	0.1182	0.0328	0.3884	0.107258	1	1.62081	20	0.205453	IBD	BloSSUM_bg	10464	259	6
MGYG000001593	0.00707761	0.0185276	0.382003	0.702459	0.0571031	0.0500255	0.00833114	0.056	0.0477	0.0083	0.1531	0.858724	1	0.051922	1	0.0571031	IBD	BloSSUM_bg	10464	259	6
MGYG000001611	0.0163997	0.0338644	0.484274	0.628191	0.204647	0.188248	0.129834	0.3075	0.1777	0.1298	0.1072	0.704581	1	1.62081	20	0.204647	IBD	BloSSUM_bg	10464	259	6
MGYG000001627	0.212676	0.0386921	5.49662	3.87136e-08	0.474376	0.2617	0.156392	0.3703	0.2139	0.1564	1.0753	7.04387e-08	1	1.87997	13	0.474376	IBD	BloSSUM_bg	10464	259	6
MGYG000001655	0.0338452	0.0224637	1.50666	0.131897	0.097469	0.0636237	0.0236271	0.0699	0.0463	0.0236	0.4904	0.198409	1	0.104477	2	0.097469	IBD	BloSSUM_bg	10464	259	6
MGYG000001687	-0.0488463	0.025502	-1.91539	0.0554427	0.0770539	0.1259	0.117395	0.2284	0.111	0.1174	-0.6012	0.0610282	-1	0.051922	1	0.0770539	IBD	BloSSUM_bg	10464	259	6
MGYG000001697	0.0641742	0.0154837	4.14464	3.40343e-05	0.0739312	0.00975692	0.0575881	0.0644	0.0068	0.0576	2.1962	0.00217518	1	0.051922	1	0.0739312	IBD	BloSSUM_bg	10464	259	6
MGYG000001704	-0.108094	0.0299986	-3.6033	0.000314201	0.0769986	0.185092	-0.0432163	0.1225	0.1657	-0.0432	-1.0033	0.000116092	-1	0.051922	1	0.0769986	IBD	BloSSUM_bg	10464	259	6
MGYG000001711	0.0612711	0.0219032	2.79736	0.00515216	0.106841	0.0455703	0.0405268	0.0793	0.0388	0.0405	0.9235	0.0190943	1	0.10511	2	0.106841	IBD	BloSSUM_bg	10464	259	6
MGYG000001728	0.012869	0.021148	0.608522	0.542841	0.0743523	0.0614833	0.0436629	0.0859	0.0422	0.0437	0.2137	0.670565	1	0.051922	1	0.0743523	IBD	BloSSUM_bg	10464	259	6
MGYG000001737	0.0955566	0.0266851	3.58089	0.000342423	0.167669	0.0721119	0.0519862	0.1253	0.0734	0.052	0.9581	0.0016693	1	0.951944	15	0.167669	IBD	BloSSUM_bg	10464	259	6
MGYG000001764	0.047477	0.0153521	3.09254	0.0019845	0.0626834	0.0152064	0.037848	0.0516	0.0137	0.0378	1.5059	0.0175975	1	0.051922	1	0.0626834	IBD	BloSSUM_bg	10464	259	6
MGYG000001848	0.0971273	0.0293188	3.3128	0.000923659	0.204486	0.107359	0.106776	0.1908	0.0841	0.1068	0.8262	0.00256733	1	1.62081	20	0.204486	IBD	BloSSUM_bg	10464	259	6
MGYG000001866	0.0322682	0.0235459	1.37044	0.170549	0.101512	0.0692437	0.0267222	0.0918	0.065	0.0267	0.4258	0.257088	1	0.0525552	1	0.101512	IBD	BloSSUM_bg	10464	259	6
MGYG000001893	0.0136173	0.0232331	0.586115	0.557798	0.0894641	0.0758468	0.0902055	0.1423	0.0521	0.0902	0.1879	0.675555	1	0.051922	1	0.0894641	IBD	BloSSUM_bg	10464	259	6
MGYG000001919	0.0716417	0.015913	4.50207	6.72942e-06	0.0805187	0.00887698	0.0543468	0.0606	0.0063	0.0543	2.3662	0.00067661	1	0.051922	1	0.0805187	IBD	BloSSUM_bg	10464	259	6
MGYG000001932	0.0706399	0.0202214	3.49333	0.000477045	0.102788	0.0321477	0.0427043	0.072	0.0293	0.0427	1.2573	0.00424822	1	0.10511	2	0.102788	IBD	BloSSUM_bg	10464	259	6
MGYG000002007	-0.023194	0.0334688	-0.693004	0.488307	0.195717	0.218911	-0.00015639	0.163	0.1632	-0.0002	-0.1572	0.546833	-1	1.38786	18	0.195717	IBD	BloSSUM_bg	10464	259	6
MGYG000002040	0.0651427	0.0375869	1.73312	0.0830742	0.36437	0.299227	0.0260218	0.3095	0.2835	0.026	0.3443	0.106268	1	1.72522	13	0.36437	IBD	BloSSUM_bg	10464	259	6
MGYG000002057	0.280491	0.0400768	6.99884	2.58086e-12	0.551515	0.271024	0.203239	0.4694	0.2662	0.2032	1.2176	2.49588e-11	1	3.03974	18	0.551515	IBD	BloSSUM_bg	10464	259	6
MGYG000002075	0.128651	0.0312354	4.11876	3.80912e-05	0.266396	0.137745	0.121898	0.2242	0.1023	0.1219	0.985	0.000145927	1	1.90169	17	0.266396	IBD	BloSSUM_bg	10464	259	6
MGYG000002143	0.0844368	0.0287118	2.94084	0.00327326	0.181882	0.0974453	0.0689145	0.1568	0.0879	0.0689	0.7454	0.00900549	1	0.985579	15	0.181882	IBD	BloSSUM_bg	10464	259	6
MGYG000002155	-0.0290318	0.0288737	-1.00548	0.314667	0.111456	0.140487	0.0600727	0.1843	0.1242	0.0601	-0.2683	0.371232	-1	0.217412	4	0.111456	IBD	BloSSUM_bg	10464	259	6
MGYG000002213	-0.0149204	0.0231215	-0.645305	0.51873	0.0697615	0.0846819	0.0296114	0.0969	0.0673	0.0296	-0.2151	0.607642	-1	0.051922	1	0.0697615	IBD	BloSSUM_bg	10464	259	6
MGYG000002276	-0.0348649	0.0290208	-1.20138	0.229605	0.127884	0.162749	0.17787	0.3001	0.1223	0.1779	-0.3182	0.256006	-1	0.44924	8	0.127884	IBD	BloSSUM_bg	10464	259	6
MGYG000002285	0.130826	0.0280552	4.66317	3.11376e-06	0.215501	0.0846746	0.108625	0.1789	0.0702	0.1086	1.2073	4.28891e-05	1	1.6308	19	0.215501	IBD	BloSSUM_bg	10464	259	6
MGYG000002286	0.0786191	0.0297322	2.64424	0.00818752	0.182761	0.104142	0.0652469	0.1392	0.0739	0.0652	0.6488	0.0112837	1	0.985579	15	0.182761	IBD	BloSSUM_bg	10464	259	6
MGYG000002304	0.262114	0.0362034	7.24004	4.48541e-13	0.46701	0.204896	0.182199	0.3665	0.1843	0.1822	1.4328	1.03985e-11	1	1.72036	12	0.46701	IBD	BloSSUM_bg	10464	259	6
MGYG000002321	0.289814	0.0400507	7.23619	4.61468e-13	0.597641	0.307826	0.204689	0.5064	0.3017	0.2047	1.2825	9.59911e-12	1	3.66564	21	0.597641	IBD	BloSSUM_bg	10464	259	6
MGYG000002394	0.00113603	0.0224147	0.0506822	0.959579	0.0772353	0.0760993	0.00858878	0.0689	0.0603	0.0086	0.017	0.908512	1	0.051922	1	0.0772353	IBD	BloSSUM_bg	10464	259	6
MGYG000002444	0.0976973	0.0323577	3.01929	0.00253371	0.25013	0.152433	0.0658824	0.1824	0.1165	0.0659	0.6911	0.00512182	1	1.96956	19	0.25013	IBD	BloSSUM_bg	10464	259	6
MGYG000002445	0.261359	0.0400699	6.52256	6.91154e-11	0.782208	0.520849	0.160865	0.6555	0.4946	0.1609	1.2617	2.73052e-11	1	4.40344	19	0.782208	IBD	BloSSUM_bg	10464	259	6
MGYG000002453	-0.0104486	0.0265121	-0.394109	0.693501	0.0973668	0.107815	0.0203251	0.131	0.1106	0.0203	-0.1134	0.80362	-1	0.104477	2	0.0973668	IBD	BloSSUM_bg	10464	259	6
MGYG000002470	0.0965219	0.0298462	3.23398	0.00122079	0.201102	0.10458	0.080944	0.175	0.0941	0.0809	0.7755	0.00266725	1	1.38786	18	0.201102	IBD	BloSSUM_bg	10464	259	6
MGYG000002480	0.059767	0.0385691	1.54961	0.121235	0.323937	0.26417	0.299485	0.4946	0.1952	0.2995	0.3039	0.122329	1	2.32667	19	0.323937	IBD	BloSSUM_bg	10464	259	6
MGYG000002483	0.014349	0.028219	0.508489	0.611111	0.130978	0.116629	0.0386106	0.1463	0.1076	0.0386	0.1346	0.715047	1	0.44924	8	0.130978	IBD	BloSSUM_bg	10464	259	6
MGYG000002528	0.17681	0.0379259	4.66198	3.13177e-06	0.852236	0.675426	0.184226	0.8116	0.6274	0.1842	1.0238	4.37842e-07	1	3.74308	15	0.852236	IBD	BloSSUM_bg	10464	259	6
MGYG000002545	0.282556	0.0389941	7.24611	4.28917e-13	0.824041	0.541485	0.12988	0.672	0.5421	0.1299	1.4136	5.27756e-13	1	4.08121	17	0.824041	IBD	BloSSUM_bg	10464	259	6
MGYG000002570	0.0452426	0.031109	1.45433	0.145856	0.188913	0.14367	0.0485245	0.1623	0.1138	0.0485	0.3474	0.190479	1	1.02719	15	0.188913	IBD	BloSSUM_bg	10464	259	6
MGYG000002602	0.0928832	0.0186078	4.99164	5.98698e-07	0.10777	0.0148864	0.0668895	0.0786	0.0117	0.0669	2.0778	6.54761e-05	1	0.10511	2	0.10777	IBD	BloSSUM_bg	10464	259	6
MGYG000002609	0.0929795	0.0240469	3.8666	0.000110365	0.148544	0.0555647	0.0536978	0.0985	0.0448	0.0537	1.1602	0.000837343	1	0.783526	13	0.148544	IBD	BloSSUM_bg	10464	259	6
MGYG000002612	0.0461074	0.0204746	2.25193	0.0243264	0.0882595	0.042152	0.0394891	0.0806	0.0411	0.0395	0.7945	0.0660577	1	0.051922	1	0.0882595	IBD	BloSSUM_bg	10464	259	6
MGYG000002617	0.249365	0.0374503	6.65857	2.765e-11	0.477246	0.227881	0.0973548	0.3001	0.2027	0.0974	1.2448	3.11457e-10	1	2.04572	14	0.477246	IBD	BloSSUM_bg	10464	259	6
MGYG000002625	-0.0249638	0.0310807	-0.803194	0.421863	0.130631	0.155595	0.0169897	0.1488	0.1319	0.017	-0.198	0.464712	-1	0.44924	8	0.130631	IBD	BloSSUM_bg	10464	259	6
MGYG000002633	0.065149	0.0292374	2.22828	0.025862	0.170207	0.105058	0.0355586	0.1161	0.0805	0.0356	0.5564	0.0369397	1	1.03813	16	0.170207	IBD	BloSSUM_bg	10464	259	6
MGYG000002672	0.0359363	0.0225818	1.59138	0.111523	0.0977643	0.061828	0.07233	0.1269	0.0546	0.0723	0.5147	0.186249	1	0.104477	2	0.0977643	IBD	BloSSUM_bg	10464	259	6
MGYG000002673	0.0752904	0.0342631	2.19742	0.0279908	0.265884	0.190594	0.212471	0.3714	0.1589	0.2125	0.4757	0.0380803	1	1.90169	17	0.265884	IBD	BloSSUM_bg	10464	259	6
MGYG000002691	0.0352635	0.0249982	1.41064	0.158349	0.117554	0.0822905	0.0489038	0.1416	0.0927	0.0489	0.4125	0.246734	1	0.217412	4	0.117554	IBD	BloSSUM_bg	10464	259	6
MGYG000002704	-0.017743	0.0285353	-0.621791	0.534079	0.14088	0.158623	0.00696281	0.132	0.1251	0.007	-0.166	0.626275	-1	0.578849	10	0.14088	IBD	BloSSUM_bg	10464	259	6
MGYG000002707	0.0169424	0.0214867	0.788506	0.430401	0.0808021	0.0638598	0.134408	0.1848	0.0504	0.1344	0.2713	0.532694	1	0.051922	1	0.0808021	IBD	BloSSUM_bg	10464	259	6
MGYG000002711	0.0819733	0.030119	2.72165	0.00649568	0.203633	0.121659	0.171962	0.2846	0.1127	0.172	0.6556	0.0124314	1	1.62081	20	0.203633	IBD	BloSSUM_bg	10464	259	6
MGYG000002712	0.0436499	0.0226891	1.92383	0.0543765	0.101317	0.0576673	0.0851843	0.1317	0.0465	0.0852	0.6158	0.092157	1	0.0525552	1	0.101317	IBD	BloSSUM_bg	10464	259	6
MGYG000002715	0.260655	0.0376394	6.92505	4.35815e-12	0.478417	0.217762	0.237067	0.432	0.1949	0.2371	1.3368	2.37138e-11	1	2.04572	14	0.478417	IBD	BloSSUM_bg	10464	259	6
MGYG000002720	0.212824	0.0340184	6.25615	3.94591e-10	0.345328	0.132504	0.197312	0.3023	0.105	0.1973	1.3578	3.76574e-09	1	1.81208	14	0.345328	IBD	BloSSUM_bg	10464	259	6
MGYG000002724	0.0700538	0.0209832	3.33856	0.00084214	0.107671	0.0376175	0.0617627	0.0868	0.025	0.0618	1.1624	0.00413792	1	0.10511	2	0.107671	IBD	BloSSUM_bg	10464	259	6
MGYG000002794	0.118769	0.0194971	6.09163	1.11764e-09	0.130442	0.0116736	0.0836209	0.0919	0.0082	0.0836	2.6464	2.13181e-06	1	0.44924	8	0.130442	IBD	BloSSUM_bg	10464	259	6
MGYG000002872	0.0997669	0.0277422	3.59621	0.000322883	0.186909	0.0871422	0.0795432	0.1482	0.0686	0.0795	0.9368	0.00102539	1	1.08352	16	0.186909	IBD	BloSSUM_bg	10464	259	6
MGYG000002876	-0.0271365	0.0318402	-0.852274	0.394062	0.172257	0.199393	0.104446	0.2544	0.1499	0.1044	-0.2034	0.458022	-1	1.03813	16	0.172257	IBD	BloSSUM_bg	10464	259	6
MGYG000002882	0.135071	0.0281934	4.79088	1.66051e-06	0.208076	0.0730042	0.113813	0.1771	0.0632	0.1138	1.2088	2.04301e-05	1	1.56296	19	0.208076	IBD	BloSSUM_bg	10464	259	6
MGYG000002926	0.202659	0.0427158	4.74434	2.09184e-06	0.635895	0.433237	0.204664	0.5855	0.3809	0.2047	0.8398	1.82053e-06	1	3.81677	21	0.635895	IBD	BloSSUM_bg	10464	259	6
MGYG000002990	0.00281747	0.0312792	0.0900751	0.928228	0.166034	0.163217	-0.00925753	0.1306	0.1398	-0.0093	0.0217	0.975257	1	1.0045	16	0.166034	IBD	BloSSUM_bg	10464	259	6
MGYG000002993	0.138571	0.0350705	3.9512	7.77592e-05	0.31666	0.178089	0.178212	0.3304	0.1522	0.1782	0.8252	0.000199546	1	2.32667	19	0.31666	IBD	BloSSUM_bg	10464	259	6
MGYG000003004	0.00269615	0.0236993	0.113765	0.909424	0.0920971	0.089401	0.114646	0.1799	0.0653	0.1146	0.0361	0.962787	1	0.051922	1	0.0920971	IBD	BloSSUM_bg	10464	259	6
MGYG000003017	0.00895994	0.0227716	0.393469	0.693973	0.0814026	0.0724426	0.0251037	0.0832	0.0581	0.0251	0.1289	0.821958	1	0.051922	1	0.0814026	IBD	BloSSUM_bg	10464	259	6
MGYG000003022	-0.0592977	0.0350204	-1.69323	0.0904111	0.17686	0.236158	-0.0483858	0.1887	0.2371	-0.0484	-0.3738	0.109291	-1	1.03813	16	0.17686	IBD	BloSSUM_bg	10464	259	6
MGYG000003074	0.0514033	0.0276767	1.85728	0.063272	0.149208	0.0978048	0.0449966	0.1432	0.0982	0.045	0.4885	0.0970629	1	0.783526	13	0.149208	IBD	BloSSUM_bg	10464	259	6
MGYG000003087	-0.0037473	0.0278202	-0.134697	0.892851	0.125121	0.128869	0.0640252	0.1599	0.0958	0.064	-0.0366	0.999265	-1	0.389798	7	0.125121	IBD	BloSSUM_bg	10464	259	6
MGYG000003214	0.0477625	0.0212059	2.25232	0.0243018	0.0947825	0.04702	0.0957357	0.1362	0.0404	0.0957	0.7693	0.0578624	1	0.051922	1	0.0947825	IBD	BloSSUM_bg	10464	259	6
MGYG000003226	0.096878	0.0239114	4.05153	5.08827e-05	0.147966	0.0510879	0.0993873	0.1464	0.047	0.0994	1.2193	0.000422122	1	0.646716	11	0.147966	IBD	BloSSUM_bg	10464	259	6
MGYG000003259	0.0313464	0.0266605	1.17576	0.23969	0.133393	0.102047	0.122011	0.1968	0.0748	0.122	0.3264	0.294843	1	0.44924	8	0.133393	IBD	BloSSUM_bg	10464	259	6
MGYG000003279	0.0518661	0.0205256	2.5269	0.0115075	0.0922843	0.0404182	0.0511248	0.0797	0.0286	0.0511	0.8847	0.0243217	1	0.051922	1	0.0922843	IBD	BloSSUM_bg	10464	259	6
MGYG000003297	0.0876335	0.0334982	2.61606	0.00889497	0.24978	0.162146	0.104668	0.231	0.1263	0.1047	0.5746	0.013118	1	1.96956	19	0.24978	IBD	BloSSUM_bg	10464	259	6
MGYG000003299	0.00387213	0.0223558	0.173204	0.862491	0.0761838	0.0723117	0.0467045	0.1065	0.0598	0.0467	0.0582	0.996226	1	0.051922	1	0.0761838	IBD	BloSSUM_bg	10464	259	6
MGYG000003326	0.00657056	0.0204806	0.320819	0.748347	0.0630225	0.056452	0.0387568	0.0796	0.0409	0.0388	0.1169	0.880417	1	0.051922	1	0.0630225	IBD	BloSSUM_bg	10464	259	6
MGYG000003684	-0.115901	0.0346851	-3.34152	0.000833223	0.132885	0.248786	0.0287652	0.273	0.2443	0.0288	-0.7677	0.000536015	-1	0.44924	8	0.132885	IBD	BloSSUM_bg	10464	259	6
MGYG000003702	0.326054	0.0400754	8.136	4.08557e-16	0.784707	0.458654	0.234638	0.6597	0.425	0.2346	1.5553	2.01622e-16	1	4.40344	19	0.784707	IBD	BloSSUM_bg	10464	259	6
MGYG000003875	0.00308433	0.027792	0.110979	0.911633	0.130104	0.12702	0.141163	0.2342	0.093	0.1412	0.0301	0.980447	1	0.44924	8	0.130104	IBD	BloSSUM_bg	10464	259	6
MGYG000003891	0.197965	0.0382142	5.18041	2.21401e-07	0.435589	0.237624	0.117342	0.2988	0.1814	0.1173	1.0071	2.5747e-07	1	1.67542	12	0.435589	IBD	BloSSUM_bg	10464	259	6
MGYG000003921	0.0967803	0.0288185	3.35827	0.000784318	0.188446	0.0916661	0.0938099	0.1675	0.0736	0.0938	0.8464	0.00259779	1	1.02719	15	0.188446	IBD	BloSSUM_bg	10464	259	6
MGYG000003937	0.299721	0.0398301	7.52498	5.27268e-14	0.799491	0.49977	0.289892	0.7627	0.4728	0.2899	1.5119	4.60924e-15	1	4.24082	18	0.799491	IBD	BloSSUM_bg	10464	259	6
MGYG000003958	0.0656368	0.0152654	4.29972	1.71017e-05	0.0735081	0.00787135	0.0454666	0.0542	0.0087	0.0455	2.3439	0.00138101	1	0.051922	1	0.0735081	IBD	BloSSUM_bg	10464	259	6
MGYG000003966	0.0558743	0.021581	2.58905	0.00962399	0.107284	0.0514096	0.0453146	0.0816	0.0363	0.0453	0.8758	0.0285359	1	0.10511	2	0.107284	IBD	BloSSUM_bg	10464	259	6
MGYG000003972	0.0313352	0.0188196	1.66503	0.0959071	0.0708079	0.0394726	0.0427196	0.0792	0.0365	0.0427	0.6393	0.174341	1	0.051922	1	0.0708079	IBD	BloSSUM_bg	10464	259	6
MGYG000003973	0.0853981	0.0268032	3.18612	0.00144197	0.16988	0.084482	0.0798881	0.1442	0.0644	0.0799	0.8691	0.00459383	1	1.03813	16	0.16988	IBD	BloSSUM_bg	10464	259	6
MGYG000003987	-0.0397434	0.0274642	-1.4471	0.147869	0.0979052	0.137649	0.0951257	0.2484	0.1533	0.0951	-0.4152	0.176945	-1	0.0525552	1	0.0979052	IBD	BloSSUM_bg	10464	259	6
MGYG000003990	0.0147128	0.0186214	0.790102	0.429468	0.0565303	0.0418175	-0.015909	0.0364	0.0524	-0.0159	0.3108	0.587229	1	0.051922	1	0.0565303	IBD	BloSSUM_bg	10464	259	6
MGYG000004005	0.0211501	0.0191628	1.10371	0.269719	0.0670425	0.0458924	0.0132205	0.0457	0.0324	0.0132	0.4217	0.381878	1	0.051922	1	0.0670425	IBD	BloSSUM_bg	10464	259	6
MGYG000004006	0.0593854	0.0215857	2.75115	0.00593858	0.105393	0.0460076	0.0480695	0.0857	0.0376	0.0481	0.9206	0.0192566	1	0.10511	2	0.105393	IBD	BloSSUM_bg	10464	259	6
MGYG000004022	0.0451154	0.0229763	1.96357	0.0495802	0.105259	0.0601437	0.0826927	0.1445	0.0618	0.0827	0.6203	0.101911	1	0.10511	2	0.105259	IBD	BloSSUM_bg	10464	259	6
MGYG000004071	0.134217	0.031697	4.23436	2.29203e-05	0.242852	0.108635	0.109585	0.1878	0.0782	0.1096	0.9659	7.57395e-05	1	1.77423	18	0.242852	IBD	BloSSUM_bg	10464	259	6
MGYG000004081	-0.00391515	0.0234513	-0.166948	0.867411	0.0803988	0.084314	0.0377536	0.097	0.0592	0.0378	-0.054	0.994848	-1	0.051922	1	0.0803988	IBD	BloSSUM_bg	10464	259	6
MGYG000004089	0.043517	0.0148254	2.93531	0.00333217	0.0573301	0.0138131	0.0821563	0.0949	0.0127	0.0822	1.4872	0.0317507	1	0.051922	1	0.0573301	IBD	BloSSUM_bg	10464	259	6
MGYG000004111	0.206519	0.0316628	6.52243	6.9176e-11	0.3056	0.0990813	0.156987	0.2317	0.0747	0.157	1.5003	2.12728e-09	1	2.32667	19	0.3056	IBD	BloSSUM_bg	10464	259	6
MGYG000004113	0.0306979	0.0181699	1.68949	0.0911261	0.0672572	0.0365594	0.0297364	0.058	0.0283	0.0297	0.6761	0.181904	1	0.051922	1	0.0672572	IBD	BloSSUM_bg	10464	259	6
MGYG000004115	0.0154118	0.0224064	0.687833	0.491558	0.085054	0.0696422	-0.00553135	0.0626	0.0682	-0.0055	0.2268	0.619926	1	0.051922	1	0.085054	IBD	BloSSUM_bg	10464	259	6
MGYG000004130	0.0887492	0.0185893	4.77422	1.80408e-06	0.10515	0.0164008	0.0712027	0.0858	0.0146	0.0712	2.0336	0.000243012	1	0.10511	2	0.10515	IBD	BloSSUM_bg	10464	259	6
MGYG000004132	0.0240798	0.0181455	1.32704	0.184496	0.0613012	0.0372213	0.066577	0.0961	0.0296	0.0666	0.5324	0.28424	1	0.051922	1	0.0613012	IBD	BloSSUM_bg	10464	259	6
MGYG000004138	0.0267931	0.019925	1.3447	0.178723	0.074	0.0472069	0.0929786	0.1239	0.0309	0.093	0.4948	0.269856	1	0.051922	1	0.074	IBD	BloSSUM_bg	10464	259	6
MGYG000004155	0.0875377	0.0220842	3.96381	7.37638e-05	0.125493	0.0379549	0.0694411	0.0979	0.0284	0.0694	1.3158	0.000745076	1	0.389798	7	0.125493	IBD	BloSSUM_bg	10464	259	6
MGYG000004158	-0.0364876	0.0405582	-0.899636	0.368314	0.311741	0.348228	-0.0578415	0.2963	0.3542	-0.0578	-0.1683	0.411442	-1	2.32667	19	0.311741	IBD	BloSSUM_bg	10464	259	6
MGYG000004165	0.0590243	0.0239319	2.46634	0.0136501	0.121843	0.0628188	0.0491581	0.1023	0.0532	0.0492	0.7463	0.03299	1	0.332338	6	0.121843	IBD	BloSSUM_bg	10464	259	6
MGYG000004171	0.0636942	0.0356146	1.78843	0.0737068	0.264339	0.200645	0.136373	0.2971	0.1607	0.1364	0.3736	0.0955707	1	1.90169	17	0.264339	IBD	BloSSUM_bg	10464	259	6
MGYG000004196	0.130955	0.0350488	3.73636	0.000186702	0.29324	0.162285	0.119992	0.2552	0.1352	0.12	0.7802	0.000397313	1	2.192	18	0.29324	IBD	BloSSUM_bg	10464	259	6
MGYG000004221	0.0319881	0.0198378	1.61248	0.106858	0.0780527	0.0460646	0.0383035	0.0765	0.0382	0.0383	0.5914	0.188892	1	0.051922	1	0.0780527	IBD	BloSSUM_bg	10464	259	6
MGYG000004236	0.00172206	0.0406704	0.0423417	0.966226	0.354419	0.352697	0.084229	0.4013	0.3171	0.0842	0.0079	0.960064	1	1.57914	12	0.354419	IBD	BloSSUM_bg	10464	259	6
MGYG000004253	0.0455486	0.015421	2.95367	0.00314022	0.0615172	0.0159686	0.0266854	0.0409	0.0142	0.0267	1.4113	0.01867	1	0.051922	1	0.0615172	IBD	BloSSUM_bg	10464	259	6
MGYG000004275	0.0811526	0.0210491	3.8554	0.00011554	0.115477	0.0343248	0.0488659	0.079	0.0302	0.0489	1.3277	0.001245	1	0.217412	4	0.115477	IBD	BloSSUM_bg	10464	259	6
MGYG000004285	0.0356887	0.0170298	2.09566	0.0361125	0.066494	0.0308052	0.0427464	0.0806	0.0379	0.0427	0.8762	0.0844111	1	0.051922	1	0.066494	IBD	BloSSUM_bg	10464	259	6
MGYG000004317	0.24934	0.0372308	6.69715	2.12521e-11	0.445944	0.196603	0.188597	0.3633	0.1747	0.1886	1.2868	3.44999e-10	1	1.53641	11	0.445944	IBD	BloSSUM_bg	10464	259	6
MGYG000004319	0.0452328	0.0315783	1.4324	0.152029	0.207636	0.162403	0.0580227	0.1862	0.1282	0.058	0.3383	0.189969	1	1.56296	19	0.207636	IBD	BloSSUM_bg	10464	259	6
MGYG000004323	0.0684648	0.03422	2.00073	0.0454219	0.249886	0.181422	0.065739	0.2159	0.1501	0.0657	0.434	0.0632115	1	1.96956	19	0.249886	IBD	BloSSUM_bg	10464	259	6
MGYG000004341	0.111098	0.0293786	3.78159	0.000155833	0.213528	0.10243	0.158539	0.2429	0.0844	0.1585	0.9393	0.000635918	1	1.6308	19	0.213528	IBD	BloSSUM_bg	10464	259	6
MGYG000004451	0.0515717	0.0231916	2.22372	0.0261673	0.118118	0.0665466	0.0437493	0.0932	0.0494	0.0437	0.7005	0.0549741	1	0.217412	4	0.118118	IBD	BloSSUM_bg	10464	259	6
MGYG000004498	0.0787058	0.0180154	4.36881	1.24923e-05	0.0955561	0.0168502	0.05362	0.0706	0.017	0.0536	1.8833	0.000740796	1	0.051922	1	0.0955561	IBD	BloSSUM_bg	10464	259	6
MGYG000004533	0.0357139	0.0272152	1.31228	0.189426	0.144522	0.108808	0.0486891	0.1346	0.0859	0.0487	0.3573	0.252765	1	0.646716	11	0.144522	IBD	BloSSUM_bg	10464	259	6
MGYG000004557	-0.0207358	0.0227453	-0.91165	0.361953	0.0651951	0.0859309	0.0320003	0.1031	0.0711	0.032	-0.3118	0.450012	-1	0.051922	1	0.0651951	IBD	BloSSUM_bg	10464	259	6
MGYG000004593	0.0603154	0.0269222	2.24036	0.0250674	0.151635	0.0913195	0.0921304	0.1624	0.0703	0.0921	0.6118	0.0458664	1	0.8536	14	0.151635	IBD	BloSSUM_bg	10464	259	6
MGYG000004723	-0.0199731	0.0213035	-0.93755	0.348476	0.0564853	0.0764583	0.14416	0.2092	0.065	0.1442	-0.3444	0.425939	-1	0.051922	1	0.0564853	IBD	BloSSUM_bg	10464	259	6
MGYG000004740	0.0241075	0.0182381	1.32182	0.186227	0.0601171	0.0360095	0.0244281	0.0499	0.0254	0.0244	0.5271	0.270108	1	0.051922	1	0.0601171	IBD	BloSSUM_bg	10464	259	6
MGYG000004784	0.0783051	0.0205441	3.81157	0.000138088	0.110496	0.0321911	0.0300922	0.0549	0.0248	0.0301	1.3318	0.000778391	1	0.217412	4	0.110496	IBD	BloSSUM_bg	10464	259	6
MGYG000004797	0.122232	0.0391425	3.12275	0.00179167	0.43797	0.315737	0.0783766	0.4435	0.3651	0.0784	0.5784	0.00345603	1	1.67542	12	0.43797	IBD	BloSSUM_bg	10464	259	6
MGYG000004832	0.0873998	0.0257626	3.39251	0.000692558	0.158871	0.0714715	0.0653228	0.1254	0.0601	0.0653	0.9497	0.00275715	1	0.925425	15	0.158871	IBD	BloSSUM_bg	10464	259	6
Rep_1093	0.0494482	0.0146902	3.36607	0.000762482	0.0608874	0.0114393	0.0560317	0.063	0.0069	0.056	1.7831	0.0112382	1	0.051922	1	0.0608874	IBD	BloSSUM_bg	10464	259	6
Rep_1094	0.00904482	0.030221	0.299289	0.764719	0.160334	0.151289	0.115074	0.2312	0.1161	0.1151	0.0745	0.86401	1	0.925425	15	0.160334	IBD	BloSSUM_bg	10464	259	6
Rep_1119	-0.0360854	0.0253291	-1.42466	0.154254	0.075093	0.111178	0.0719364	0.1552	0.0833	0.0719	-0.4422	0.170768	-1	0.051922	1	0.075093	IBD	BloSSUM_bg	10464	259	6
Rep_1208	0.104556	0.0247562	4.22343	2.40616e-05	0.161391	0.0568345	0.112668	0.1722	0.0595	0.1127	1.2039	0.000266174	1	0.925425	15	0.161391	IBD	BloSSUM_bg	10464	259	6
Rep_1209	-0.0801231	0.0279226	-2.86947	0.00411159	0.0734461	0.153569	-0.0420979	0.0973	0.1394	-0.0421	-0.8451	0.0035617	-1	0.051922	1	0.0734461	IBD	BloSSUM_bg	10464	259	6
Rep_1234	0.0369327	0.0279148	1.32305	0.185818	0.141057	0.104125	0.0188153	0.1127	0.0939	0.0188	0.3479	0.239193	1	0.578849	10	0.141057	IBD	BloSSUM_bg	10464	259	6
Rep_1241	-0.193104	0.0352008	-5.48577	4.11669e-08	0.131682	0.324786	-0.139357	0.1775	0.3168	-0.1394	-1.3122	5.21946e-09	-1	0.44924	8	0.131682	IBD	BloSSUM_bg	10464	259	6
Rep_1243	-0.0855564	0.0351703	-2.43263	0.0149896	0.179048	0.264604	-0.0583999	0.1649	0.2233	-0.0584	-0.5317	0.0164798	-1	0.985579	15	0.179048	IBD	BloSSUM_bg	10464	259	6
Rep_1258	0.0121443	0.0257849	0.470986	0.637651	0.108167	0.0960225	0.0433656	0.1168	0.0735	0.0434	0.1365	0.746917	1	0.161444	3	0.108167	IBD	BloSSUM_bg	10464	259	6
Rep_1272	-0.0526974	0.0252089	-2.09043	0.0365794	0.0648851	0.117583	0.00792074	0.0992	0.0913	0.0079	-0.6722	0.0325955	-1	0.051922	1	0.0648851	IBD	BloSSUM_bg	10464	259	6
Rep_1277	-0.181044	0.0346551	-5.22417	1.74935e-07	0.13081	0.311854	-0.0128065	0.2765	0.2893	-0.0128	-1.2381	3.42482e-08	-1	0.44924	8	0.13081	IBD	BloSSUM_bg	10464	259	6
Rep_1279	0.0525189	0.0139556	3.76329	0.000167691	0.0602627	0.00774381	0.0226195	0.0279	0.0053	0.0226	2.1412	0.000749901	1	0.051922	1	0.0602627	IBD	BloSSUM_bg	10464	259	6
Rep_1281	0.00586292	0.0227339	0.257893	0.796489	0.0773495	0.0714865	0.0513474	0.0995	0.0481	0.0513	0.085	0.921643	1	0.051922	1	0.0773495	IBD	BloSSUM_bg	10464	259	6
Rep_1379	-0.0194381	0.0395059	-0.492031	0.622697	0.321085	0.340524	0.0176851	0.3033	0.2856	0.0177	-0.094	0.688813	-1	2.32667	19	0.321085	IBD	BloSSUM_bg	10464	259	6
Rep_1397	-0.00414776	0.0250795	-0.165384	0.868642	0.0960541	0.100202	0.000896307	0.0717	0.0708	0.0009	-0.0499	0.987856	-1	0.051922	1	0.0960541	IBD	BloSSUM_bg	10464	259	6
Rep_1426	0.0459041	0.0180129	2.5484	0.0108218	0.0746606	0.0287565	0.03226	0.0515	0.0193	0.0323	1.0317	0.0352759	1	0.051922	1	0.0746606	IBD	BloSSUM_bg	10464	259	6
Rep_1436	0.0440641	0.0251515	1.75195	0.079783	0.125679	0.0816146	0.0334088	0.0933	0.0599	0.0334	0.5101	0.116942	1	0.389798	7	0.125679	IBD	BloSSUM_bg	10464	259	6
Rep_1448	0.0316775	0.0161693	1.95912	0.0500989	0.0566587	0.0249811	0.0225618	0.0431	0.0206	0.0226	0.877	0.123478	1	0.051922	1	0.0566587	IBD	BloSSUM_bg	10464	259	6
Rep_1454	0.0875421	0.0315176	2.77756	0.00547691	0.234198	0.146656	0.0581581	0.1669	0.1088	0.0582	0.6528	0.00960027	1	1.77124	19	0.234198	IBD	BloSSUM_bg	10464	259	6
Rep_1464	0.0517584	0.0159318	3.24875	0.00115914	0.0676267	0.0158684	0.0388891	0.0533	0.0144	0.0389	1.5304	0.0137696	1	0.051922	1	0.0676267	IBD	BloSSUM_bg	10464	259	6
Rep_1482	0.05176	0.0203966	2.53767	0.0111592	0.091673	0.039913	0.0242033	0.0591	0.0349	0.0242	0.8961	0.0334924	1	0.051922	1	0.091673	IBD	BloSSUM_bg	10464	259	6
Rep_1493	0.0447105	0.0194491	2.29885	0.0215133	0.0816045	0.036894	0.0314448	0.0566	0.0252	0.0314	0.8553	0.0477351	1	0.051922	1	0.0816045	IBD	BloSSUM_bg	10464	259	6
Rep_1496	0.108389	0.0305528	3.5476	0.00038876	0.226556	0.118167	0.0753027	0.1696	0.0943	0.0753	0.8505	0.00134542	1	1.77124	19	0.226556	IBD	BloSSUM_bg	10464	259	6
Rep_1498	0.0293115	0.0172994	1.69437	0.0901948	0.0603652	0.0310536	0.0173238	0.0393	0.0219	0.0173	0.7091	0.168185	1	0.051922	1	0.0603652	IBD	BloSSUM_bg	10464	259	6
Rep_1500	0.039764	0.0176568	2.25204	0.0243195	0.0696661	0.0299021	0.0295674	0.0507	0.0211	0.0296	0.9281	0.0723432	1	0.051922	1	0.0696661	IBD	BloSSUM_bg	10464	259	6
Rep_1501	0.0669306	0.0214092	3.12625	0.0017705	0.109455	0.0425239	0.0478495	0.0779	0.03	0.0478	1.0659	0.00870554	1	0.217412	4	0.109455	IBD	BloSSUM_bg	10464	259	6
Rep_1507	0.0770157	0.0238333	3.23143	0.00123174	0.13102	0.054004	0.0439078	0.0899	0.046	0.0439	0.9772	0.00548054	1	0.44924	8	0.13102	IBD	BloSSUM_bg	10464	259	6
Rep_1510	0.022522	0.0220921	1.01946	0.307987	0.0862833	0.0637613	0.0109271	0.056	0.0451	0.0109	0.3398	0.40503	1	0.051922	1	0.0862833	IBD	BloSSUM_bg	10464	259	6
Rep_1511	0.0200006	0.0202506	0.987656	0.323321	0.0713281	0.0513274	0.0109429	0.0472	0.0363	0.0109	0.3583	0.430112	1	0.051922	1	0.0713281	IBD	BloSSUM_bg	10464	259	6
Rep_1516	0.0560085	0.0221348	2.53033	0.0113954	0.104899	0.0488906	0.0451809	0.0858	0.0406	0.0452	0.827	0.030449	1	0.10511	2	0.104899	IBD	BloSSUM_bg	10464	259	6
Rep_1517	0.0900696	0.0248745	3.62096	0.000293518	0.149293	0.0592234	0.0582938	0.1001	0.0418	0.0583	1.0537	0.00143723	1	0.783526	13	0.149293	IBD	BloSSUM_bg	10464	259	6
Rep_1523	0.107455	0.024162	4.44728	8.69642e-06	0.152866	0.0454112	0.0846033	0.1151	0.0305	0.0846	1.3526	0.000129327	1	0.8536	14	0.152866	IBD	BloSSUM_bg	10464	259	6
Rep_1537	0.0712868	0.0145524	4.89864	9.65011e-07	0.0735667	0.00227996	0.0469027	0.0517	0.0048	0.0469	3.474	0.000513214	1	0.051922	1	0.0735667	IBD	BloSSUM_bg	10464	259	6
Rep_1549	0.0580742	0.0167297	3.47132	0.000517907	0.0758745	0.0178004	0.0386279	0.0512	0.0126	0.0386	1.5555	0.00618754	1	0.051922	1	0.0758745	IBD	BloSSUM_bg	10464	259	6
Rep_1551	0.126509	0.0271152	4.66562	3.07681e-06	0.195867	0.069358	0.0804488	0.1326	0.0522	0.0804	1.2517	4.42799e-05	1	1.38786	18	0.195867	IBD	BloSSUM_bg	10464	259	6
Rep_1555	0.119072	0.0272856	4.3639	1.27766e-05	0.19657	0.0774989	0.0801359	0.1362	0.0561	0.0801	1.1708	0.000120494	1	1.38786	18	0.19657	IBD	BloSSUM_bg	10464	259	6
Rep_1591	0.0381297	0.0185421	2.05639	0.039745	0.0724978	0.0343681	0.0217525	0.049	0.0273	0.0218	0.8031	0.0934936	1	0.051922	1	0.0724978	IBD	BloSSUM_bg	10464	259	6
Rep_1642	0.0800857	0.0156836	5.10634	3.28466e-07	0.0843757	0.00429002	0.0579939	0.061	0.003	0.058	3.1563	0.000210386	1	0.051922	1	0.0843757	IBD	BloSSUM_bg	10464	259	6
Rep_1675	0.053479	0.0204083	2.62045	0.00878126	0.0942072	0.0407282	0.0625022	0.103	0.0405	0.0625	0.9274	0.0306165	1	0.051922	1	0.0942072	IBD	BloSSUM_bg	10464	259	6
Rep_1697	0.0283358	0.0181948	1.55736	0.119386	0.0655685	0.0372327	0.0107034	0.0425	0.0318	0.0107	0.6201	0.204493	1	0.051922	1	0.0655685	IBD	BloSSUM_bg	10464	259	6
Rep_1736	0.0335971	0.0160912	2.08792	0.0368047	0.0577353	0.0241381	0.0290623	0.0492	0.0202	0.0291	0.9427	0.10795	1	0.051922	1	0.0577353	IBD	BloSSUM_bg	10464	259	6
Rep_1798	0.0994227	0.0400335	2.48349	0.0130102	0.405017	0.305594	0.229121	0.4902	0.2611	0.2291	0.4654	0.0167646	1	1.92	14	0.405017	IBD	BloSSUM_bg	10464	259	6
Rep_1826	4.56691e-05	0.0269972	0.00169163	0.99865	0.10888	0.108834	0.0237367	0.1016	0.0779	0.0237	0.0005	0.885428	1	0.161444	3	0.10888	IBD	BloSSUM_bg	10464	259	6
Rep_1836	0.0017889	0.0248277	0.0720526	0.94256	0.098286	0.0964971	0.105541	0.1754	0.0699	0.1055	0.0219	0.935597	1	0.0525552	1	0.098286	IBD	BloSSUM_bg	10464	259	6
Rep_1845	-0.0904628	0.029331	-3.0842	0.00204098	0.0826376	0.1731	-0.00408045	0.1539	0.158	-0.0041	-0.8631	0.00148159	-1	0.051922	1	0.0826376	IBD	BloSSUM_bg	10464	259	6
Rep_1889	-0.0312102	0.026882	-1.16101	0.245639	0.0908516	0.122062	-0.0484486	0.0738	0.1222	-0.0484	-0.3383	0.292175	-1	0.051922	1	0.0908516	IBD	BloSSUM_bg	10464	259	6
Rep_1892	-0.08312	0.0302756	-2.74544	0.00604296	0.100341	0.183461	-0.12392	0.0728	0.1967	-0.1239	-0.7477	0.00662372	-1	0.0525552	1	0.100341	IBD	BloSSUM_bg	10464	259	6
Rep_1913	0.0328907	0.0249567	1.31791	0.187534	0.115493	0.0826023	0.00878329	0.075	0.0662	0.0088	0.3882	0.263198	1	0.217412	4	0.115493	IBD	BloSSUM_bg	10464	259	6
Rep_1953	0.161594	0.0385803	4.18851	2.80788e-05	0.451297	0.289703	0.288384	0.5041	0.2157	0.2884	0.8371	3.24602e-05	1	1.69903	12	0.451297	IBD	BloSSUM_bg	10464	259	6
Rep_1954	0.0795715	0.0274952	2.89402	0.00380347	0.172694	0.0931222	0.0834181	0.1472	0.0638	0.0834	0.768	0.00633816	1	1.03813	16	0.172694	IBD	BloSSUM_bg	10464	259	6
Rep_1955	0.0156459	0.0189594	0.825233	0.409239	0.0602796	0.0446336	0.0358802	0.0674	0.0315	0.0359	0.3206	0.543662	1	0.051922	1	0.0602796	IBD	BloSSUM_bg	10464	259	6
Rep_1956	0.00867166	0.0198451	0.436967	0.662135	0.0603808	0.0517091	0.0300934	0.075	0.0449	0.0301	0.1636	0.808343	1	0.051922	1	0.0603808	IBD	BloSSUM_bg	10464	259	6
Rep_1957	-0.0253754	0.028489	-0.890708	0.373086	0.117545	0.142921	0.16483	0.274	0.1092	0.1648	-0.2394	0.422797	-1	0.217412	4	0.117545	IBD	BloSSUM_bg	10464	259	6
Rep_1960	0.109356	0.0280589	3.89736	9.72463e-05	0.19723	0.0878741	0.0716405	0.1326	0.061	0.0716	1.0143	0.000373375	1	1.38786	18	0.19723	IBD	BloSSUM_bg	10464	259	6
Rep_1975	0.131972	0.0304354	4.33614	1.45009e-05	0.249277	0.117305	0.126389	0.2267	0.1004	0.1264	1.0464	6.79074e-05	1	2.03742	20	0.249277	IBD	BloSSUM_bg	10464	259	6
Rep_1977	0.0540405	0.0213775	2.52792	0.0114742	0.10056	0.0465195	0.0601896	0.0958	0.0356	0.0602	0.8612	0.036717	1	0.0525552	1	0.10056	IBD	BloSSUM_bg	10464	259	6
Rep_1984	0.145071	0.0247808	5.85415	4.79456e-09	0.191506	0.0464349	0.121082	0.1539	0.0328	0.1211	1.8048	7.05703e-07	1	0.971221	14	0.191506	IBD	BloSSUM_bg	10464	259	6
Rep_1992	0.0221603	0.0184568	1.20066	0.229883	0.063622	0.0414617	0.063581	0.0929	0.0293	0.0636	0.476	0.357606	1	0.051922	1	0.063622	IBD	BloSSUM_bg	10464	259	6
Rep_2000	0.0934699	0.0423891	2.20505	0.0274509	0.451883	0.358413	0.0669015	0.3795	0.3126	0.0669	0.3914	0.0291776	1	1.69903	12	0.451883	IBD	BloSSUM_bg	10464	259	6
Rep_2006	-0.0426704	0.0301429	-1.41561	0.156891	0.126298	0.168969	0.0296022	0.198	0.1684	0.0296	-0.3655	0.187262	-1	0.389798	7	0.126298	IBD	BloSSUM_bg	10464	259	6
Rep_2012	0.00531038	0.0304997	0.174112	0.861777	0.154265	0.148954	0.142713	0.2773	0.1346	0.1427	0.0429	0.958861	1	0.8536	14	0.154265	IBD	BloSSUM_bg	10464	259	6
Rep_2014	-0.0350783	0.026606	-1.31844	0.187358	0.0957259	0.130804	0.0639665	0.1731	0.1091	0.064	-0.3872	0.214747	-1	0.051922	1	0.0957259	IBD	BloSSUM_bg	10464	259	6
Rep_2056	0.102369	0.0223819	4.57375	4.7906e-06	0.140937	0.0385675	0.0612524	0.0885	0.0273	0.0613	1.5021	9.93533e-05	1	0.578849	10	0.140937	IBD	BloSSUM_bg	10464	259	6
Rep_2065	-0.0388006	0.0301898	-1.28522	0.198715	0.11785	0.15665	0.090351	0.2279	0.1375	0.0904	-0.3294	0.232888	-1	0.217412	4	0.11785	IBD	BloSSUM_bg	10464	259	6
Rep_2069	-0.146507	0.0367395	-3.98773	6.67096e-05	0.212059	0.358566	-0.0366379	0.337	0.3737	-0.0366	-0.8639	5.56564e-05	-1	1.50588	18	0.212059	IBD	BloSSUM_bg	10464	259	6
Rep_2073	0.0974972	0.0404322	2.41138	0.0158925	0.404958	0.307461	-0.0294287	0.2773	0.3068	-0.0294	0.4421	0.0201144	1	1.92	14	0.404958	IBD	BloSSUM_bg	10464	259	6
Rep_2074	0.0656572	0.0220441	2.97845	0.00289712	0.112264	0.0466069	0.0326842	0.0706	0.038	0.0327	0.9709	0.0095324	1	0.217412	4	0.112264	IBD	BloSSUM_bg	10464	259	6
Rep_2075	0.117665	0.0410589	2.86576	0.00416003	0.45071	0.333045	0.0289202	0.3433	0.3144	0.0289	0.5156	0.00493078	1	1.69903	12	0.45071	IBD	BloSSUM_bg	10464	259	6
Rep_2080	0.286478	0.0395696	7.23986	4.49155e-13	0.529235	0.242757	0.16074	0.3739	0.2132	0.1607	1.2729	2.64876e-12	1	2.64341	16	0.529235	IBD	BloSSUM_bg	10464	259	6
Rep_2082	0.0783069	0.0186624	4.19597	2.71711e-05	0.108602	0.0302946	0.0155269	0.0439	0.0284	0.0155	1.6312	0.000112933	1	0.161444	3	0.108602	IBD	BloSSUM_bg	10464	259	6
Rep_2083	0.118133	0.0354447	3.33287	0.00085955	0.306088	0.187955	0.0443468	0.2174	0.1731	0.0443	0.6836	0.00174096	1	2.32667	19	0.306088	IBD	BloSSUM_bg	10464	259	6
Rep_2084	0.174107	0.0357896	4.86474	1.14605e-06	0.347963	0.173856	0.0923347	0.235	0.1427	0.0923	0.9827	3.14992e-06	1	1.81208	14	0.347963	IBD	BloSSUM_bg	10464	259	6
Rep_2088	0.0381087	0.0407507	0.935167	0.349702	0.418219	0.380111	0.160946	0.5313	0.3704	0.1609	0.1729	0.395472	1	1.93861	14	0.418219	IBD	BloSSUM_bg	10464	259	6
Rep_2092	0.0395786	0.0191481	2.06698	0.0387365	0.0757646	0.036186	0.130683	0.1622	0.0316	0.1307	0.7825	0.0898617	1	0.051922	1	0.0757646	IBD	BloSSUM_bg	10464	259	6
Rep_2095	-0.0520174	0.0292851	-1.77624	0.0756933	0.127771	0.179788	-0.0286058	0.1517	0.1803	-0.0286	-0.4828	0.0829848	-1	0.44924	8	0.127771	IBD	BloSSUM_bg	10464	259	6
Rep_2100	-0.0167131	0.0265802	-0.62878	0.529493	0.0998301	0.116543	0.0854648	0.1978	0.1124	0.0855	-0.1812	0.630176	-1	0.0525552	1	0.0998301	IBD	BloSSUM_bg	10464	259	6
Rep_2101	0.297769	0.0407454	7.30804	2.71072e-13	0.671211	0.373442	0.193934	0.555	0.3611	0.1939	1.3054	6.30424e-13	1	4.14268	21	0.671211	IBD	BloSSUM_bg	10464	259	6
Rep_2117	0.0347899	0.019089	1.82251	0.0683769	0.0728448	0.0380549	0.0717937	0.1104	0.0386	0.0718	0.6882	0.136354	1	0.051922	1	0.0728448	IBD	BloSSUM_bg	10464	259	6
Rep_2134	0.0061673	0.0306469	0.201237	0.840513	0.176692	0.170525	0.0938971	0.2088	0.1149	0.0939	0.0495	0.936462	1	1.03813	16	0.176692	IBD	BloSSUM_bg	10464	259	6
Rep_2157	0.242801	0.0315493	7.69592	1.40475e-14	0.330988	0.0881875	0.171499	0.2459	0.0744	0.1715	1.7406	1.45076e-11	1	2.22873	18	0.330988	IBD	BloSSUM_bg	10464	259	6
Rep_2160	0.151209	0.0291208	5.19249	2.07504e-07	0.234061	0.0828521	0.106851	0.1691	0.0623	0.1069	1.293	4.92763e-06	1	1.77124	19	0.234061	IBD	BloSSUM_bg	10464	259	6
Rep_2163	0.117538	0.0243312	4.83074	1.36027e-06	0.162248	0.0447107	0.085627	0.1217	0.0361	0.0856	1.4063	1.69098e-05	1	0.925425	15	0.162248	IBD	BloSSUM_bg	10464	259	6
Rep_2165	0.117609	0.0235847	4.98667	6.14278e-07	0.155275	0.0376659	0.0964786	0.1278	0.0313	0.0965	1.5528	1.94612e-05	1	0.8536	14	0.155275	IBD	BloSSUM_bg	10464	259	6
Rep_2170	0.270874	0.0401511	6.74637	1.51587e-11	0.810368	0.539493	0.175323	0.706	0.5307	0.1753	1.3031	2.37611e-12	1	4.24082	18	0.810368	IBD	BloSSUM_bg	10464	259	6
Rep_2177	0.28071	0.0398971	7.03586	1.98042e-12	0.776655	0.495945	0.200015	0.6714	0.4714	0.2	1.3755	4.76592e-13	1	4.56607	20	0.776655	IBD	BloSSUM_bg	10464	259	6
Rep_2181	0.0420762	0.0172502	2.43917	0.0147211	0.0693817	0.0273055	-0.00451211	0.028	0.0325	-0.0045	1.0068	0.0358141	1	0.051922	1	0.0693817	IBD	BloSSUM_bg	10464	259	6
Rep_2184	0.0705658	0.0267266	2.64028	0.00828374	0.151966	0.0814002	0.104749	0.1971	0.0923	0.1047	0.712	0.0199304	1	0.8536	14	0.151966	IBD	BloSSUM_bg	10464	259	6
Rep_2187	0.137608	0.0229303	6.00114	1.95943e-09	0.163439	0.0258315	0.111452	0.1316	0.0202	0.1115	2.0268	9.83389e-07	1	0.925425	15	0.163439	IBD	BloSSUM_bg	10464	259	6
Rep_2188	0.254299	0.0409929	6.20348	5.52285e-10	0.709384	0.455085	0.27441	0.7081	0.4337	0.2744	1.1513	8.70586e-10	1	4.56607	20	0.709384	IBD	BloSSUM_bg	10464	259	6
Rep_2208	0.144986	0.028307	5.1219	3.0248e-07	0.226696	0.0817106	0.122544	0.1783	0.0558	0.1225	1.3353	2.802e-06	1	1.77124	19	0.226696	IBD	BloSSUM_bg	10464	259	6
Rep_2213	0.0453598	0.0202789	2.2368	0.0252995	0.0882034	0.0428435	0.0270746	0.0626	0.0355	0.0271	0.799	0.0561224	1	0.051922	1	0.0882034	IBD	BloSSUM_bg	10464	259	6
Rep_2219	0.208958	0.0405682	5.15078	2.59404e-07	0.688829	0.479872	0.207145	0.6543	0.4472	0.2071	0.9815	1.0239e-07	1	3.99902	20	0.688829	IBD	BloSSUM_bg	10464	259	6
Rep_2225	0.0991553	0.0297877	3.32873	0.000872419	0.209914	0.110759	0.0539288	0.1545	0.1006	0.0539	0.8047	0.00237651	1	1.56296	19	0.209914	IBD	BloSSUM_bg	10464	259	6
Rep_2226	0.124406	0.0229851	5.41248	6.21578e-08	0.158089	0.0336832	0.0772753	0.1075	0.0302	0.0773	1.7377	8.24023e-06	1	0.8536	14	0.158089	IBD	BloSSUM_bg	10464	259	6
Rep_2230	0.0250687	0.0232714	1.07723	0.281376	0.0949835	0.0699148	0.0348423	0.0842	0.0494	0.0348	0.3416	0.367057	1	0.051922	1	0.0949835	IBD	BloSSUM_bg	10464	259	6
Rep_2233	0.137242	0.026244	5.22948	1.69991e-07	0.198973	0.0617305	0.106372	0.15	0.0436	0.1064	1.4631	5.85442e-06	1	1.38786	18	0.198973	IBD	BloSSUM_bg	10464	259	6
Rep_2236	0.032763	0.0313671	1.0445	0.296253	0.180836	0.148073	0.108791	0.2075	0.0987	0.1088	0.2494	0.324684	1	0.985579	15	0.180836	IBD	BloSSUM_bg	10464	259	6
Rep_2237	0.103934	0.0397933	2.61185	0.00900549	0.394629	0.290695	0.21422	0.4299	0.2157	0.2142	0.5007	0.00892088	1	1.77635	13	0.394629	IBD	BloSSUM_bg	10464	259	6
Rep_2238	0.161617	0.0402812	4.01223	6.01477e-05	0.446346	0.284729	0.18071	0.391	0.2103	0.1807	0.7571	4.51746e-05	1	1.53641	11	0.446346	IBD	BloSSUM_bg	10464	259	6
Rep_2239	0.0652426	0.0309327	2.10918	0.0349292	0.191373	0.12613	0.0845372	0.1831	0.0985	0.0845	0.501	0.0515682	1	0.971221	14	0.191373	IBD	BloSSUM_bg	10464	259	6
Rep_2240	0.274131	0.0372675	7.35578	1.89811e-13	0.474051	0.19992	0.217633	0.379	0.1614	0.2176	1.4484	2.41145e-12	1	1.87997	13	0.474051	IBD	BloSSUM_bg	10464	259	6
Rep_2247	0.281397	0.0403324	6.97694	3.0167e-12	0.582861	0.301464	0.188783	0.4428	0.254	0.1888	1.2759	6.75864e-12	1	3.66564	21	0.582861	IBD	BloSSUM_bg	10464	259	6
Rep_2249	0.352909	0.0374503	9.4234	4.36723e-21	0.933451	0.580542	0.303283	0.8665	0.5633	0.3033	2.1918	2.3329e-23	1	2.59655	9	0.933451	IBD	BloSSUM_bg	10464	259	6
Rep_2253	0.0281677	0.0215543	1.30683	0.191272	0.0841796	0.0560118	0.0575594	0.0997	0.0421	0.0576	0.4439	0.280206	1	0.051922	1	0.0841796	IBD	BloSSUM_bg	10464	259	6
Rep_2254	0.0641445	0.0413918	1.54969	0.121216	0.504763	0.440618	0.148201	0.5144	0.3662	0.1482	0.2869	0.130835	1	2.51305	16	0.504763	IBD	BloSSUM_bg	10464	259	6
Rep_2255	0.0425112	0.023101	1.84023	0.0657342	0.104041	0.0615295	0.00482072	0.0592	0.0543	0.0048	0.5763	0.105206	1	0.10511	2	0.104041	IBD	BloSSUM_bg	10464	259	6
Rep_2256	0.1904	0.0395915	4.8091	1.51612e-06	0.417032	0.226632	0.268408	0.4541	0.1857	0.2684	0.8988	2.04536e-06	1	1.93861	14	0.417032	IBD	BloSSUM_bg	10464	259	6
Rep_2257	0.241549	0.0398869	6.05585	1.39681e-09	0.727592	0.486043	0.289407	0.6931	0.4037	0.2894	1.2644	4.63119e-11	1	4.56607	20	0.727592	IBD	BloSSUM_bg	10464	259	6
Rep_2262	-0.0853084	0.0280015	-3.04657	0.00231468	0.0680051	0.153313	0.105644	0.2529	0.1472	0.1056	-0.907	0.00154107	-1	0.051922	1	0.0680051	IBD	BloSSUM_bg	10464	259	6
Rep_2286	-0.0517249	0.0293313	-1.76347	0.0778209	0.11988	0.171605	-0.0228675	0.1042	0.1271	-0.0229	-0.4672	0.090208	-1	0.275258	5	0.11988	IBD	BloSSUM_bg	10464	259	6
Rep_2288	0.0471461	0.0436565	1.07993	0.280172	0.492823	0.445677	0.0280716	0.4123	0.3843	0.0281	0.1873	0.303417	1	2.0855	14	0.492823	IBD	BloSSUM_bg	10464	259	6
Rep_2289	0.261018	0.0391581	6.66576	2.63306e-11	0.688361	0.427343	0.230544	0.606	0.3755	0.2305	1.3607	3.01473e-12	1	3.99902	20	0.688361	IBD	BloSSUM_bg	10464	259	6
Rep_2291	0.160595	0.0390479	4.11276	3.90955e-05	0.771419	0.610825	0.201928	0.7315	0.5296	0.2019	0.8613	1.61253e-05	1	4.56607	20	0.771419	IBD	BloSSUM_bg	10464	259	6
Rep_2292	0.0653922	0.0358028	1.82646	0.0677813	0.251538	0.186146	0.098587	0.2369	0.1383	0.0986	0.3796	0.0746248	1	1.96956	19	0.251538	IBD	BloSSUM_bg	10464	259	6
Rep_2296	0.0108657	0.0299708	0.362544	0.716945	0.165647	0.154781	0.00405777	0.1673	0.1632	0.0041	0.0905	0.818001	1	0.925425	15	0.165647	IBD	BloSSUM_bg	10464	259	6
Rep_2298	-0.132989	0.0320272	-4.15239	3.29022e-05	0.118719	0.251708	-0.109013	0.1222	0.2312	-0.109	-1.0943	6.16765e-06	-1	0.217412	4	0.118719	IBD	BloSSUM_bg	10464	259	6
Rep_2303	0.0533428	0.038686	1.37886	0.167936	0.426651	0.373308	0.124788	0.4284	0.3036	0.1248	0.2717	0.201016	1	1.80601	13	0.426651	IBD	BloSSUM_bg	10464	259	6
Rep_2304	0.095071	0.0270337	3.51677	0.00043684	0.168404	0.073333	0.0421838	0.0974	0.0553	0.0422	0.924	0.000460625	1	0.951944	15	0.168404	IBD	BloSSUM_bg	10464	259	6
Rep_2305	-0.00241634	0.0221844	-0.108921	0.913265	0.0714045	0.0738208	0.0133961	0.0656	0.0522	0.0134	-0.0372	0.950308	-1	0.051922	1	0.0714045	IBD	BloSSUM_bg	10464	259	6
Rep_2312	0.0336952	0.0332303	1.01399	0.310586	0.207103	0.173407	0.0373295	0.1717	0.1344	0.0373	0.2281	0.365778	1	1.62081	20	0.207103	IBD	BloSSUM_bg	10464	259	6
Rep_2313	0.167648	0.0402168	4.16859	3.06484e-05	0.786817	0.61917	0.308713	0.857	0.5482	0.3087	0.854	4.33926e-06	1	4.40344	19	0.786817	IBD	BloSSUM_bg	10464	259	6
Rep_2320	0.0313275	0.0277489	1.12896	0.258914	0.140783	0.109455	0.0473523	0.1248	0.0774	0.0474	0.3026	0.309418	1	0.578849	10	0.140783	IBD	BloSSUM_bg	10464	259	6
Rep_2321	0.03178	0.0351098	0.905159	0.365381	0.262598	0.230818	0.127231	0.2961	0.1689	0.1272	0.1942	0.407739	1	1.97176	18	0.262598	IBD	BloSSUM_bg	10464	259	6
Rep_2322	0.0804937	0.0240667	3.34461	0.000823973	0.183435	0.102941	-0.00632162	0.0884	0.0947	-0.0063	0.9847	0.00135314	1	0.985579	15	0.183435	IBD	BloSSUM_bg	10464	259	6
Rep_2323	0.0242981	0.0279111	0.870553	0.383999	0.145477	0.121179	0.145309	0.2297	0.0844	0.1453	0.233	0.467919	1	0.646716	11	0.145477	IBD	BloSSUM_bg	10464	259	6
Rep_2325	0.000610571	0.0283047	0.0215714	0.98279	0.133663	0.133053	0.161661	0.2523	0.0906	0.1617	0.0057	0.909461	1	0.44924	8	0.133663	IBD	BloSSUM_bg	10464	259	6
Rep_2326	0.0105723	0.0305155	0.346458	0.728999	0.162682	0.15211	0.043787	0.1516	0.1078	0.0438	0.0854	0.818063	1	0.925425	15	0.162682	IBD	BloSSUM_bg	10464	259	6
Rep_2327	-0.0367382	0.0271366	-1.35382	0.175793	0.0943511	0.131089	-0.0201491	0.0714	0.0916	-0.0201	-0.3882	0.190616	-1	0.051922	1	0.0943511	IBD	BloSSUM_bg	10464	259	6
Rep_2329	0.00758327	0.0328317	0.230974	0.817335	0.188528	0.180945	0.0758745	0.2176	0.1417	0.0759	0.053	0.904502	1	1.02719	15	0.188528	IBD	BloSSUM_bg	10464	259	6
Rep_2330	0.167551	0.0265063	6.32117	2.59583e-10	0.216388	0.0488376	0.106156	0.1494	0.0432	0.1062	1.6964	7.66854e-08	1	1.6308	19	0.216388	IBD	BloSSUM_bg	10464	259	6
Rep_2331	0.135823	0.0423121	3.21004	0.00132718	0.68716	0.551336	0.217321	0.7156	0.4983	0.2173	0.5956	0.000836126	1	3.99902	20	0.68716	IBD	BloSSUM_bg	10464	259	6
Rep_2332	0.0132199	0.0333063	0.39692	0.691427	0.207466	0.194247	0.0983096	0.2443	0.146	0.0983	0.0897	0.769715	1	1.56296	19	0.207466	IBD	BloSSUM_bg	10464	259	6
Rep_2333	0.00758659	0.0307387	0.246809	0.805056	0.155379	0.147792	0.0156051	0.1208	0.1052	0.0156	0.0604	0.896834	1	0.8536	14	0.155379	IBD	BloSSUM_bg	10464	259	6
Rep_2343	0.140614	0.0395636	3.55413	0.000379228	0.485935	0.34532	0.194168	0.4498	0.2556	0.1942	0.6993	0.000289018	1	2.2181	15	0.485935	IBD	BloSSUM_bg	10464	259	6
Rep_2351	0.0873708	0.0299929	2.91305	0.00357915	0.198193	0.110823	0.0905535	0.1966	0.1061	0.0906	0.7081	0.0101548	1	1.38786	18	0.198193	IBD	BloSSUM_bg	10464	259	6
Rep_2352	0.25365	0.0342889	7.39743	1.38846e-13	0.381613	0.127963	0.149928	0.257	0.1071	0.1499	1.5085	2.97859e-11	1	1.61337	12	0.381613	IBD	BloSSUM_bg	10464	259	6
Rep_2363	0.238136	0.0420351	5.66516	1.46887e-08	0.617348	0.379212	0.157652	0.5307	0.3731	0.1577	0.9915	1.39571e-08	1	3.66564	21	0.617348	IBD	BloSSUM_bg	10464	259	6
Rep_2367	0.0239062	0.0295754	0.808314	0.41891	0.168215	0.144309	0.00888466	0.1234	0.1145	0.0089	0.2042	0.498834	1	0.951944	15	0.168215	IBD	BloSSUM_bg	10464	259	6
Rep_2368	0.175926	0.0405172	4.34201	1.41184e-05	0.673401	0.497475	0.139711	0.5822	0.4425	0.1397	0.8319	9.84503e-06	1	3.99902	20	0.673401	IBD	BloSSUM_bg	10464	259	6
Rep_2370	-0.0900912	0.0318592	-2.82779	0.00468707	0.107377	0.197468	-0.0982524	0.0637	0.162	-0.0983	-0.7092	0.0024779	-1	0.10511	2	0.107377	IBD	BloSSUM_bg	10464	259	6
Rep_2371	0.145646	0.031693	4.59552	4.31663e-06	0.259021	0.113375	0.0561473	0.1727	0.1165	0.0561	1.0158	3.55285e-05	1	1.97176	18	0.259021	IBD	BloSSUM_bg	10464	259	6
Rep_2386	0.219662	0.0396235	5.54374	2.96071e-08	0.563922	0.34426	0.191953	0.5287	0.3367	0.192	1.0477	5.44562e-08	1	3.45017	20	0.563922	IBD	BloSSUM_bg	10464	259	6
Rep_2387	0.153948	0.0249572	6.1685	6.89395e-10	0.197015	0.0430665	0.138344	0.1743	0.036	0.1383	1.8464	2.13305e-07	1	1.38786	18	0.197015	IBD	BloSSUM_bg	10464	259	6
Rep_2391	0.277835	0.0388658	7.14858	8.7678e-13	0.499789	0.221954	0.265915	0.453	0.1871	0.2659	1.311	8.88802e-12	1	2.6398	17	0.499789	IBD	BloSSUM_bg	10464	259	6
Rep_2400	0.0818005	0.0244252	3.34902	0.000810992	0.140833	0.0590328	0.0668554	0.112	0.0451	0.0669	0.9942	0.00357051	1	0.578849	10	0.140833	IBD	BloSSUM_bg	10464	259	6
Rep_2476	-0.00530757	0.0270696	-0.196071	0.844555	0.112134	0.117441	0.047944	0.149	0.101	0.0479	-0.0549	0.955273	-1	0.217412	4	0.112134	IBD	BloSSUM_bg	10464	259	6
Rep_2477	0.0508902	0.026876	1.89352	0.0582886	0.147057	0.0961668	0.201654	0.2721	0.0704	0.2017	0.5199	0.0922175	1	0.646716	11	0.147057	IBD	BloSSUM_bg	10464	259	6
Rep_2478	0.041932	0.031122	1.34734	0.17787	0.196395	0.154463	0.110508	0.2271	0.1166	0.1105	0.323	0.227585	1	1.38786	18	0.196395	IBD	BloSSUM_bg	10464	259	6
Rep_2500	0.0612363	0.0266606	2.29688	0.0216254	0.153365	0.0921287	0.173472	0.2528	0.0793	0.1735	0.6283	0.0356858	1	0.8536	14	0.153365	IBD	BloSSUM_bg	10464	259	6
Rep_2516	0.0708293	0.0187547	3.77661	0.000158979	0.0955129	0.0246836	0.0486118	0.0661	0.0174	0.0486	1.4957	0.00209028	1	0.051922	1	0.0955129	IBD	BloSSUM_bg	10464	259	6
Rep_2561	0.0511472	0.025266	2.02435	0.042934	0.133586	0.0824385	0.0729604	0.1476	0.0747	0.073	0.5808	0.0686558	1	0.44924	8	0.133586	IBD	BloSSUM_bg	10464	259	6
Rep_2616	0.0232135	0.0211942	1.09527	0.273396	0.0820335	0.05882	0.0429287	0.0853	0.0424	0.0429	0.3806	0.379465	1	0.051922	1	0.0820335	IBD	BloSSUM_bg	10464	259	6
Rep_2622	0.0588385	0.0142581	4.12668	3.68044e-05	0.0648585	0.00601997	0.0558443	0.0625	0.0067	0.0558	2.4589	0.00247559	1	0.051922	1	0.0648585	IBD	BloSSUM_bg	10464	259	6
Rep_2624	0.0645206	0.0157361	4.10017	4.12849e-05	0.0750381	0.0105175	0.0652838	0.0727	0.0074	0.0653	2.0962	0.00212306	1	0.051922	1	0.0750381	IBD	BloSSUM_bg	10464	259	6
Rep_2631	0.0656571	0.0152584	4.30301	1.6849e-05	0.0737144	0.0080573	0.0425747	0.0483	0.0057	0.0426	2.3496	0.00114141	1	0.051922	1	0.0737144	IBD	BloSSUM_bg	10464	259	6
Rep_2663	0.102793	0.0236341	4.34933	1.36557e-05	0.150519	0.0477267	0.0697247	0.1063	0.0366	0.0697	1.349	0.000219479	1	0.783526	13	0.150519	IBD	BloSSUM_bg	10464	259	6
Rep_2678	0.119582	0.0294324	4.06296	4.84541e-05	0.226205	0.106623	0.11719	0.1942	0.077	0.1172	1.0065	0.000164517	1	1.77124	19	0.226205	IBD	BloSSUM_bg	10464	259	6
Rep_2685	0.0882766	0.018173	4.85756	1.18844e-06	0.102682	0.0144053	0.0669945	0.0772	0.0102	0.067	2.1266	0.000160076	1	0.10511	2	0.102682	IBD	BloSSUM_bg	10464	259	6
Rep_2715	0.0336353	0.0196023	1.71589	0.0861821	0.0757647	0.0421294	0.0838742	0.1169	0.033	0.0839	0.637	0.156692	1	0.051922	1	0.0757647	IBD	BloSSUM_bg	10464	259	6
Rep_2716	0.136269	0.0332743	4.09531	4.21602e-05	0.281278	0.145009	0.150754	0.26	0.1092	0.1508	0.9152	0.000102536	1	1.97116	17	0.281278	IBD	BloSSUM_bg	10464	259	6
Rep_2733	0.0254766	0.0223604	1.13936	0.254552	0.0895398	0.0640632	0.0681633	0.1222	0.0541	0.0682	0.375	0.365815	1	0.051922	1	0.0895398	IBD	BloSSUM_bg	10464	259	6
Rep_2734	0.0264809	0.0199013	1.33061	0.183316	0.0744206	0.0479397	0.0375815	0.0704	0.0328	0.0376	0.4889	0.271899	1	0.051922	1	0.0744206	IBD	BloSSUM_bg	10464	259	6
Rep_2740	0.0118623	0.0250339	0.473847	0.635609	0.100704	0.0888413	0.000485879	0.0805	0.08	0.0005	0.1411	0.753354	1	0.0525552	1	0.100704	IBD	BloSSUM_bg	10464	259	6
Rep_2786	-0.0134345	0.0238665	-0.562901	0.573502	0.0780541	0.0914886	0.0019827	0.0692	0.0672	0.002	-0.1809	0.669729	-1	0.051922	1	0.0780541	IBD	BloSSUM_bg	10464	259	6
Rep_2937	-0.0116565	0.0307703	-0.378825	0.704818	0.166988	0.178645	0.0488927	0.1764	0.1275	0.0489	-0.0932	0.795226	-1	1.0045	16	0.166988	IBD	BloSSUM_bg	10464	259	6
Rep_2945	0.00982648	0.0264684	0.371253	0.710449	0.120425	0.110599	0.0293413	0.1064	0.0771	0.0293	0.1052	0.819687	1	0.275258	5	0.120425	IBD	BloSSUM_bg	10464	259	6
Rep_2955	-0.096416	0.0365742	-2.63617	0.00838468	0.29576	0.392176	0.154049	0.4827	0.3287	0.154	-0.5458	0.00695003	-1	2.192	18	0.29576	IBD	BloSSUM_bg	10464	259	6
Rep_2956	0.0420122	0.024431	1.71963	0.0855001	0.11502	0.0730078	0.123694	0.1815	0.0578	0.1237	0.5145	0.128794	1	0.217412	4	0.11502	IBD	BloSSUM_bg	10464	259	6
Rep_2972	0.0454875	0.0299318	1.51971	0.128585	0.177992	0.132504	0.113214	0.2127	0.0995	0.1132	0.3774	0.176663	1	1.03813	16	0.177992	IBD	BloSSUM_bg	10464	259	6
Rep_3000	0.0455878	0.0238106	1.9146	0.0555431	0.113555	0.0679671	0.0509068	0.0977	0.0468	0.0509	0.5876	0.0864315	1	0.217412	4	0.113555	IBD	BloSSUM_bg	10464	259	6
Rep_3001	0.0277345	0.0290434	0.954931	0.339612	0.162826	0.135092	0.140824	0.2427	0.1019	0.1408	0.2453	0.415166	1	0.925425	15	0.162826	IBD	BloSSUM_bg	10464	259	6
Rep_3010	0.0477602	0.0170595	2.79963	0.00511609	0.0710135	0.0232532	0.0414788	0.0578	0.0163	0.0415	1.2049	0.0271979	1	0.051922	1	0.0710135	IBD	BloSSUM_bg	10464	259	6
Rep_3011	0.0247837	0.0181973	1.36195	0.173214	0.0628314	0.0380476	0.0539745	0.0808	0.0268	0.054	0.5459	0.287456	1	0.051922	1	0.0628314	IBD	BloSSUM_bg	10464	259	6
Rep_3013	0.0176467	0.0249249	0.707996	0.478948	0.107491	0.0898444	0.0428034	0.1068	0.064	0.0428	0.2114	0.587015	1	0.10511	2	0.107491	IBD	BloSSUM_bg	10464	259	6
Rep_3015	0.141158	0.0385353	3.66307	0.000249212	0.395379	0.254222	0.156858	0.3486	0.1918	0.1569	0.7168	0.000329146	1	1.77635	13	0.395379	IBD	BloSSUM_bg	10464	259	6
Rep_3016	0.203586	0.0346731	5.8716	4.31606e-09	0.359544	0.155958	0.145129	0.2578	0.1127	0.1451	1.2514	1.97803e-08	1	1.57914	12	0.359544	IBD	BloSSUM_bg	10464	259	6
Rep_3019	0.0617661	0.0199734	3.09242	0.00198535	0.0977712	0.0360051	0.0474076	0.0729	0.0254	0.0474	1.1356	0.0114591	1	0.0525552	1	0.0977712	IBD	BloSSUM_bg	10464	259	6
Rep_3023	0.0319764	0.0259196	1.23368	0.217324	0.124236	0.0922593	0.12571	0.2002	0.0745	0.1257	0.3519	0.298986	1	0.332338	6	0.124236	IBD	BloSSUM_bg	10464	259	6
Rep_3025	0.0393261	0.0228253	1.72292	0.0849035	0.105769	0.0664427	0.0377611	0.0847	0.047	0.0378	0.553	0.144585	1	0.10511	2	0.105769	IBD	BloSSUM_bg	10464	259	6
Rep_3033	0.238231	0.0388793	6.12746	8.92905e-10	0.599505	0.361274	0.318311	0.6411	0.3228	0.3183	1.2336	5.42226e-10	1	3.66564	21	0.599505	IBD	BloSSUM_bg	10464	259	6
Rep_3036	0.00160916	0.0206639	0.0778729	0.937929	0.0616473	0.0600382	0.00506631	0.0517	0.0466	0.0051	0.0284	0.915266	1	0.051922	1	0.0616473	IBD	BloSSUM_bg	10464	259	6
Rep_3039	0.132712	0.0426249	3.11348	0.00184894	0.659122	0.52641	0.17922	0.6245	0.4453	0.1792	0.5674	0.00147552	1	4.28876	22	0.659122	IBD	BloSSUM_bg	10464	259	6
Rep_3040	0.0136956	0.0205717	0.665748	0.505572	0.0690615	0.0553659	0.00375687	0.0441	0.0404	0.0038	0.2393	0.627325	1	0.051922	1	0.0690615	IBD	BloSSUM_bg	10464	259	6
Rep_3041	0.209301	0.0355566	5.88641	3.94675e-09	0.35552	0.146219	0.12906	0.2456	0.1165	0.1291	1.1913	2.8776e-08	1	1.57914	12	0.35552	IBD	BloSSUM_bg	10464	259	6
Rep_3066	0.144069	0.0347686	4.14366	3.41812e-05	0.318301	0.174232	0.0724993	0.2247	0.1522	0.0725	0.8626	0.000111566	1	2.32667	19	0.318301	IBD	BloSSUM_bg	10464	259	6
Rep_3067	0.170274	0.040121	4.24401	2.19561e-05	0.482822	0.312548	0.110384	0.3973	0.2869	0.1104	0.7858	3.35723e-05	1	2.2181	15	0.482822	IBD	BloSSUM_bg	10464	259	6
Rep_3068	0.257841	0.0392744	6.56512	5.19921e-11	0.776447	0.518606	0.139405	0.6503	0.5109	0.1394	1.3017	2.76598e-11	1	4.56607	20	0.776447	IBD	BloSSUM_bg	10464	259	6
Rep_3071	0.154157	0.0218095	7.06837	1.56765e-12	0.16708	0.012923	0.0831249	0.1058	0.0227	0.0831	2.6311	7.09964e-08	1	1.0045	16	0.16708	IBD	BloSSUM_bg	10464	259	6
Rep_3075	0.00321796	0.0278024	0.115744	0.907855	0.122708	0.11949	-0.014027	0.1087	0.1227	-0.014	0.0313	0.984307	1	0.332338	6	0.122708	IBD	BloSSUM_bg	10464	259	6
Rep_3083	0.187288	0.0423302	4.42446	9.66844e-06	0.642908	0.455619	0.0795347	0.4945	0.415	0.0795	0.8024	5.33489e-06	1	4.43241	23	0.642908	IBD	BloSSUM_bg	10464	259	6
Rep_3085	0.0619729	0.0214707	2.8864	0.0038968	0.105886	0.0439127	0.0399084	0.0748	0.0348	0.0399	0.9784	0.0148297	1	0.10511	2	0.105886	IBD	BloSSUM_bg	10464	259	6
Rep_3086	0.240169	0.0383521	6.2622	3.79579e-10	0.812849	0.572681	0.136255	0.7047	0.5684	0.1363	1.2854	2.05688e-10	1	4.24082	18	0.812849	IBD	BloSSUM_bg	10464	259	6
Rep_3087	0.118945	0.0371641	3.20054	0.00137171	0.372971	0.254026	0.0630036	0.3088	0.2458	0.063	0.6323	0.00234129	1	1.74396	13	0.372971	IBD	BloSSUM_bg	10464	259	6
Rep_3097	-0.0166258	0.025708	-0.646716	0.517816	0.0951744	0.1118	0.140452	0.2235	0.0831	0.1405	-0.1926	0.604401	-1	0.051922	1	0.0951744	IBD	BloSSUM_bg	10464	259	6
Rep_3098	0.023643	0.0414277	0.570704	0.5682	0.607051	0.583408	0.229388	0.7638	0.5344	0.2294	0.1045	0.625276	1	3.66564	21	0.607051	IBD	BloSSUM_bg	10464	259	6
Rep_3099	0.0464508	0.0216945	2.14114	0.0322629	0.095815	0.0493642	0.08455	0.13	0.0455	0.0846	0.7108	0.0677366	1	0.051922	1	0.095815	IBD	BloSSUM_bg	10464	259	6
Rep_3106	0.0623031	0.0422339	1.47519	0.140162	0.497165	0.434862	0.0610517	0.4827	0.4216	0.0611	0.264	0.153662	1	2.26506	15	0.497165	IBD	BloSSUM_bg	10464	259	6
Rep_3107	0.0523955	0.018313	2.86112	0.00422152	0.0794245	0.027029	0.0352485	0.0557	0.0204	0.0352	1.1263	0.0137629	1	0.051922	1	0.0794245	IBD	BloSSUM_bg	10464	259	6
Rep_3117	0.061807	0.0162951	3.79297	0.000148855	0.0757849	0.0139779	0.0481286	0.0579	0.0098	0.0481	1.79	0.00329734	1	0.051922	1	0.0757849	IBD	BloSSUM_bg	10464	259	6
Rep_3128	0.102536	0.0280145	3.66009	0.000252128	0.190515	0.0879799	0.0834199	0.1586	0.0752	0.0834	0.9556	0.00096164	1	0.971221	14	0.190515	IBD	BloSSUM_bg	10464	259	6
Rep_3135	-0.0028887	0.0246946	-0.116977	0.906878	0.0888378	0.0917265	0.0878537	0.1703	0.0824	0.0879	-0.0359	0.970502	-1	0.051922	1	0.0888378	IBD	BloSSUM_bg	10464	259	6
Rep_3144	0.191076	0.0318853	5.99262	2.06488e-09	0.32041	0.129334	0.17046	0.2744	0.1039	0.1705	1.3902	2.27497e-08	1	2.32667	19	0.32041	IBD	BloSSUM_bg	10464	259	6
Rep_3145	0.2777	0.0317387	8.74956	2.14191e-18	0.367828	0.0901282	0.215904	0.2908	0.0749	0.2159	1.9362	1.07978e-14	1	1.72522	13	0.367828	IBD	BloSSUM_bg	10464	259	6
Rep_3147	0.0607751	0.0236921	2.56521	0.0103114	0.122521	0.0617462	0.0493698	0.0907	0.0413	0.0494	0.7913	0.0221856	1	0.332338	6	0.122521	IBD	BloSSUM_bg	10464	259	6
Rep_3148	0.217725	0.0359007	6.06465	1.32243e-09	0.387468	0.169743	0.17558	0.3095	0.1339	0.1756	1.2139	6.94444e-09	1	1.77635	13	0.387468	IBD	BloSSUM_bg	10464	259	6
Rep_3149	0.210926	0.0285539	7.38694	1.5025e-13	0.267808	0.0568817	0.164932	0.2099	0.045	0.1649	1.9455	8.37917e-11	1	1.90169	17	0.267808	IBD	BloSSUM_bg	10464	259	6
Rep_3153	0.0783434	0.0224028	3.49704	0.000470452	0.124488	0.0461447	0.057958	0.0895	0.0315	0.058	1.1374	0.00223029	1	0.332338	6	0.124488	IBD	BloSSUM_bg	10464	259	6
Rep_3160	0.230528	0.0412556	5.5878	2.2996e-08	0.565843	0.335315	0.243831	0.5344	0.2906	0.2438	1.0065	3.38837e-08	1	3.45017	20	0.565843	IBD	BloSSUM_bg	10464	259	6
Rep_3165	0.169311	0.0286335	5.91306	3.35816e-09	0.238749	0.0694381	0.177376	0.2242	0.0469	0.1774	1.5365	2.13403e-07	1	1.83903	19	0.238749	IBD	BloSSUM_bg	10464	259	6
Rep_3178	0.123536	0.0315019	3.92153	8.79896e-05	0.236764	0.113229	0.118497	0.2162	0.0977	0.1185	0.8987	0.0003867	1	1.83903	19	0.236764	IBD	BloSSUM_bg	10464	259	6
Rep_3186	0.0899732	0.0231482	3.88684	0.000101559	0.135885	0.0459119	0.0690722	0.1104	0.0413	0.0691	1.2273	0.00132735	1	0.44924	8	0.135885	IBD	BloSSUM_bg	10464	259	6
Rep_3199	0.01046	0.0190571	0.548876	0.58309	0.0590966	0.0486366	0.0108536	0.0482	0.0373	0.0109	0.2134	0.731818	1	0.051922	1	0.0590966	IBD	BloSSUM_bg	10464	259	6
Rep_3200	0.151373	0.0306435	4.93981	7.8198e-07	0.271114	0.119741	0.138157	0.2267	0.0886	0.1382	1.1952	3.2079e-06	1	2.04298	18	0.271114	IBD	BloSSUM_bg	10464	259	6
Rep_3232	0.074502	0.0200237	3.72069	0.000198676	0.106712	0.0322105	0.0566083	0.0794	0.0228	0.0566	1.374	0.00209932	1	0.10511	2	0.106712	IBD	BloSSUM_bg	10464	259	6
Rep_3233	0.0513779	0.0144922	3.54522	0.000392287	0.061262	0.00988411	0.0365677	0.0436	0.007	0.0366	1.9334	0.00886396	1	0.051922	1	0.061262	IBD	BloSSUM_bg	10464	259	6
Rep_3240	0.0465959	0.0207757	2.24281	0.0249093	0.0925291	0.0459332	0.0366491	0.068	0.0314	0.0366	0.7843	0.0522883	1	0.051922	1	0.0925291	IBD	BloSSUM_bg	10464	259	6
Rep_3264	0.0113933	0.0277531	0.410523	0.681422	0.124215	0.112821	0.0991252	0.1863	0.0871	0.0991	0.1108	0.78045	1	0.332338	6	0.124215	IBD	BloSSUM_bg	10464	259	6
Rep_3277	0.0477782	0.0321896	1.48427	0.137737	0.191541	0.143762	0.140456	0.2985	0.158	0.1405	0.3387	0.172497	1	0.971221	14	0.191541	IBD	BloSSUM_bg	10464	259	6
Rep_3278	-0.00775573	0.024613	-0.315107	0.75268	0.0845983	0.092354	0.101575	0.1886	0.087	0.1016	-0.0974	0.87001	-1	0.051922	1	0.0845983	IBD	BloSSUM_bg	10464	259	6
Rep_3295	-0.0381973	0.0333219	-1.14631	0.251666	0.161463	0.19966	0.0438306	0.2441	0.2003	0.0438	-0.2646	0.29017	-1	0.925425	15	0.161463	IBD	BloSSUM_bg	10464	259	6
Rep_3311	0.0614287	0.0252836	2.42959	0.015116	0.134036	0.0726069	0.0739404	0.1371	0.0631	0.0739	0.6962	0.0340861	1	0.44924	8	0.134036	IBD	BloSSUM_bg	10464	259	6
Rep_3343	0.0983101	0.0328765	2.99029	0.00278717	0.23354	0.13523	0.0391035	0.1534	0.1143	0.0391	0.658	0.00467143	1	1.77124	19	0.23354	IBD	BloSSUM_bg	10464	259	6
Rep_3344	0.0555236	0.0144544	3.84131	0.000122382	0.0635809	0.00805735	0.0437245	0.0494	0.0057	0.0437	2.1659	0.00471078	1	0.051922	1	0.0635809	IBD	BloSSUM_bg	10464	259	6
Rep_3357	0.143428	0.0366284	3.91576	9.01212e-05	0.351749	0.208321	0.216373	0.3915	0.1751	0.2164	0.7975	0.000141349	1	1.81208	14	0.351749	IBD	BloSSUM_bg	10464	259	6
Rep_3362	-0.0334368	0.0258403	-1.29398	0.195673	0.0877736	0.12121	0.0826446	0.1745	0.0919	0.0826	-0.3901	0.235057	-1	0.051922	1	0.0877736	IBD	BloSSUM_bg	10464	259	6
Rep_3365	-0.095556	0.0305277	-3.13014	0.00174723	0.106152	0.201708	0.0923825	0.2345	0.1421	0.0924	-0.8119	0.000727959	-1	0.10511	2	0.106152	IBD	BloSSUM_bg	10464	259	6
Rep_3366	0.00533287	0.0155597	0.342736	0.731797	0.0576266	0.0522937	0.215831	0.2491	0.0333	0.2158	0.1642	0.919198	1	0.051922	1	0.0576266	IBD	BloSSUM_bg	10464	259	6
Rep_3368	0.0338088	0.0361969	0.934023	0.350292	0.262076	0.228267	0.0819375	0.2987	0.2168	0.0819	0.1929	0.415532	1	1.97176	18	0.262076	IBD	BloSSUM_bg	10464	259	6
Rep_3380	-0.0055411	0.0315508	-0.175625	0.860589	0.172259	0.1778	0.0278988	0.1809	0.153	0.0279	-0.0421	0.955371	-1	1.03813	16	0.172259	IBD	BloSSUM_bg	10464	259	6
Rep_3382	0.0945116	0.0354668	2.66479	0.00770354	0.291557	0.197045	0.225672	0.393	0.1674	0.2257	0.5575	0.0120973	1	2.15144	18	0.291557	IBD	BloSSUM_bg	10464	259	6
Rep_3396	0.0425287	0.0194584	2.18562	0.0288433	0.0817064	0.0391777	0.0245109	0.0522	0.0277	0.0245	0.8124	0.0618361	1	0.051922	1	0.0817064	IBD	BloSSUM_bg	10464	259	6
Rep_3401	-0.0259305	0.0323755	-0.800931	0.423171	0.166519	0.192449	0.0898893	0.2598	0.1699	0.0899	-0.1884	0.491619	-1	1.0045	16	0.166519	IBD	BloSSUM_bg	10464	259	6
Rep_3413	0.048385	0.0406797	1.18941	0.234278	0.416406	0.368021	0.229258	0.5782	0.349	0.2293	0.2203	0.268464	1	1.93861	14	0.416406	IBD	BloSSUM_bg	10464	259	6
Rep_3416	-0.0374575	0.0302196	-1.23951	0.215156	0.139438	0.176896	0.0110156	0.1397	0.1287	0.011	-0.3148	0.246467	-1	0.578849	10	0.139438	IBD	BloSSUM_bg	10464	259	6
Rep_3421	0.0161507	0.0186084	0.867926	0.385435	0.0604321	0.0442814	0.0241726	0.0555	0.0313	0.0242	0.3428	0.518063	1	0.051922	1	0.0604321	IBD	BloSSUM_bg	10464	259	6
Rep_3432	0.0509986	0.0221699	2.30036	0.021428	0.101689	0.0506908	0.0627799	0.1057	0.0429	0.0628	0.7461	0.0391908	1	0.0525552	1	0.101689	IBD	BloSSUM_bg	10464	259	6
Rep_3441	0.33752	0.0405784	8.31773	8.96643e-17	0.611586	0.274066	0.305237	0.5595	0.2543	0.3052	1.4667	1.16267e-15	1	3.66564	21	0.611586	IBD	BloSSUM_bg	10464	259	6
Rep_3498	0.00515574	0.0209754	0.2458	0.805837	0.0670804	0.0619247	0.088646	0.136	0.0473	0.0886	0.0878	0.946599	1	0.051922	1	0.0670804	IBD	BloSSUM_bg	10464	259	6
Rep_3509	0.0520351	0.013904	3.74246	0.000182228	0.0597276	0.0076925	0.0254006	0.0356	0.0102	0.0254	2.1266	0.00249852	1	0.051922	1	0.0597276	IBD	BloSSUM_bg	10464	259	6
Rep_3523	0.0629092	0.0303329	2.07396	0.0380831	0.191891	0.128982	0.0559071	0.1594	0.1035	0.0559	0.5027	0.0587108	1	1.28275	17	0.191891	IBD	BloSSUM_bg	10464	259	6
Rep_3555	0.0529066	0.0177722	2.97693	0.00291154	0.0767248	0.0238181	0.0310778	0.0479	0.0168	0.0311	1.2185	0.0127424	1	0.051922	1	0.0767248	IBD	BloSSUM_bg	10464	259	6
Rep_3575	0.083104	0.0260788	3.18665	0.0014393	0.158563	0.0754586	0.0516959	0.114	0.0623	0.0517	0.8846	0.00522616	1	0.925425	15	0.158563	IBD	BloSSUM_bg	10464	259	6
Rep_3576	0.0249555	0.0184599	1.35188	0.176414	0.0650656	0.0401101	0.0147995	0.0463	0.0315	0.0148	0.5335	0.2861	1	0.051922	1	0.0650656	IBD	BloSSUM_bg	10464	259	6
Rep_431	0.065174	0.0309211	2.10775	0.0350525	0.20382	0.138646	0.0347683	0.149	0.1143	0.0348	0.5033	0.0502355	1	1.62081	20	0.20382	IBD	BloSSUM_bg	10464	259	6
Rep_449	0.0528637	0.0246252	2.14673	0.0318149	0.928845	0.875981	0.0840802	0.9408	0.8568	0.0841	0.7222	0.0344795	1	2.797	10	0.928845	IBD	BloSSUM_bg	10464	259	6
Rep_476	0.0632054	0.0247092	2.55797	0.0105284	0.133691	0.0704858	0.0823587	0.1766	0.0943	0.0824	0.7426	0.0300516	1	0.44924	8	0.133691	IBD	BloSSUM_bg	10464	259	6
Rep_496	0.0325265	0.0180498	1.80204	0.0715393	0.0676011	0.0350746	0.00238192	0.0523	0.0499	0.0024	0.7122	0.139269	1	0.051922	1	0.0676011	IBD	BloSSUM_bg	10464	259	6
Rep_519	-0.0144162	0.0321152	-0.44889	0.653511	0.160869	0.175286	0.0176281	0.1982	0.1806	0.0176	-0.1064	0.733646	-1	0.925425	15	0.160869	IBD	BloSSUM_bg	10464	259	6
Rep_526	0.0380359	0.0246836	1.54094	0.123332	0.112853	0.0748176	0.0209595	0.0808	0.0599	0.021	0.4569	0.170411	1	0.217412	4	0.112853	IBD	BloSSUM_bg	10464	259	6
Rep_566	-0.0593964	0.0305249	-1.94583	0.0516746	0.116837	0.176234	-0.0381739	0.0997	0.1378	-0.0382	-0.4996	0.0461129	-1	0.217412	4	0.116837	IBD	BloSSUM_bg	10464	259	6
Rep_587	-0.0139394	0.0254108	-0.548561	0.583306	0.0994303	0.11337	-0.00716776	0.082	0.0892	-0.0072	-0.165	0.690349	-1	0.0525552	1	0.0994303	IBD	BloSSUM_bg	10464	259	6
Rep_609	0.247205	0.0397214	6.22348	4.86255e-10	0.779196	0.531991	0.270509	0.778	0.5075	0.2705	1.2231	5.57631e-10	1	4.40344	19	0.779196	IBD	BloSSUM_bg	10464	259	6
Rep_654	0.0726083	0.0273811	2.65177	0.0080072	0.167782	0.0951737	0.0620481	0.1339	0.0719	0.062	0.7085	0.0163898	1	0.951944	15	0.167782	IBD	BloSSUM_bg	10464	259	6
Rep_686	0.056533	0.0236629	2.3891	0.0168895	0.118785	0.0622524	0.0204914	0.0867	0.0662	0.0205	0.7208	0.0355104	1	0.217412	4	0.118785	IBD	BloSSUM_bg	10464	259	6
Rep_687	0.0733116	0.0204328	3.58794	0.000333302	0.114789	0.0414773	0.0178603	0.0603	0.0425	0.0179	1.2446	0.00119334	1	0.217412	4	0.114789	IBD	BloSSUM_bg	10464	259	6
Rep_693	-0.0141302	0.0232362	-0.608112	0.543113	0.0708129	0.0849431	-0.0102129	0.0578	0.068	-0.0102	-0.2016	0.644218	-1	0.051922	1	0.0708129	IBD	BloSSUM_bg	10464	259	6
Rep_730	0.0349516	0.023917	1.46137	0.143913	0.106779	0.0718269	0.0445843	0.104	0.0594	0.0446	0.4468	0.195511	1	0.10511	2	0.106779	IBD	BloSSUM_bg	10464	259	6
Rep_736	0.0656819	0.0250703	2.61991	0.00879539	0.139502	0.0738205	0.0598294	0.1185	0.0587	0.0598	0.7618	0.0195161	1	0.578849	10	0.139502	IBD	BloSSUM_bg	10464	259	6
Rep_95	0.0162758	0.0301037	0.540658	0.588744	0.158223	0.141947	0.0372169	0.1494	0.1122	0.0372	0.1344	0.672615	1	0.8536	14	0.158223	IBD	BloSSUM_bg	10464	259	6
Rep_959	-0.0487863	0.0374127	-1.304	0.192232	0.415755	0.464542	-0.124552	0.3457	0.4702	-0.1246	-0.2659	0.223781	-1	1.93861	14	0.415755	IBD	BloSSUM_bg	10464	259	6
Rep_975	-0.0390303	0.0250605	-1.55744	0.119365	0.0852647	0.124295	-0.0487115	0.0846	0.1334	-0.0487	-0.5005	0.148303	-1	0.051922	1	0.0852647	IBD	BloSSUM_bg	10464	259	6
GCA_934085565.1	0	0			0	0	0	0	0	0	0		0	0.042306	2	0	IBD	VANISH+_bg	10464	259	6
GCA_934085595.1	0.00074656	0.00146475	0.509685	0.610272	0.00074656	0	0.00052687	0.0005	0	0.0005	0	0.13904	1	0.287349	1	0.00074656	IBD	VANISH+_bg	10464	259	6
GCA_934085675.1	0	0			0	0	0	0	0	0	0		0	0.042306	2	0	IBD	VANISH+_bg	10464	259	6
GCA_934085875.1	0	0			0	0	0	0	0	0	0		0	0.042306	2	0	IBD	VANISH+_bg	10464	259	6
GCA_934085975.1	-0.0107601	0.00716632	-1.50148	0.133231	0.000206825	0.0109669	-0.00973317	0.0015	0.0113	-0.0097	-3.9708	0.277638	-1	0.290854	1	0.000206825	IBD	VANISH+_bg	10464	259	6
GCA_934086145.1	0	0			0	0	0	0	0	0	0		0	0.042306	2	0	IBD	VANISH+_bg	10464	259	6
GCA_934086185.1	0	0			0	0	0	0	0	0	0		0	0.042306	2	0	IBD	VANISH+_bg	10464	259	6
GCA_934086255.1	0	0			0	0	0	0	0	0	0		0	0.042306	2	0	IBD	VANISH+_bg	10464	259	6
GCA_934086275.1	0	0			0	0	0	0	0	0	0		0	0.042306	2	0	IBD	VANISH+_bg	10464	259	6
GCA_934086315.1	0	0			0	0	0	0	0	0	0		0	0.042306	2	0	IBD	VANISH+_bg	10464	259	6
GCA_934086355.1	0	0			0	0	0	0	0	0	0		0	0.042306	2	0	IBD	VANISH+_bg	10464	259	6
GCA_934086395.1	0	0			0	0	0	0	0	0	0		0	0.042306	2	0	IBD	VANISH+_bg	10464	259	6
GCA_934086485.1	0.000737161	0.0014555	0.506465	0.61253	0.000737161	0	0.000520236	0.0005	0	0.0005	0	0.135335	1	0.287349	1	0.000737161	IBD	VANISH+_bg	10464	259	6
GCA_934086775.1	0	0			0	0	0	0	0	0	0		0	0.042306	2	0	IBD	VANISH+_bg	10464	259	6
GCA_934086815.1	0	0			0	0	0	0	0	0	0		0	0.042306	2	0	IBD	VANISH+_bg	10464	259	6
GCA_934086935.1	0	0			0	0	0	0	0	0	0		0	0.042306	2	0	IBD	VANISH+_bg	10464	259	6
GCA_934086955.1	0.00163257	0.00216539	0.753938	0.450887	0.00163257	0	0.00115215	0.0012	0	0.0012	0	0.478946	1	0.35597	1	0.00163257	IBD	VANISH+_bg	10464	259	6
GCA_934087045.1	0	0			0	0	0	0	0	0	0		0	0.042306	2	0	IBD	VANISH+_bg	10464	259	6
GCA_934087065.1	0.00898004	0.00506585	1.77266	0.0762846	0.00898004	0	0.00633748	0.0063	0	0.0063	0	0.459917	1	2.20929	13	0.00898004	IBD	VANISH+_bg	10464	259	6
GCA_934087135.1	0	0			0	0	0	0	0	0	0		0	0.042306	2	0	IBD	VANISH+_bg	10464	259	6
GCA_934087285.1	0	0			0	0	0	0	0	0	0		0	0.042306	2	0	IBD	VANISH+_bg	10464	259	6
GCA_934088535.1	0	0			0	0	0	0	0	0	0		0	0.042306	2	0	IBD	VANISH+_bg	10464	259	6
GCA_934089255.1	0	0			0	0	0	0	0	0	0		0	0.042306	2	0	IBD	VANISH+_bg	10464	259	6
GCA_934089275.1	0	0			0	0	0	0	0	0	0		0	0.042306	2	0	IBD	VANISH+_bg	10464	259	6
GCA_934090595.1	0	0			0	0	0	0	0	0	0		0	0.042306	2	0	IBD	VANISH+_bg	10464	259	6
GCA_934090685.1	0.00143142	0.00202774	0.705917	0.48024	0.00143142	0	0.00101019	0.001	0	0.001	0	0.408212	1	0.280588	1	0.00143142	IBD	VANISH+_bg	10464	259	6
GCA_934090735.1	0	0			0	0	0	0	0	0	0		0	0.042306	2	0	IBD	VANISH+_bg	10464	259	6
GCA_934090775.1	0.00107015	0.0017535	0.610296	0.541666	0.00107015	0	0.00075524	0.0008	0	0.0008	0	0.269688	1	0.567938	2	0.00107015	IBD	VANISH+_bg	10464	259	6
GCA_934090935.1	0	0			0	0	0	0	0	0	0		0	0.042306	2	0	IBD	VANISH+_bg	10464	259	6
GCA_934090985.1	0.00305559	0.00296099	1.03195	0.302097	0.00305559	0	0.00215642	0.0022	0	0.0022	0	0.862187	1	0.461176	3	0.00305559	IBD	VANISH+_bg	10464	259	6
GCA_934091015.1	0	0			0	0	0	0	0	0	0		0	0.042306	2	0	IBD	VANISH+_bg	10464	259	6
GCA_934095825.1	0	0			0	0	0	0	0	0	0		0	0.042306	2	0	IBD	VANISH+_bg	10464	259	6
GCA_934095865.1	0	0			0	0	0	0	0	0	0		0	0.042306	2	0	IBD	VANISH+_bg	10464	259	6
GCA_934095965.1	0	0			0	0	0	0	0	0	0		0	0.042306	2	0	IBD	VANISH+_bg	10464	259	6
GCA_934096025.1	0	0			0	0	0	0	0	0	0		0	0.042306	2	0	IBD	VANISH+_bg	10464	259	6
GCA_934096035.1	0.00810484	0.0048141	1.68356	0.0922661	0.00810484	0	0.00571983	0.0057	0	0.0057	0	0.51785	1	1.67723	10	0.00810484	IBD	VANISH+_bg	10464	259	6
GCA_934096075.1	0	0			0	0	0	0	0	0	0		0	0.042306	2	0	IBD	VANISH+_bg	10464	259	6
GCA_934096105.1	0	0			0	0	0	0	0	0	0		0	0.042306	2	0	IBD	VANISH+_bg	10464	259	6
GCA_934096125.1	0	0			0	0	0	0	0	0	0		0	0.042306	2	0	IBD	VANISH+_bg	10464	259	6
GCA_934096175.1	0	0			0	0	0	0	0	0	0		0	0.042306	2	0	IBD	VANISH+_bg	10464	259	6
GCA_934096235.1	0	0			0	0	0	0	0	0	0		0	0.042306	2	0	IBD	VANISH+_bg	10464	259	6
GCA_934096265.1	0	0			0	0	0	0	0	0	0		0	0.042306	2	0	IBD	VANISH+_bg	10464	259	6
GCA_934096275.1	0	0			0	0	0	0	0	0	0		0	0.042306	2	0	IBD	VANISH+_bg	10464	259	6
GCA_934096295.1	0	0			0	0	0	0	0	0	0		0	0.042306	2	0	IBD	VANISH+_bg	10464	259	6
GCA_934096405.1	0	0			0	0	0	0	0	0	0		0	0.042306	2	0	IBD	VANISH+_bg	10464	259	6
GCA_934096455.1	0	0			0	0	0	0	0	0	0		0	0.042306	2	0	IBD	VANISH+_bg	10464	259	6
GCA_934096545.1	0.00328608	0.0030704	1.07025	0.284509	0.00328608	0	0.00231909	0.0023	0	0.0023	0	0.909554	1	0.461176	3	0.00328608	IBD	VANISH+_bg	10464	259	6
GCA_934096705.1	0	0			0	0	0	0	0	0	0		0	0.042306	2	0	IBD	VANISH+_bg	10464	259	6
GCA_934096715.1	0.00149344	0.00207116	0.721062	0.470871	0.00149344	0	0.00105396	0.0011	0	0.0011	0	0.430533	1	0.280588	1	0.00149344	IBD	VANISH+_bg	10464	259	6
GCA_934096735.1	0	0			0	0	0	0	0	0	0		0	0.042306	2	0	IBD	VANISH+_bg	10464	259	6
GCA_934096755.1	0	0			0	0	0	0	0	0	0		0	0.042306	2	0	IBD	VANISH+_bg	10464	259	6
GCA_934096785.1	0	0			0	0	0	0	0	0	0		0	0.042306	2	0	IBD	VANISH+_bg	10464	259	6
GCA_934096805.1	0.00222319	0.00252649	0.879955	0.378884	0.00222319	0	0.00165006	0.0017	0	0.0017	0	0.663521	1	0.926255	3	0.00222319	IBD	VANISH+_bg	10464	259	6
GCA_934096815.1	0	0			0	0	0	0	0	0	0		0	0.042306	2	0	IBD	VANISH+_bg	10464	259	6
GCA_934096945.1	0	0			0	0	0	0	0	0	0		0	0.042306	2	0	IBD	VANISH+_bg	10464	259	6
GCA_934096985.1	0	0			0	0	0	0	0	0	0		0	0.042306	2	0	IBD	VANISH+_bg	10464	259	6
GCA_934097015.1	0	0			0	0	0	0	0	0	0		0	0.042306	2	0	IBD	VANISH+_bg	10464	259	6
GCA_934097085.1	0.00127547	0.00191421	0.666321	0.505206	0.00127547	0	0.00090014	0.0009	0	0.0009	0	0.350105	1	0.280588	1	0.00127547	IBD	VANISH+_bg	10464	259	6
GCA_934097105.1	0	0			0	0	0	0	0	0	0		0	0.042306	2	0	IBD	VANISH+_bg	10464	259	6
GCA_934097245.1	0	0			0	0	0	0	0	0	0		0	0.042306	2	0	IBD	VANISH+_bg	10464	259	6
GCA_934097255.1	0	0			0	0	0	0	0	0	0		0	0.042306	2	0	IBD	VANISH+_bg	10464	259	6
GCA_934098345.1	0	0			0	0	0	0	0	0	0		0	0.042306	2	0	IBD	VANISH+_bg	10464	259	6
GCA_934098375.1	0.000822387	0.0015373	0.534957	0.59268	0.000822387	0	0.000580383	0.0006	0	0.0006	0	0.169352	1	0.287349	1	0.000822387	IBD	VANISH+_bg	10464	259	6
GCA_934098385.1	0	0			0	0	0	0	0	0	0		0	0.042306	2	0	IBD	VANISH+_bg	10464	259	6
GCA_934098435.1	0	0			0	0	0	0	0	0	0		0	0.042306	2	0	IBD	VANISH+_bg	10464	259	6
GCA_934098445.1	0	0			0	0	0	0	0	0	0		0	0.042306	2	0	IBD	VANISH+_bg	10464	259	6
GCA_934098455.1	0	0			0	0	0	0	0	0	0		0	0.042306	2	0	IBD	VANISH+_bg	10464	259	6
GCA_934098485.1	0	0			0	0	0	0	0	0	0		0	0.042306	2	0	IBD	VANISH+_bg	10464	259	6
GCA_934098505.1	0	0			0	0	0	0	0	0	0		0	0.042306	2	0	IBD	VANISH+_bg	10464	259	6
GCA_934098515.1	0	0			0	0	0	0	0	0	0		0	0.042306	2	0	IBD	VANISH+_bg	10464	259	6
GCA_934098525.1	0	0			0	0	0	0	0	0	0		0	0.042306	2	0	IBD	VANISH+_bg	10464	259	6
GCA_934098555.1	0	0			0	0	0	0	0	0	0		0	0.042306	2	0	IBD	VANISH+_bg	10464	259	6
GCA_934098565.1	0.00079453	0.00151105	0.525813	0.599018	0.00079453	0	0.000560723	0.0006	0	0.0006	0	0.158143	1	0.287349	1	0.00079453	IBD	VANISH+_bg	10464	259	6
GCA_934098655.1	0	0			0	0	0	0	0	0	0		0	0.042306	2	0	IBD	VANISH+_bg	10464	259	6
GCA_934098665.1	0	0			0	0	0	0	0	0	0		0	0.042306	2	0	IBD	VANISH+_bg	10464	259	6
GCA_934098705.1	0	0			0	0	0	0	0	0	0		0	0.042306	2	0	IBD	VANISH+_bg	10464	259	6
GCA_934098735.1	0	0			0	0	0	0	0	0	0		0	0.042306	2	0	IBD	VANISH+_bg	10464	259	6
GCA_934098745.1	0	0			0	0	0	0	0	0	0		0	0.042306	2	0	IBD	VANISH+_bg	10464	259	6
GCA_934099115.1	0	0			0	0	0	0	0	0	0		0	0.042306	2	0	IBD	VANISH+_bg	10464	259	6
GCA_934100165.1	0.0251991	0.0113387	2.22239	0.0262571	0.0332564	0.0080573	0.0178677	0.0236	0.0057	0.0179	1.4722	0.121898	1	3.23795	15	0.0332564	IBD	VANISH+_bg	10464	259	6
GCA_934101115.1	0	0			0	0	0	0	0	0	0		0	0.042306	2	0	IBD	VANISH+_bg	10464	259	6
GCA_934101145.1	0	0			0	0	0	0	0	0	0		0	0.042306	2	0	IBD	VANISH+_bg	10464	259	6
GCA_934101155.1	0.0304883	0.0333515	0.914151	0.360638	0.222107	0.191619	0.0363276	0.1808	0.1445	0.0363	0.2057	0.41174	1	3.13736	8	0.222107	IBD	VANISH+_bg	10464	259	6
GCA_934101175.1	0	0			0	0	0	0	0	0	0		0	0.042306	2	0	IBD	VANISH+_bg	10464	259	6
GCA_934101185.1	0	0			0	0	0	0	0	0	0		0	0.042306	2	0	IBD	VANISH+_bg	10464	259	6
GCA_934101205.1	0.00305559	0.00296099	1.03195	0.302097	0.00305559	0	0.00215642	0.0022	0	0.0022	0	0.862187	1	0.461176	3	0.00305559	IBD	VANISH+_bg	10464	259	6
GCA_934101225.1	0	0			0	0	0	0	0	0	0		0	0.042306	2	0	IBD	VANISH+_bg	10464	259	6
GCA_934101235.1	0	0			0	0	0	0	0	0	0		0	0.042306	2	0	IBD	VANISH+_bg	10464	259	6
GCA_934101255.1	0.00421203	0.00347508	1.21207	0.225486	0.00421203	0	0.00297256	0.003	0	0.003	0	0.927731	1	1.07961	7	0.00421203	IBD	VANISH+_bg	10464	259	6
GCA_934101275.1	0	0			0	0	0	0	0	0	0		0	0.042306	2	0	IBD	VANISH+_bg	10464	259	6
GCA_934101285.1	0	0			0	0	0	0	0	0	0		0	0.042306	2	0	IBD	VANISH+_bg	10464	259	6
GCA_934101375.1	0	0			0	0	0	0	0	0	0		0	0.042306	2	0	IBD	VANISH+_bg	10464	259	6
GCA_934101445.1	0	0			0	0	0	0	0	0	0		0	0.042306	2	0	IBD	VANISH+_bg	10464	259	6
GCA_934101575.1	0	0			0	0	0	0	0	0	0		0	0.042306	2	0	IBD	VANISH+_bg	10464	259	6
GCA_934101595.1	0	0			0	0	0	0	0	0	0		0	0.042306	2	0	IBD	VANISH+_bg	10464	259	6
GCA_934101605.1	0	0			0	0	0	0	0	0	0		0	0.042306	2	0	IBD	VANISH+_bg	10464	259	6
GCA_934101615.1	0.00403016	0.00339943	1.18554	0.235805	0.00403016	0	0.0028442	0.0028	0	0.0028	0	0.956665	1	0.734582	5	0.00403016	IBD	VANISH+_bg	10464	259	6
GCA_934101625.1	0.0028804	0.00287503	1.00187	0.316407	0.0028804	0	0.00203278	0.002	0	0.002	0	0.823968	1	0.328307	2	0.0028804	IBD	VANISH+_bg	10464	259	6
GCA_934101645.1	0	0			0	0	0	0	0	0	0		0	0.042306	2	0	IBD	VANISH+_bg	10464	259	6
GCA_934101745.1	0	0			0	0	0	0	0	0	0		0	0.042306	2	0	IBD	VANISH+_bg	10464	259	6
GCA_934101795.1	0	0			0	0	0	0	0	0	0		0	0.042306	2	0	IBD	VANISH+_bg	10464	259	6
GCA_934102055.1	0.00299544	0.00293176	1.02172	0.306914	0.00299544	0	0.00211397	0.0021	0	0.0021	0	0.84929	1	0.461176	3	0.00299544	IBD	VANISH+_bg	10464	259	6
GCA_934102175.1	0.00335128	0.00310064	1.08083	0.279771	0.00335128	0	0.0023651	0.0024	0	0.0024	0	0.922391	1	0.461176	3	0.00335128	IBD	VANISH+_bg	10464	259	6
GCA_934102215.1	0	0			0	0	0	0	0	0	0		0	0.042306	2	0	IBD	VANISH+_bg	10464	259	6
GCA_934102255.1	0	0			0	0	0	0	0	0	0		0	0.042306	2	0	IBD	VANISH+_bg	10464	259	6
GCA_934102335.1	0	0			0	0	0	0	0	0	0		0	0.042306	2	0	IBD	VANISH+_bg	10464	259	6
GCA_934102355.1	0	0			0	0	0	0	0	0	0		0	0.042306	2	0	IBD	VANISH+_bg	10464	259	6
GCA_934102365.1	0.0353342	0.00995788	3.54837	0.000387623	0.0353342	0	0.0249364	0.0249	0	0.0249	0	0.0209785	1	3.48638	16	0.0353342	IBD	VANISH+_bg	10464	259	6
GCA_934102465.1	0	0			0	0	0	0	0	0	0		0	0.042306	2	0	IBD	VANISH+_bg	10464	259	6
GCA_934119965.1	0	0			0	0	0	0	0	0	0		0	0.042306	2	0	IBD	VANISH+_bg	10464	259	6
GCA_934120015.1	0	0			0	0	0	0	0	0	0		0	0.042306	2	0	IBD	VANISH+_bg	10464	259	6
GCA_934120045.1	0.00338815	0.00311761	1.08678	0.277135	0.00338815	0	0.00239112	0.0024	0	0.0024	0	0.929548	1	0.461176	3	0.00338815	IBD	VANISH+_bg	10464	259	6
GCA_934120135.1	0.00299544	0.00293176	1.02172	0.306914	0.00299544	0	0.00211397	0.0021	0	0.0021	0	0.84929	1	0.461176	3	0.00299544	IBD	VANISH+_bg	10464	259	6
GCA_934120195.1	0.0399014	0.0119249	3.34604	0.000819738	0.0442743	0.00437299	0.0293649	0.0325	0.0031	0.0294	2.4033	0.0196477	1	2.76466	12	0.0442743	IBD	VANISH+_bg	10464	259	6
GCA_934120285.1	0	0			0	0	0	0	0	0	0		0	0.042306	2	0	IBD	VANISH+_bg	10464	259	6
GCA_934120315.1	0.00103753	0.00172659	0.600916	0.547896	0.00103753	0	0.000732219	0.0007	0	0.0007	0	0.256585	1	0.567938	2	0.00103753	IBD	VANISH+_bg	10464	259	6
GCA_934120395.1	0	0			0	0	0	0	0	0	0		0	0.042306	2	0	IBD	VANISH+_bg	10464	259	6
GCA_934120465.1	0	0			0	0	0	0	0	0	0		0	0.042306	2	0	IBD	VANISH+_bg	10464	259	6
GCA_934120515.1	0.00110127	0.00177879	0.619112	0.535843	0.00110127	0	0.000777201	0.0008	0	0.0008	0	0.282118	1	0.567938	2	0.00110127	IBD	VANISH+_bg	10464	259	6
GCA_934120555.1	0.0049981	0.00378447	1.32069	0.186606	0.0049981	0	0.00352731	0.0035	0	0.0035	0	0.816264	1	1.44411	9	0.0049981	IBD	VANISH+_bg	10464	259	6
GCA_934120565.1	-0.00179396	0.00919853	-0.195026	0.845372	0.0102762	0.0120702	-0.000275844	0.0114	0.0117	-0.0003	-0.1633	0.834642	-1	2.20455	13	0.0102762	IBD	VANISH+_bg	10464	259	6
GCA_934120645.1	0.00350506	0.00317082	1.10541	0.268981	0.00350506	0	0.00247363	0.0025	0	0.0025	0	0.951759	1	0.599038	4	0.00350506	IBD	VANISH+_bg	10464	259	6
GCA_934120715.1	0	0			0	0	0	0	0	0	0		0	0.042306	2	0	IBD	VANISH+_bg	10464	259	6
GCA_934120725.1	0.00256868	0.00271529	0.946005	0.344146	0.00256868	0	0.00181279	0.0018	0	0.0018	0	0.750656	1	0.926255	3	0.00256868	IBD	VANISH+_bg	10464	259	6
GCA_934120755.1	0	0			0	0	0	0	0	0	0		0	0.042306	2	0	IBD	VANISH+_bg	10464	259	6
GCA_934120785.1	0	0			0	0	0	0	0	0	0		0	0.042306	2	0	IBD	VANISH+_bg	10464	259	6
GCA_934121875.1	0	0			0	0	0	0	0	0	0		0	0.042306	2	0	IBD	VANISH+_bg	10464	259	6
GCA_934121885.1	0.0102881	0.00977024	1.053	0.292341	0.0193423	0.00905428	0.00736492	0.0138	0.0064	0.0074	0.7797	0.556381	1	2.6044	14	0.0193423	IBD	VANISH+_bg	10464	259	6
GCA_934121905.1	0.00079453	0.00151105	0.525813	0.599018	0.00079453	0	0.000560723	0.0006	0	0.0006	0	0.158143	1	0.287349	1	0.00079453	IBD	VANISH+_bg	10464	259	6
GCA_934121955.1	0	0			0	0	0	0	0	0	0		0	0.042306	2	0	IBD	VANISH+_bg	10464	259	6
GCA_934122065.1	0	0			0	0	0	0	0	0	0		0	0.042306	2	0	IBD	VANISH+_bg	10464	259	6
GCA_934122125.1	0	0			0	0	0	0	0	0	0		0	0.042306	2	0	IBD	VANISH+_bg	10464	259	6
GCA_934122155.1	0	0			0	0	0	0	0	0	0		0	0.042306	2	0	IBD	VANISH+_bg	10464	259	6
GCA_934122175.1	0	0			0	0	0	0	0	0	0		0	0.042306	2	0	IBD	VANISH+_bg	10464	259	6
GCA_934122215.1	0	0			0	0	0	0	0	0	0		0	0.042306	2	0	IBD	VANISH+_bg	10464	259	6
GCA_934122235.1	0	0			0	0	0	0	0	0	0		0	0.042306	2	0	IBD	VANISH+_bg	10464	259	6
GCA_934122275.1	0	0			0	0	0	0	0	0	0		0	0.042306	2	0	IBD	VANISH+_bg	10464	259	6
GCA_934122315.1	0	0			0	0	0	0	0	0	0		0	0.042306	2	0	IBD	VANISH+_bg	10464	259	6
GCA_934122385.1	0	0			0	0	0	0	0	0	0		0	0.042306	2	0	IBD	VANISH+_bg	10464	259	6
GCA_934129785.1	0	0			0	0	0	0	0	0	0		0	0.042306	2	0	IBD	VANISH+_bg	10464	259	6
GCA_934129895.1	0	0			0	0	0	0	0	0	0		0	0.042306	2	0	IBD	VANISH+_bg	10464	259	6
GCA_934129945.1	0.00127547	0.00191421	0.666321	0.505206	0.00127547	0	0.00090014	0.0009	0	0.0009	0	0.350105	1	0.280588	1	0.00127547	IBD	VANISH+_bg	10464	259	6
GCA_934130005.1	0	0			0	0	0	0	0	0	0		0	0.042306	2	0	IBD	VANISH+_bg	10464	259	6
GCA_934130025.1	0.00867092	0.00497842	1.7417	0.0815606	0.00867092	0	0.00611933	0.0061	0	0.0061	0	0.47943	1	1.69392	10	0.00867092	IBD	VANISH+_bg	10464	259	6
GCA_934130045.1	0.00348736	0.00316282	1.10261	0.270196	0.00348736	0	0.00246113	0.0025	0	0.0025	0	0.948442	1	0.599038	4	0.00348736	IBD	VANISH+_bg	10464	259	6
GCA_934130055.1	0.011885	0.00850146	1.398	0.162114	0.0171375	0.0052525	0.00838281	0.0121	0.0037	0.0084	1.2091	0.424501	1	1.63277	9	0.0171375	IBD	VANISH+_bg	10464	259	6
GCA_934130085.1	0	0			0	0	0	0	0	0	0		0	0.042306	2	0	IBD	VANISH+_bg	10464	259	6
GCA_934130105.1	0	0			0	0	0	0	0	0	0		0	0.042306	2	0	IBD	VANISH+_bg	10464	259	6
GCA_934130175.1	0	0			0	0	0	0	0	0	0		0	0.042306	2	0	IBD	VANISH+_bg	10464	259	6
GCA_934130215.1	0	0			0	0	0	0	0	0	0		0	0.042306	2	0	IBD	VANISH+_bg	10464	259	6
GCA_934130265.1	0	0			0	0	0	0	0	0	0		0	0.042306	2	0	IBD	VANISH+_bg	10464	259	6
GCA_934130355.1	0	0			0	0	0	0	0	0	0		0	0.042306	2	0	IBD	VANISH+_bg	10464	259	6
GCA_934130375.1	0.0157506	0.00669354	2.35311	0.018617	0.0157506	0	0.0111157	0.0111	0	0.0111	0	0.196823	1	1.61143	9	0.0157506	IBD	VANISH+_bg	10464	259	6
GCA_934130425.1	0	0			0	0	0	0	0	0	0		0	0.042306	2	0	IBD	VANISH+_bg	10464	259	6
GCA_934130435.1	0	0			0	0	0	0	0	0	0		0	0.042306	2	0	IBD	VANISH+_bg	10464	259	6
GCA_934130485.1	0	0			0	0	0	0	0	0	0		0	0.042306	2	0	IBD	VANISH+_bg	10464	259	6
GCA_934130595.1	0	0			0	0	0	0	0	0	0		0	0.042306	2	0	IBD	VANISH+_bg	10464	259	6
GCA_934130645.1	0.00136922	0.00198324	0.690395	0.489946	0.00136922	0	0.000966297	0.001	0	0.001	0	0.38537	1	0.280588	1	0.00136922	IBD	VANISH+_bg	10464	259	6
GCA_934130705.1	0.00291487	0.00854496	0.341121	0.733012	0.0115395	0.00862467	0.00104758	0.0071	0.0061	0.001	0.2931	0.92085	1	1.86368	11	0.0115395	IBD	VANISH+_bg	10464	259	6
GCA_934130775.1	-0.00106559	0.00573867	-0.185686	0.852691	0.00374724	0.00481283	-0.000756418	0.0026	0.0034	-0.0008	-0.2526	0.622201	-1	0.559214	4	0.00374724	IBD	VANISH+_bg	10464	259	6
GCA_934130975.1	-0.00559139	0.00509278	-1.09791	0.272246	0	0.00559139	-0.00395112	0	0.004	-0.004	0	0.58193	-1	0.042306	2	0	IBD	VANISH+_bg	10464	259	6
GCA_934131005.1	0	0			0	0	0	0	0	0	0		0	0.042306	2	0	IBD	VANISH+_bg	10464	259	6
GCA_934131055.1	0.0388218	0.0212946	1.82308	0.0682912	0.091106	0.0522842	0.0181827	0.0605	0.0423	0.0182	0.6224	0.127934	1	3.68099	12	0.091106	IBD	VANISH+_bg	10464	259	6
GCA_934131085.1	0.00602584	0.00946337	0.636754	0.524285	0.0158726	0.00984676	0.00536345	0.0123	0.007	0.0054	0.489	0.826899	1	1.44168	8	0.0158726	IBD	VANISH+_bg	10464	259	6
GCA_934131175.1	0	0			0	0	0	0	0	0	0		0	0.042306	2	0	IBD	VANISH+_bg	10464	259	6
GCA_934131315.1	0	0			0	0	0	0	0	0	0		0	0.042306	2	0	IBD	VANISH+_bg	10464	259	6
GCA_934131325.1	0	0			0	0	0	0	0	0	0		0	0.042306	2	0	IBD	VANISH+_bg	10464	259	6
GCA_934131385.1	-0.00735773	0.00930085	-0.791081	0.428896	0.00720566	0.0145634	-0.00520588	0.0051	0.0103	-0.0052	-0.7201	0.662749	-1	1.85296	11	0.00720566	IBD	VANISH+_bg	10464	259	6
GCA_934131425.1	0.01465	0.00645787	2.26855	0.0232956	0.01465	0	0.010339	0.0103	0	0.0103	0	0.224677	1	2.10053	12	0.01465	IBD	VANISH+_bg	10464	259	6
GCA_934131435.1	0	0			0	0	0	0	0	0	0		0	0.042306	2	0	IBD	VANISH+_bg	10464	259	6
GCA_934131685.1	-0.00585255	0.00765278	-0.764761	0.444414	0.00427136	0.0101239	-0.00413957	0.003	0.0072	-0.0041	-0.8759	0.751759	-1	1.07961	7	0.00427136	IBD	VANISH+_bg	10464	259	6
GCA_934131695.1	0	0			0	0	0	0	0	0	0		0	0.042306	2	0	IBD	VANISH+_bg	10464	259	6
GCA_934132765.1	0	0			0	0	0	0	0	0	0		0	0.042306	2	0	IBD	VANISH+_bg	10464	259	6
GCA_934132805.1	0	0			0	0	0	0	0	0	0		0	0.042306	2	0	IBD	VANISH+_bg	10464	259	6
GCA_934132835.1	0.000822387	0.0015373	0.534957	0.59268	0.000822387	0	0.000580383	0.0006	0	0.0006	0	0.169352	1	0.287349	1	0.000822387	IBD	VANISH+_bg	10464	259	6
GCA_934132895.1	0	0			0	0	0	0	0	0	0		0	0.042306	2	0	IBD	VANISH+_bg	10464	259	6
GCA_934132915.1	0	0			0	0	0	0	0	0	0		0	0.042306	2	0	IBD	VANISH+_bg	10464	259	6
GCA_934132925.1	0	0			0	0	0	0	0	0	0		0	0.042306	2	0	IBD	VANISH+_bg	10464	259	6
GCA_934132975.1	0	0			0	0	0	0	0	0	0		0	0.042306	2	0	IBD	VANISH+_bg	10464	259	6
GCA_934133015.1	0	0			0	0	0	0	0	0	0		0	0.042306	2	0	IBD	VANISH+_bg	10464	259	6
GCA_934133115.1	0	0			0	0	0	0	0	0	0		0	0.042306	2	0	IBD	VANISH+_bg	10464	259	6
GCA_934133125.1	0	0			0	0	0	0	0	0	0		0	0.042306	2	0	IBD	VANISH+_bg	10464	259	6
GCA_934133145.1	0	0			0	0	0	0	0	0	0		0	0.042306	2	0	IBD	VANISH+_bg	10464	259	6
GCA_934133155.1	0	0			0	0	0	0	0	0	0		0	0.042306	2	0	IBD	VANISH+_bg	10464	259	6
GCA_934133195.1	0	0			0	0	0	0	0	0	0		0	0.042306	2	0	IBD	VANISH+_bg	10464	259	6
GCA_934133205.1	0	0			0	0	0	0	0	0	0		0	0.042306	2	0	IBD	VANISH+_bg	10464	259	6
GCA_934140005.1	0	0			0	0	0	0	0	0	0		0	0.042306	2	0	IBD	VANISH+_bg	10464	259	6
GCA_934140155.1	0	0			0	0	0	0	0	0	0		0	0.042306	2	0	IBD	VANISH+_bg	10464	259	6
GCA_934140355.1	0	0			0	0	0	0	0	0	0		0	0.042306	2	0	IBD	VANISH+_bg	10464	259	6
GCA_934140855.1	0	0			0	0	0	0	0	0	0		0	0.042306	2	0	IBD	VANISH+_bg	10464	259	6
GCA_934140865.1	0.0175706	0.0121663	1.4442	0.148682	0.0310781	0.0135075	0.00970675	0.0193	0.0095	0.0097	0.8581	0.296636	1	3.7545	18	0.0310781	IBD	VANISH+_bg	10464	259	6
GCA_934140875.1	0.00109529	0.00177396	0.617427	0.536953	0.00109529	0	0.00077298	0.0008	0	0.0008	0	0.279734	1	0.567938	2	0.00109529	IBD	VANISH+_bg	10464	259	6
GCA_934141005.1	0	0			0	0	0	0	0	0	0		0	0.042306	2	0	IBD	VANISH+_bg	10464	259	6
GCA_934141025.1	0	0			0	0	0	0	0	0	0		0	0.042306	2	0	IBD	VANISH+_bg	10464	259	6
GCA_934141045.1	0	0			0	0	0	0	0	0	0		0	0.042306	2	0	IBD	VANISH+_bg	10464	259	6
GCA_934141325.1	-0.00685797	0.0156626	-0.437857	0.66149	0.0289441	0.035802	-0.015532	0.0152	0.0307	-0.0155	-0.2167	0.832574	-1	3.79247	19	0.0289441	IBD	VANISH+_bg	10464	259	6
GCA_934141365.1	0	0			0	0	0	0	0	0	0		0	0.042306	2	0	IBD	VANISH+_bg	10464	259	6
GCA_934141445.1	0	0			0	0	0	0	0	0	0		0	0.042306	2	0	IBD	VANISH+_bg	10464	259	6
GCA_934141475.1	0	0			0	0	0	0	0	0	0		0	0.042306	2	0	IBD	VANISH+_bg	10464	259	6
GCA_934141535.1	0	0			0	0	0	0	0	0	0		0	0.042306	2	0	IBD	VANISH+_bg	10464	259	6
GCA_934141555.1	0	0			0	0	0	0	0	0	0		0	0.042306	2	0	IBD	VANISH+_bg	10464	259	6
GCA_934141575.1	0.00074656	0.00146475	0.509685	0.610272	0.00074656	0	0.00052687	0.0005	0	0.0005	0	0.13904	1	0.287349	1	0.00074656	IBD	VANISH+_bg	10464	259	6
GCA_934141605.1	0	0			0	0	0	0	0	0	0		0	0.042306	2	0	IBD	VANISH+_bg	10464	259	6
GCA_934141615.1	0	0			0	0	0	0	0	0	0		0	0.042306	2	0	IBD	VANISH+_bg	10464	259	6
GCA_934141895.1	0	0			0	0	0	0	0	0	0		0	0.042306	2	0	IBD	VANISH+_bg	10464	259	6
GCA_934143325.1	0	0			0	0	0	0	0	0	0		0	0.042306	2	0	IBD	VANISH+_bg	10464	259	6
GCA_934148015.1	0	0			0	0	0	0	0	0	0		0	0.042306	2	0	IBD	VANISH+_bg	10464	259	6
GCA_934148105.1	0.0713187	0.0184033	3.87533	0.000106482	0.0924136	0.0210949	0.0420433	0.0599	0.0179	0.042	1.5678	0.00183089	1	3.98873	13	0.0924136	IBD	VANISH+_bg	10464	259	6
GCA_934148135.1	0	0			0	0	0	0	0	0	0		0	0.042306	2	0	IBD	VANISH+_bg	10464	259	6
GCA_934148235.1	0.00391568	0.00904866	0.432736	0.665206	0.0135454	0.00962969	0.00275461	0.0096	0.0068	0.0028	0.35	0.988115	1	1.91847	11	0.0135454	IBD	VANISH+_bg	10464	259	6
GCA_934148315.1	0	0			0	0	0	0	0	0	0		0	0.042306	2	0	IBD	VANISH+_bg	10464	259	6
GCA_934148365.1	0	0			0	0	0	0	0	0	0		0	0.042306	2	0	IBD	VANISH+_bg	10464	259	6
GCA_934148435.1	0	0			0	0	0	0	0	0	0		0	0.042306	2	0	IBD	VANISH+_bg	10464	259	6
GCA_934148535.1	0.00383207	0.00331506	1.15596	0.247699	0.00383207	0	0.0027044	0.0027	0	0.0027	0	0.989736	1	0.559214	4	0.00383207	IBD	VANISH+_bg	10464	259	6
GCA_934148825.1	0	0			0	0	0	0	0	0	0		0	0.042306	2	0	IBD	VANISH+_bg	10464	259	6
GCA_934148845.1	0	0			0	0	0	0	0	0	0		0	0.042306	2	0	IBD	VANISH+_bg	10464	259	6
GCA_934148875.1	0	0			0	0	0	0	0	0	0		0	0.042306	2	0	IBD	VANISH+_bg	10464	259	6
GCA_934148995.1	0	0			0	0	0	0	0	0	0		0	0.042306	2	0	IBD	VANISH+_bg	10464	259	6
GCA_934149005.1	0	0			0	0	0	0	0	0	0		0	0.042306	2	0	IBD	VANISH+_bg	10464	259	6
GCA_934149065.1	0.00079453	0.00151105	0.525813	0.599018	0.00079453	0	0.000560723	0.0006	0	0.0006	0	0.158143	1	0.287349	1	0.00079453	IBD	VANISH+_bg	10464	259	6
GCA_934149105.1	0	0			0	0	0	0	0	0	0		0	0.042306	2	0	IBD	VANISH+_bg	10464	259	6
GCA_934149115.1	0.00351195	0.00317392	1.1065	0.26851	0.00351195	0	0.00247849	0.0025	0	0.0025	0	0.953046	1	0.599038	4	0.00351195	IBD	VANISH+_bg	10464	259	6
GCA_934149155.1	0	0			0	0	0	0	0	0	0		0	0.042306	2	0	IBD	VANISH+_bg	10464	259	6
GCA_934149165.1	0	0			0	0	0	0	0	0	0		0	0.042306	2	0	IBD	VANISH+_bg	10464	259	6
GCA_934149185.1	-0.00108264	0.00551018	-0.196479	0.844235	0.00338965	0.00447228	-0.000768136	0.0024	0.0032	-0.0008	-0.2796	0.608334	-1	0.461176	3	0.00338965	IBD	VANISH+_bg	10464	259	6
GCA_934149245.1	0.0209148	0.00970815	2.15435	0.0312124	0.0257276	0.00481283	0.0135594	0.017	0.0034	0.0136	1.7125	0.151532	1	2.49837	13	0.0257276	IBD	VANISH+_bg	10464	259	6
GCA_934149275.1	0	0			0	0	0	0	0	0	0		0	0.042306	2	0	IBD	VANISH+_bg	10464	259	6
GCA_934149305.1	0.00783498	0.00473371	1.65515	0.0978949	0.00783498	0	0.00552938	0.0055	0	0.0055	0	0.537498	1	1.67723	10	0.00783498	IBD	VANISH+_bg	10464	259	6
GCA_934149325.1	0	0			0	0	0	0	0	0	0		0	0.042306	2	0	IBD	VANISH+_bg	10464	259	6
GCA_934149365.1	0	0			0	0	0	0	0	0	0		0	0.042306	2	0	IBD	VANISH+_bg	10464	259	6
GCA_934149465.1	0.00344936	0.00314559	1.09657	0.272829	0.00344936	0	0.00243759	0.0024	0	0.0024	0	0.941293	1	0.461176	3	0.00344936	IBD	VANISH+_bg	10464	259	6
GCA_934149475.1	0	0			0	0	0	0	0	0	0		0	0.042306	2	0	IBD	VANISH+_bg	10464	259	6
GCA_934153655.1	0	0			0	0	0	0	0	0	0		0	0.042306	2	0	IBD	VANISH+_bg	10464	259	6
GCA_934153665.1	0	0			0	0	0	0	0	0	0		0	0.042306	2	0	IBD	VANISH+_bg	10464	259	6
GCA_934153675.1	0	0			0	0	0	0	0	0	0		0	0.042306	2	0	IBD	VANISH+_bg	10464	259	6
GCA_934153945.1	0	0			0	0	0	0	0	0	0		0	0.042306	2	0	IBD	VANISH+_bg	10464	259	6
GCA_934153955.1	0	0			0	0	0	0	0	0	0		0	0.042306	2	0	IBD	VANISH+_bg	10464	259	6
GCA_934154355.1	0.00136922	0.00198324	0.690395	0.489946	0.00136922	0	0.000966297	0.001	0	0.001	0	0.38537	1	0.280588	1	0.00136922	IBD	VANISH+_bg	10464	259	6
GCA_934154445.1	-0.0173557	0.00890868	-1.94818	0.0513936	0	0.0173557	-0.0122643	0	0.0123	-0.0123	0	0.0192005	-1	0.042306	2	0	IBD	VANISH+_bg	10464	259	6
GCA_934154515.1	0	0			0	0	0	0	0	0	0		0	0.042306	2	0	IBD	VANISH+_bg	10464	259	6
GCA_934154765.1	0	0			0	0	0	0	0	0	0		0	0.042306	2	0	IBD	VANISH+_bg	10464	259	6
GCA_934154785.1	0	0			0	0	0	0	0	0	0		0	0.042306	2	0	IBD	VANISH+_bg	10464	259	6
GCA_934154805.1	0	0			0	0	0	0	0	0	0		0	0.042306	2	0	IBD	VANISH+_bg	10464	259	6
GCA_934155165.1	0	0			0	0	0	0	0	0	0		0	0.042306	2	0	IBD	VANISH+_bg	10464	259	6
GCA_934155185.1	0	0			0	0	0	0	0	0	0		0	0.042306	2	0	IBD	VANISH+_bg	10464	259	6
GCA_934155265.1	0	0			0	0	0	0	0	0	0		0	0.042306	2	0	IBD	VANISH+_bg	10464	259	6
GCA_934155295.1	-0.00757347	0.00783954	-0.966061	0.334013	0.00357246	0.0111459	-0.00708667	0.0038	0.0108	-0.0071	-1.1506	0.589798	-1	0.753908	5	0.00357246	IBD	VANISH+_bg	10464	259	6
GCA_934155455.1	0	0			0	0	0	0	0	0	0		0	0.042306	2	0	IBD	VANISH+_bg	10464	259	6
GCA_934155625.1	-0.00697076	0.00634882	-1.09796	0.272221	0.00108654	0.0080573	-0.00492684	0.0008	0.0057	-0.0049	-2.0189	0.492711	-1	0.567938	2	0.00108654	IBD	VANISH+_bg	10464	259	6
GCA_934155745.1	0.000997895	0.00169331	0.589317	0.555649	0.000997895	0	0.000704244	0.0007	0	0.0007	0	0.240578	1	0.567938	2	0.000997895	IBD	VANISH+_bg	10464	259	6
GCA_934157035.1	0	0			0	0	0	0	0	0	0		0	0.042306	2	0	IBD	VANISH+_bg	10464	259	6
GCA_934157205.1	0	0			0	0	0	0	0	0	0		0	0.042306	2	0	IBD	VANISH+_bg	10464	259	6
GCA_934157235.1	0.000822387	0.0015373	0.534957	0.59268	0.000822387	0	0.000580383	0.0006	0	0.0006	0	0.169352	1	0.287349	1	0.000822387	IBD	VANISH+_bg	10464	259	6
GCA_934162065.1	0	0			0	0	0	0	0	0	0		0	0.042306	2	0	IBD	VANISH+_bg	10464	259	6
GCA_934162125.1	0	0			0	0	0	0	0	0	0		0	0.042306	2	0	IBD	VANISH+_bg	10464	259	6
GCA_934162155.1	0.0757841	0.01859	4.07661	4.56968e-05	0.0976057	0.0218217	0.0548631	0.0734	0.0185	0.0549	1.6651	0.00131043	1	4.00203	13	0.0976057	IBD	VANISH+_bg	10464	259	6
GCA_934162195.1	0	0			0	0	0	0	0	0	0		0	0.042306	2	0	IBD	VANISH+_bg	10464	259	6
GCA_934162255.1	-0.00319591	0.00518851	-0.61596	0.537921	0.00161692	0.00481283	-0.00225985	0.0011	0.0034	-0.0023	-1.0978	0.893047	-1	0.35597	1	0.00161692	IBD	VANISH+_bg	10464	259	6
GCA_934162265.1	-0.00458811	0.00461609	-0.993938	0.320253	0	0.00458811	-0.00324216	0	0.0032	-0.0032	0	0.785281	-1	0.042306	2	0	IBD	VANISH+_bg	10464	259	6
GCA_934162405.1	0	0			0	0	0	0	0	0	0		0	0.042306	2	0	IBD	VANISH+_bg	10464	259	6
GCA_934162445.1	0	0			0	0	0	0	0	0	0		0	0.042306	2	0	IBD	VANISH+_bg	10464	259	6
GCA_934162455.1	0.00802346	0.0143397	0.559528	0.575801	0.033805	0.0257816	0.00650944	0.0247	0.0182	0.0065	0.2872	0.774581	1	3.23795	15	0.033805	IBD	VANISH+_bg	10464	259	6
GCA_934162475.1	0.000822387	0.0015373	0.534957	0.59268	0.000822387	0	0.000580383	0.0006	0	0.0006	0	0.169352	1	0.287349	1	0.000822387	IBD	VANISH+_bg	10464	259	6
GCA_934162505.1	-0.0149083	0.0135593	-1.09949	0.271554	0.0160683	0.0309766	0.000801923	0.0282	0.0274	0.0008	-0.677	0.385001	-1	1.44168	8	0.0160683	IBD	VANISH+_bg	10464	259	6
GCA_934162535.1	0	0			0	0	0	0	0	0	0		0	0.042306	2	0	IBD	VANISH+_bg	10464	259	6
GCA_934162555.1	0.000860301	0.00157231	0.547156	0.584271	0.000860301	0	0.00060714	0.0006	0	0.0006	0	0.184695	1	0.287349	1	0.000860301	IBD	VANISH+_bg	10464	259	6
GCA_934162615.1	0	0			0	0	0	0	0	0	0		0	0.042306	2	0	IBD	VANISH+_bg	10464	259	6
GCA_934162625.1	0	0			0	0	0	0	0	0	0		0	0.042306	2	0	IBD	VANISH+_bg	10464	259	6
GCA_934162655.1	0	0			0	0	0	0	0	0	0		0	0.042306	2	0	IBD	VANISH+_bg	10464	259	6
GCA_934162665.1	0	0			0	0	0	0	0	0	0		0	0.042306	2	0	IBD	VANISH+_bg	10464	259	6
GCA_934162685.1	0	0			0	0	0	0	0	0	0		0	0.042306	2	0	IBD	VANISH+_bg	10464	259	6
GCA_934162925.1	0	0			0	0	0	0	0	0	0		0	0.042306	2	0	IBD	VANISH+_bg	10464	259	6
GCA_934162965.1	0	0			0	0	0	0	0	0	0		0	0.042306	2	0	IBD	VANISH+_bg	10464	259	6
GCA_934162985.1	0	0			0	0	0	0	0	0	0		0	0.042306	2	0	IBD	VANISH+_bg	10464	259	6
GCA_934163035.1	0	0			0	0	0	0	0	0	0		0	0.042306	2	0	IBD	VANISH+_bg	10464	259	6
GCA_934163045.1	0	0			0	0	0	0	0	0	0		0	0.042306	2	0	IBD	VANISH+_bg	10464	259	6
GCA_934167095.1	0	0			0	0	0	0	0	0	0		0	0.042306	2	0	IBD	VANISH+_bg	10464	259	6
GCA_934167135.1	0	0			0	0	0	0	0	0	0		0	0.042306	2	0	IBD	VANISH+_bg	10464	259	6
GCA_934167175.1	0	0			0	0	0	0	0	0	0		0	0.042306	2	0	IBD	VANISH+_bg	10464	259	6
GCA_934167225.1	0	0			0	0	0	0	0	0	0		0	0.042306	2	0	IBD	VANISH+_bg	10464	259	6
GCA_934167365.1	0.00453932	0.00360716	1.25842	0.208241	0.00453932	0	0.00320353	0.0032	0	0.0032	0	0.878808	1	1.24876	8	0.00453932	IBD	VANISH+_bg	10464	259	6
GCA_934167375.1	0.00216121	0.00249098	0.867614	0.385605	0.00216121	0	0.00152523	0.0015	0	0.0015	0	0.642979	1	0.926255	3	0.00216121	IBD	VANISH+_bg	10464	259	6
GCA_934167445.1	0.00530089	0.00389702	1.36024	0.173753	0.00530089	0	0.00374099	0.0037	0	0.0037	0	0.778378	1	1.31124	8	0.00530089	IBD	VANISH+_bg	10464	259	6
GCA_934167465.1	0	0			0	0	0	0	0	0	0		0	0.042306	2	0	IBD	VANISH+_bg	10464	259	6
GCA_934167495.1	0.00087413	0.00158489	0.551539	0.581264	0.00087413	0	0.0006169	0.0006	0	0.0006	0	0.190308	1	0.287349	1	0.00087413	IBD	VANISH+_bg	10464	259	6
GCA_934167615.1	0	0			0	0	0	0	0	0	0		0	0.042306	2	0	IBD	VANISH+_bg	10464	259	6
GCA_934167625.1	0.00136922	0.00198324	0.690395	0.489946	0.00136922	0	0.000966297	0.001	0	0.001	0	0.38537	1	0.280588	1	0.00136922	IBD	VANISH+_bg	10464	259	6
GCA_934167665.1	0	0			0	0	0	0	0	0	0		0	0.042306	2	0	IBD	VANISH+_bg	10464	259	6
GCA_934167685.1	0.00112032	0.0017941	0.624448	0.532334	0.00112032	0	0.000790645	0.0008	0	0.0008	0	0.28969	1	0.567938	2	0.00112032	IBD	VANISH+_bg	10464	259	6
GCA_934167695.1	0	0			0	0	0	0	0	0	0		0	0.042306	2	0	IBD	VANISH+_bg	10464	259	6
GCA_934167735.1	0.00079453	0.00151105	0.525813	0.599018	0.00079453	0	0.000560723	0.0006	0	0.0006	0	0.158143	1	0.287349	1	0.00079453	IBD	VANISH+_bg	10464	259	6
GCA_934167755.1	0	0			0	0	0	0	0	0	0		0	0.042306	2	0	IBD	VANISH+_bg	10464	259	6
GCA_934167785.1	0	0			0	0	0	0	0	0	0		0	0.042306	2	0	IBD	VANISH+_bg	10464	259	6
GCA_934167825.1	0	0			0	0	0	0	0	0	0		0	0.042306	2	0	IBD	VANISH+_bg	10464	259	6
GCA_934167835.1	0	0			0	0	0	0	0	0	0		0	0.042306	2	0	IBD	VANISH+_bg	10464	259	6
GCA_934167875.1	0.00348736	0.00316282	1.10261	0.270196	0.00348736	0	0.00246113	0.0025	0	0.0025	0	0.948442	1	0.599038	4	0.00348736	IBD	VANISH+_bg	10464	259	6
GCA_934167885.1	0.00184003	0.0022987	0.800466	0.423441	0.00184003	0	0.00129856	0.0013	0	0.0013	0	0.546946	1	0.731561	2	0.00184003	IBD	VANISH+_bg	10464	259	6
GCA_934167965.1	0	0			0	0	0	0	0	0	0		0	0.042306	2	0	IBD	VANISH+_bg	10464	259	6
GCA_934167975.1	0.0130646	0.00610175	2.14112	0.0322642	0.0130646	0	0.00922006	0.0092	0	0.0092	0	0.272682	1	1.91847	11	0.0130646	IBD	VANISH+_bg	10464	259	6
GCA_934168175.1	0	0			0	0	0	0	0	0	0		0	0.042306	2	0	IBD	VANISH+_bg	10464	259	6
GCA_934168205.1	0.000822387	0.0015373	0.534957	0.59268	0.000822387	0	0.000580383	0.0006	0	0.0006	0	0.169352	1	0.287349	1	0.000822387	IBD	VANISH+_bg	10464	259	6
GCA_934168245.1	0	0			0	0	0	0	0	0	0		0	0.042306	2	0	IBD	VANISH+_bg	10464	259	6
GCA_934168275.1	0	0			0	0	0	0	0	0	0		0	0.042306	2	0	IBD	VANISH+_bg	10464	259	6
GCA_934168295.1	0	0			0	0	0	0	0	0	0		0	0.042306	2	0	IBD	VANISH+_bg	10464	259	6
GCA_934168305.1	-0.00623967	0.00537141	-1.16164	0.24538	0	0.00623967	-0.00335039	0	0.0034	-0.0034	0	0.0213461	-1	0.042306	2	0	IBD	VANISH+_bg	10464	259	6
GCA_934168325.1	0	0			0	0	0	0	0	0	0		0	0.042306	2	0	IBD	VANISH+_bg	10464	259	6
GCA_934168355.1	0	0			0	0	0	0	0	0	0		0	0.042306	2	0	IBD	VANISH+_bg	10464	259	6
GCA_934168365.1	0.00644308	0.00429473	1.50023	0.133555	0.00644308	0	0.00454707	0.0045	0	0.0045	0	0.655259	1	1.87047	11	0.00644308	IBD	VANISH+_bg	10464	259	6
GCA_934168385.1	0.00112539	0.00179815	0.625859	0.531407	0.00112539	0	0.000794221	0.0008	0	0.0008	0	0.291699	1	0.567938	2	0.00112539	IBD	VANISH+_bg	10464	259	6
GCA_934169415.1	0.000737161	0.0014555	0.506465	0.61253	0.000737161	0	0.000520236	0.0005	0	0.0005	0	0.135335	1	0.287349	1	0.000737161	IBD	VANISH+_bg	10464	259	6
GCA_934169515.1	0	0			0	0	0	0	0	0	0		0	0.042306	2	0	IBD	VANISH+_bg	10464	259	6
GCA_934169535.1	0	0			0	0	0	0	0	0	0		0	0.042306	2	0	IBD	VANISH+_bg	10464	259	6
GCA_934169575.1	0.00079453	0.00151105	0.525813	0.599018	0.00079453	0	0.000560723	0.0006	0	0.0006	0	0.158143	1	0.287349	1	0.00079453	IBD	VANISH+_bg	10464	259	6
GCA_934169745.1	0	0			0	0	0	0	0	0	0		0	0.042306	2	0	IBD	VANISH+_bg	10464	259	6
GCA_934169775.1	0.00147792	0.0098998	0.149288	0.881327	0.014271	0.0127931	0.00324804	0.0123	0.009	0.0032	0.1125	0.821009	1	2.10053	12	0.014271	IBD	VANISH+_bg	10464	259	6
GCA_934169805.1	0.00136922	0.00198324	0.690395	0.489946	0.00136922	0	0.000966297	0.001	0	0.001	0	0.38537	1	0.280588	1	0.00136922	IBD	VANISH+_bg	10464	259	6
GCA_934169835.1	0	0			0	0	0	0	0	0	0		0	0.042306	2	0	IBD	VANISH+_bg	10464	259	6
GCA_934169855.1	0.00646541	0.0120619	0.536019	0.591946	0.0241728	0.0177074	0.00454665	0.0171	0.0125	0.0045	0.326	0.83242	1	2.46346	13	0.0241728	IBD	VANISH+_bg	10464	259	6
GCA_934169925.1	0	0			0	0	0	0	0	0	0		0	0.042306	2	0	IBD	VANISH+_bg	10464	259	6
GCA_934177025.1	0	0			0	0	0	0	0	0	0		0	0.042306	2	0	IBD	VANISH+_bg	10464	259	6
GCA_934177445.1	0	0			0	0	0	0	0	0	0		0	0.042306	2	0	IBD	VANISH+_bg	10464	259	6
GCA_934177485.1	0	0			0	0	0	0	0	0	0		0	0.042306	2	0	IBD	VANISH+_bg	10464	259	6
GCA_934177545.1	0	0			0	0	0	0	0	0	0		0	0.042306	2	0	IBD	VANISH+_bg	10464	259	6
GCA_934177555.1	0.00292119	0.00289527	1.00895	0.312998	0.00292119	0	0.00206157	0.0021	0	0.0021	0	0.833048	1	0.328307	2	0.00292119	IBD	VANISH+_bg	10464	259	6
GCA_934177725.1	0	0			0	0	0	0	0	0	0		0	0.042306	2	0	IBD	VANISH+_bg	10464	259	6
GCA_934177795.1	0.0124297	0.00595416	2.08757	0.0368363	0.0124297	0	0.00922471	0.0092	0	0.0092	0	0.29085	1	1.71717	10	0.0124297	IBD	VANISH+_bg	10464	259	6
GCA_934177915.1	0.00503784	0.00379944	1.32594	0.184858	0.00503784	0	0.00355536	0.0036	0	0.0036	0	0.811146	1	1.44411	9	0.00503784	IBD	VANISH+_bg	10464	259	6
GCA_934178145.1	0.00578801	0.00407204	1.4214	0.1552	0.00578801	0	0.00440262	0.0044	0	0.0044	0	0.720385	1	1.82233	11	0.00578801	IBD	VANISH+_bg	10464	259	6
GCA_934178475.1	0	0			0	0	0	0	0	0	0		0	0.042306	2	0	IBD	VANISH+_bg	10464	259	6
GCA_934178555.1	0	0			0	0	0	0	0	0	0		0	0.042306	2	0	IBD	VANISH+_bg	10464	259	6
GCA_934178565.1	0.0311496	0.00936477	3.32626	0.000880208	0.0311496	0	0.0247814	0.0248	0	0.0248	0	0.0346274	1	3.7545	18	0.0311496	IBD	VANISH+_bg	10464	259	6
GCA_934179845.1	0	0			0	0	0	0	0	0	0		0	0.042306	2	0	IBD	VANISH+_bg	10464	259	6
GCA_934179885.1	0	0			0	0	0	0	0	0	0		0	0.042306	2	0	IBD	VANISH+_bg	10464	259	6
GCA_934180095.1	0	0			0	0	0	0	0	0	0		0	0.042306	2	0	IBD	VANISH+_bg	10464	259	6
GCA_934180115.1	0	0			0	0	0	0	0	0	0		0	0.042306	2	0	IBD	VANISH+_bg	10464	259	6
GCA_934182605.1	0	0			0	0	0	0	0	0	0		0	0.042306	2	0	IBD	VANISH+_bg	10464	259	6
GCA_934182615.1	0	0			0	0	0	0	0	0	0		0	0.042306	2	0	IBD	VANISH+_bg	10464	259	6
GCA_934183045.1	0	0			0	0	0	0	0	0	0		0	0.042306	2	0	IBD	VANISH+_bg	10464	259	6
GCA_934183115.1	0.0468543	0.0139563	3.35722	0.000787296	0.0561527	0.00929841	0.0368159	0.0434	0.0066	0.0368	1.8933	0.0141184	1	1.96911	7	0.0561527	IBD	VANISH+_bg	10464	259	6
GCA_934183135.1	0	0			0	0	0	0	0	0	0		0	0.042306	2	0	IBD	VANISH+_bg	10464	259	6
GCA_934183145.1	0	0			0	0	0	0	0	0	0		0	0.042306	2	0	IBD	VANISH+_bg	10464	259	6
GCA_934183175.1	0.010128	0.0053778	1.8833	0.0596599	0.010128	0	0.00714763	0.0071	0	0.0071	0	0.395302	1	2.03893	12	0.010128	IBD	VANISH+_bg	10464	259	6
GCA_934183185.1	0	0			0	0	0	0	0	0	0		0	0.042306	2	0	IBD	VANISH+_bg	10464	259	6
GCA_934183255.1	0	0			0	0	0	0	0	0	0		0	0.042306	2	0	IBD	VANISH+_bg	10464	259	6
GCA_934183305.1	0	0			0	0	0	0	0	0	0		0	0.042306	2	0	IBD	VANISH+_bg	10464	259	6
GCA_934183315.1	0	0			0	0	0	0	0	0	0		0	0.042306	2	0	IBD	VANISH+_bg	10464	259	6
GCA_934183325.1	0.00079453	0.00151105	0.525813	0.599018	0.00079453	0	0.000560723	0.0006	0	0.0006	0	0.158143	1	0.287349	1	0.00079453	IBD	VANISH+_bg	10464	259	6
GCA_934183355.1	0	0			0	0	0	0	0	0	0		0	0.042306	2	0	IBD	VANISH+_bg	10464	259	6
GCA_934183435.1	0.00773703	0.00470418	1.64471	0.100029	0.00773703	0	0.00546025	0.0055	0	0.0055	0	0.544859	1	1.84638	11	0.00773703	IBD	VANISH+_bg	10464	259	6
GCA_934183705.1	0	0			0	0	0	0	0	0	0		0	0.042306	2	0	IBD	VANISH+_bg	10464	259	6
GCA_934190595.1	0	0			0	0	0	0	0	0	0		0	0.042306	2	0	IBD	VANISH+_bg	10464	259	6
GCA_934190635.1	-0.00374916	0.00417783	-0.897396	0.369508	0	0.00374916	-0.0038566	0	0.0039	-0.0039	0	0.994982	-1	0.042306	2	0	IBD	VANISH+_bg	10464	259	6
GCA_934190675.1	-0.0052836	0.00702496	-0.752119	0.45198	0.00343186	0.00871546	-0.00768857	0.0013	0.009	-0.0077	-0.9587	0.820855	-1	0.461176	3	0.00343186	IBD	VANISH+_bg	10464	259	6
GCA_934190685.1	0	0			0	0	0	0	0	0	0		0	0.042306	2	0	IBD	VANISH+_bg	10464	259	6
GCA_934190855.1	0	0			0	0	0	0	0	0	0		0	0.042306	2	0	IBD	VANISH+_bg	10464	259	6
GCA_934190865.1	0	0			0	0	0	0	0	0	0		0	0.042306	2	0	IBD	VANISH+_bg	10464	259	6
GCA_934191235.1	0	0			0	0	0	0	0	0	0		0	0.042306	2	0	IBD	VANISH+_bg	10464	259	6
GCA_934191305.1	0	0			0	0	0	0	0	0	0		0	0.042306	2	0	IBD	VANISH+_bg	10464	259	6
GCA_934193435.1	0	0			0	0	0	0	0	0	0		0	0.042306	2	0	IBD	VANISH+_bg	10464	259	6
GCA_934193515.1	0	0			0	0	0	0	0	0	0		0	0.042306	2	0	IBD	VANISH+_bg	10464	259	6
GCA_934193545.1	0	0			0	0	0	0	0	0	0		0	0.042306	2	0	IBD	VANISH+_bg	10464	259	6
GCA_934193565.1	0.00368771	0.00325218	1.13392	0.256829	0.00368771	0	0.00260253	0.0026	0	0.0026	0	0.985067	1	0.559214	4	0.00368771	IBD	VANISH+_bg	10464	259	6
GCA_934196075.1	0	0			0	0	0	0	0	0	0		0	0.042306	2	0	IBD	VANISH+_bg	10464	259	6
GCA_934196545.1	0	0			0	0	0	0	0	0	0		0	0.042306	2	0	IBD	VANISH+_bg	10464	259	6
GCA_934196735.1	0	0			0	0	0	0	0	0	0		0	0.042306	2	0	IBD	VANISH+_bg	10464	259	6
GCA_934201575.1	0	0			0	0	0	0	0	0	0		0	0.042306	2	0	IBD	VANISH+_bg	10464	259	6
GCA_934201655.1	-0.00516035	0.00489381	-1.05446	0.291671	0	0.00516035	-0.00364653	0	0.0036	-0.0036	0	0.661948	-1	0.042306	2	0	IBD	VANISH+_bg	10464	259	6
GCA_934201705.1	0.0042827	0.00350403	1.22222	0.221623	0.0042827	0	0.00302243	0.003	0	0.003	0	0.916836	1	1.07961	7	0.0042827	IBD	VANISH+_bg	10464	259	6
GCA_934201775.1	0	0			0	0	0	0	0	0	0		0	0.042306	2	0	IBD	VANISH+_bg	10464	259	6
GCA_934201845.1	0	0			0	0	0	0	0	0	0		0	0.042306	2	0	IBD	VANISH+_bg	10464	259	6
GCA_934201935.1	0.002346	0.002597	0.903349	0.366341	0.002346	0	0.0175592	0.0176	0	0.0176	0	0.727159	1	0.926255	3	0.002346	IBD	VANISH+_bg	10464	259	6
GCA_934202025.1	0	0			0	0	0	0	0	0	0		0	0.042306	2	0	IBD	VANISH+_bg	10464	259	6
GCA_934202095.1	-0.00374916	0.00417783	-0.897396	0.369508	0	0.00374916	-0.0038566	0	0.0039	-0.0039	0	0.994982	-1	0.042306	2	0	IBD	VANISH+_bg	10464	259	6
GCA_934202215.1	0	0			0	0	0	0	0	0	0		0	0.042306	2	0	IBD	VANISH+_bg	10464	259	6
GCA_934202505.1	0	0			0	0	0	0	0	0	0		0	0.042306	2	0	IBD	VANISH+_bg	10464	259	6
GCA_934202605.1	0	0			0	0	0	0	0	0	0		0	0.042306	2	0	IBD	VANISH+_bg	10464	259	6
GCA_934202735.1	0	0			0	0	0	0	0	0	0		0	0.042306	2	0	IBD	VANISH+_bg	10464	259	6
GCA_934202865.1	0	0			0	0	0	0	0	0	0		0	0.042306	2	0	IBD	VANISH+_bg	10464	259	6
GCA_934202965.1	0	0			0	0	0	0	0	0	0		0	0.042306	2	0	IBD	VANISH+_bg	10464	259	6
GCA_934203075.1	0.00943648	0.00519219	1.81744	0.06915	0.00943648	0	0.00665961	0.0067	0	0.0067	0	0.432823	1	1.86796	11	0.00943648	IBD	VANISH+_bg	10464	259	6
GCA_934203105.1	0	0			0	0	0	0	0	0	0		0	0.042306	2	0	IBD	VANISH+_bg	10464	259	6
GCA_934203295.1	0	0			0	0	0	0	0	0	0		0	0.042306	2	0	IBD	VANISH+_bg	10464	259	6
GCA_934203325.1	0	0			0	0	0	0	0	0	0		0	0.042306	2	0	IBD	VANISH+_bg	10464	259	6
GCA_934203355.1	0	0			0	0	0	0	0	0	0		0	0.042306	2	0	IBD	VANISH+_bg	10464	259	6
GCA_934203515.1	0	0			0	0	0	0	0	0	0		0	0.042306	2	0	IBD	VANISH+_bg	10464	259	6
GCA_934204655.1	0.00104485	0.00173266	0.603031	0.546488	0.00104485	0	0.00073738	0.0007	0	0.0007	0	0.259528	1	0.567938	2	0.00104485	IBD	VANISH+_bg	10464	259	6
GCA_934215405.1	0.00127547	0.00191421	0.666321	0.505206	0.00127547	0	0.00090014	0.0009	0	0.0009	0	0.350105	1	0.280588	1	0.00127547	IBD	VANISH+_bg	10464	259	6
GCA_934215545.1	0	0			0	0	0	0	0	0	0		0	0.042306	2	0	IBD	VANISH+_bg	10464	259	6
GCA_934215965.1	0	0			0	0	0	0	0	0	0		0	0.042306	2	0	IBD	VANISH+_bg	10464	259	6
GCA_934215995.1	0	0			0	0	0	0	0	0	0		0	0.042306	2	0	IBD	VANISH+_bg	10464	259	6
GCA_934216145.1	0	0			0	0	0	0	0	0	0		0	0.042306	2	0	IBD	VANISH+_bg	10464	259	6
GCA_934216155.1	0	0			0	0	0	0	0	0	0		0	0.042306	2	0	IBD	VANISH+_bg	10464	259	6
GCA_934216185.1	0	0			0	0	0	0	0	0	0		0	0.042306	2	0	IBD	VANISH+_bg	10464	259	6
GCA_934216505.1	0	0			0	0	0	0	0	0	0		0	0.042306	2	0	IBD	VANISH+_bg	10464	259	6
GCA_934216595.1	0	0			0	0	0	0	0	0	0		0	0.042306	2	0	IBD	VANISH+_bg	10464	259	6
GCA_934216625.1	0	0			0	0	0	0	0	0	0		0	0.042306	2	0	IBD	VANISH+_bg	10464	259	6
GCA_934216645.1	0	0			0	0	0	0	0	0	0		0	0.042306	2	0	IBD	VANISH+_bg	10464	259	6
GCA_934218695.1	0	0			0	0	0	0	0	0	0		0	0.042306	2	0	IBD	VANISH+_bg	10464	259	6
GCA_934229165.1	0.00173544	0.00223249	0.777357	0.436948	0.00173544	0	0.00122475	0.0012	0	0.0012	0	0.513282	1	0.731561	2	0.00173544	IBD	VANISH+_bg	10464	259	6
GCA_934229205.1	0	0			0	0	0	0	0	0	0		0	0.042306	2	0	IBD	VANISH+_bg	10464	259	6
GCA_934229275.1	0.00163961	0.00217004	0.755563	0.449911	0.00163961	0	0.00115712	0.0012	0	0.0012	0	0.481335	1	0.35597	1	0.00163961	IBD	VANISH+_bg	10464	259	6
GCA_934229335.1	0	0			0	0	0	0	0	0	0		0	0.042306	2	0	IBD	VANISH+_bg	10464	259	6
GCA_934229395.1	0	0			0	0	0	0	0	0	0		0	0.042306	2	0	IBD	VANISH+_bg	10464	259	6
GCA_934229455.1	0	0			0	0	0	0	0	0	0		0	0.042306	2	0	IBD	VANISH+_bg	10464	259	6
GCA_934229785.1	0	0			0	0	0	0	0	0	0		0	0.042306	2	0	IBD	VANISH+_bg	10464	259	6
GCA_934229825.1	0	0			0	0	0	0	0	0	0		0	0.042306	2	0	IBD	VANISH+_bg	10464	259	6
GCA_934230055.1	0	0			0	0	0	0	0	0	0		0	0.042306	2	0	IBD	VANISH+_bg	10464	259	6
GCA_934230155.1	-0.00537755	0.00809977	-0.663914	0.506745	0.00539587	0.0107734	0.00720802	0.0185	0.0113	0.0072	-0.6914	0.845548	-1	1.82233	11	0.00539587	IBD	VANISH+_bg	10464	259	6
GCA_934230325.1	0	0			0	0	0	0	0	0	0		0	0.042306	2	0	IBD	VANISH+_bg	10464	259	6
GCA_934230415.1	0	0			0	0	0	0	0	0	0		0	0.042306	2	0	IBD	VANISH+_bg	10464	259	6
GCA_934230625.1	-0.00641836	0.00669963	-0.958016	0.338055	0.00204844	0.00846679	-0.00349282	0.0025	0.006	-0.0035	-1.4322	0.617879	-1	0.731561	2	0.00204844	IBD	VANISH+_bg	10464	259	6
GCA_934230685.1	0	0			0	0	0	0	0	0	0		0	0.042306	2	0	IBD	VANISH+_bg	10464	259	6
GCA_934230905.1	0	0			0	0	0	0	0	0	0		0	0.042306	2	0	IBD	VANISH+_bg	10464	259	6
GCA_934230925.1	-0.004111	0.00437413	-0.939844	0.347298	0	0.004111	-0.00422881	0	0.0042	-0.0042	0	0.930858	-1	0.042306	2	0	IBD	VANISH+_bg	10464	259	6
GCA_934230965.1	-0.000734679	0.00328763	-0.223468	0.823172	0.000977922	0.0017126	-0.00289845	0.0007	0.0036	-0.0029	-0.5603	0.435534	-1	0.567938	2	0.000977922	IBD	VANISH+_bg	10464	259	6
GCA_934231065.1	0	0			0	0	0	0	0	0	0		0	0.042306	2	0	IBD	VANISH+_bg	10464	259	6
GCA_934232835.1	-0.000913323	0.00555628	-0.164377	0.869435	0.00352787	0.00444119	-0.00174886	0.0013	0.0031	-0.0017	-0.2302	0.538796	-1	0.599038	4	0.00352787	IBD	VANISH+_bg	10464	259	6
GCA_934232845.1	0	0			0	0	0	0	0	0	0		0	0.042306	2	0	IBD	VANISH+_bg	10464	259	6
GCA_934232895.1	0	0			0	0	0	0	0	0	0		0	0.042306	2	0	IBD	VANISH+_bg	10464	259	6
GCA_934233085.1	0	0			0	0	0	0	0	0	0		0	0.042306	2	0	IBD	VANISH+_bg	10464	259	6
GCA_934233225.1	0	0			0	0	0	0	0	0	0		0	0.042306	2	0	IBD	VANISH+_bg	10464	259	6
GCA_934233735.1	0	0			0	0	0	0	0	0	0		0	0.042306	2	0	IBD	VANISH+_bg	10464	259	6
GCA_934233915.1	-0.009931	0.00686905	-1.44576	0.148244	0.000163813	0.0100948	-0.00961782	0.0012	0.0108	-0.0096	-4.121	0.292027	-1	0.290854	1	0.000163813	IBD	VANISH+_bg	10464	259	6
GCA_934233995.1	0	0			0	0	0	0	0	0	0		0	0.042306	2	0	IBD	VANISH+_bg	10464	259	6
GCA_934234005.1	0	0			0	0	0	0	0	0	0		0	0.042306	2	0	IBD	VANISH+_bg	10464	259	6
GCA_934234055.1	0	0			0	0	0	0	0	0	0		0	0.042306	2	0	IBD	VANISH+_bg	10464	259	6
GCA_934234095.1	0	0			0	0	0	0	0	0	0		0	0.042306	2	0	IBD	VANISH+_bg	10464	259	6
GCA_934234175.1	-1.46097e-07	2.61201e-05	-0.00559329	0.995537	0	1.46097e-07	-1.97711e-07	0	0	0	0	0	-1	0.042306	2	0	IBD	VANISH+_bg	10464	259	6	below double precision (< 1e-308)
GCA_934234185.1	0	0			0	0	0	0	0	0	0		0	0.042306	2	0	IBD	VANISH+_bg	10464	259	6
GCA_934234215.1	0.0245168	0.0100619	2.4366	0.014826	0.02894	0.00442321	0.0189824	0.0221	0.0031	0.019	1.9235	0.101289	1	3.79247	19	0.02894	IBD	VANISH+_bg	10464	259	6
GCA_934234275.1	0	0			0	0	0	0	0	0	0		0	0.042306	2	0	IBD	VANISH+_bg	10464	259	6
GCA_934246625.1	0	0			0	0	0	0	0	0	0		0	0.042306	2	0	IBD	VANISH+_bg	10464	259	6
GCA_934246755.1	0	0			0	0	0	0	0	0	0		0	0.042306	2	0	IBD	VANISH+_bg	10464	259	6
GCA_934246955.1	0	0			0	0	0	0	0	0	0		0	0.042306	2	0	IBD	VANISH+_bg	10464	259	6
GCA_934247115.1	0	0			0	0	0	0	0	0	0		0	0.042306	2	0	IBD	VANISH+_bg	10464	259	6
GCA_934247125.1	0	0			0	0	0	0	0	0	0		0	0.042306	2	0	IBD	VANISH+_bg	10464	259	6
GCA_934247225.1	0	0			0	0	0	0	0	0	0		0	0.042306	2	0	IBD	VANISH+_bg	10464	259	6
GCA_934247305.1	0	0			0	0	0	0	0	0	0		0	0.042306	2	0	IBD	VANISH+_bg	10464	259	6
GCA_934247705.1	0	0			0	0	0	0	0	0	0		0	0.042306	2	0	IBD	VANISH+_bg	10464	259	6
GCA_934247815.1	0.0625284	0.025967	2.40799	0.0160406	0.148483	0.0859542	0.0746931	0.1549	0.0802	0.0747	0.677	0.0372082	1	4.13797	13	0.148483	IBD	VANISH+_bg	10464	259	6
GCA_934247865.1	0.0140067	0.00629417	2.22535	0.0260577	0.0140067	0	0.00744638	0.0074	0	0.0074	0	0.179989	1	2.10053	12	0.0140067	IBD	VANISH+_bg	10464	259	6
GCA_934247885.1	0.00507244	0.00381242	1.33051	0.183352	0.00507244	0	0.00357977	0.0036	0	0.0036	0	0.806727	1	1.44411	9	0.00507244	IBD	VANISH+_bg	10464	259	6
GCA_934248055.1	0	0			0	0	0	0	0	0	0		0	0.042306	2	0	IBD	VANISH+_bg	10464	259	6
GCA_934248075.1	0	0			0	0	0	0	0	0	0		0	0.042306	2	0	IBD	VANISH+_bg	10464	259	6
GCA_934248095.1	0	0			0	0	0	0	0	0	0		0	0.042306	2	0	IBD	VANISH+_bg	10464	259	6
GCA_934249135.1	0	0			0	0	0	0	0	0	0		0	0.042306	2	0	IBD	VANISH+_bg	10464	259	6
GCA_934249215.1	0.00348736	0.00316282	1.10261	0.270196	0.00348736	0	0.00246113	0.0025	0	0.0025	0	0.948442	1	0.599038	4	0.00348736	IBD	VANISH+_bg	10464	259	6
GCA_934249275.1	0	0			0	0	0	0	0	0	0		0	0.042306	2	0	IBD	VANISH+_bg	10464	259	6
GCA_934249375.1	0.000860301	0.00157231	0.547156	0.584271	0.000860301	0	0.00060714	0.0006	0	0.0006	0	0.184695	1	0.287349	1	0.000860301	IBD	VANISH+_bg	10464	259	6
GCA_934254585.1	0	0			0	0	0	0	0	0	0		0	0.042306	2	0	IBD	VANISH+_bg	10464	259	6
GCA_934254655.1	0.130476	0.0317313	4.1119	3.92418e-05	0.250995	0.120519	0.123589	0.2138	0.0902	0.1236	0.9465	0.000172844	1	2.45071	6	0.250995	IBD	VANISH+_bg	10464	259	6
GCA_934254675.1	0	0			0	0	0	0	0	0	0		0	0.042306	2	0	IBD	VANISH+_bg	10464	259	6
GCA_934254715.1	0	0			0	0	0	0	0	0	0		0	0.042306	2	0	IBD	VANISH+_bg	10464	259	6
GCA_934254725.1	0	0			0	0	0	0	0	0	0		0	0.042306	2	0	IBD	VANISH+_bg	10464	259	6
GCA_934254755.1	0	0			0	0	0	0	0	0	0		0	0.042306	2	0	IBD	VANISH+_bg	10464	259	6
GCA_934254815.1	0	0			0	0	0	0	0	0	0		0	0.042306	2	0	IBD	VANISH+_bg	10464	259	6
GCA_934254825.1	0	0			0	0	0	0	0	0	0		0	0.042306	2	0	IBD	VANISH+_bg	10464	259	6
GCA_934254835.1	0	0			0	0	0	0	0	0	0		0	0.042306	2	0	IBD	VANISH+_bg	10464	259	6
GCA_934254925.1	0	0			0	0	0	0	0	0	0		0	0.042306	2	0	IBD	VANISH+_bg	10464	259	6
GCA_934255135.1	0	0			0	0	0	0	0	0	0		0	0.042306	2	0	IBD	VANISH+_bg	10464	259	6
GCA_934255395.1	0	0			0	0	0	0	0	0	0		0	0.042306	2	0	IBD	VANISH+_bg	10464	259	6
GCA_934255405.1	0	0			0	0	0	0	0	0	0		0	0.042306	2	0	IBD	VANISH+_bg	10464	259	6
GCA_934255435.1	0	0			0	0	0	0	0	0	0		0	0.042306	2	0	IBD	VANISH+_bg	10464	259	6
GCA_934255485.1	0	0			0	0	0	0	0	0	0		0	0.042306	2	0	IBD	VANISH+_bg	10464	259	6
GCA_934255585.1	0	0			0	0	0	0	0	0	0		0	0.042306	2	0	IBD	VANISH+_bg	10464	259	6
GCA_934255655.1	0	0			0	0	0	0	0	0	0		0	0.042306	2	0	IBD	VANISH+_bg	10464	259	6
GCA_934256595.1	0	0			0	0	0	0	0	0	0		0	0.042306	2	0	IBD	VANISH+_bg	10464	259	6
GCA_934270345.1	0	0			0	0	0	0	0	0	0		0	0.042306	2	0	IBD	VANISH+_bg	10464	259	6
GCA_934270475.1	0	0			0	0	0	0	0	0	0		0	0.042306	2	0	IBD	VANISH+_bg	10464	259	6
GCA_934270565.1	-0.00474594	0.00594618	-0.798149	0.424784	0.00178061	0.00652654	-0.00652164	0.0013	0.0078	-0.0065	-1.3057	0.861412	-1	0.731561	2	0.00178061	IBD	VANISH+_bg	10464	259	6
GCA_934270625.1	0	0			0	0	0	0	0	0	0		0	0.042306	2	0	IBD	VANISH+_bg	10464	259	6
GCA_934270695.1	0.0162055	0.00678105	2.38982	0.0168565	0.0162055	0	0.0121837	0.0122	0	0.0122	0	0.173222	1	1.44168	8	0.0162055	IBD	VANISH+_bg	10464	259	6
GCA_934270705.1	0.016332	0.0068149	2.39651	0.0165522	0.016332	0	0.0125482	0.0125	0	0.0125	0	0.184397	1	1.44168	8	0.016332	IBD	VANISH+_bg	10464	259	6
GCA_934271055.1	0	0			0	0	0	0	0	0	0		0	0.042306	2	0	IBD	VANISH+_bg	10464	259	6
GCA_934271065.1	0	0			0	0	0	0	0	0	0		0	0.042306	2	0	IBD	VANISH+_bg	10464	259	6
GCA_934271085.1	0.0031411	0.0030022	1.04627	0.295438	0.0031411	0	0.00328432	0.0033	0	0.0033	0	0.881085	1	0.461176	3	0.0031411	IBD	VANISH+_bg	10464	259	6
GCA_934271195.1	0	0			0	0	0	0	0	0	0		0	0.042306	2	0	IBD	VANISH+_bg	10464	259	6
GCA_934271215.1	0.0718751	0.0265341	2.70878	0.00675304	0.155531	0.0836562	0.12602	0.1836	0.0575	0.126	0.7496	0.0155947	1	4.57657	14	0.155531	IBD	VANISH+_bg	10464	259	6
GCA_934271235.1	0	0			0	0	0	0	0	0	0		0	0.042306	2	0	IBD	VANISH+_bg	10464	259	6
GCA_934271245.1	0	0			0	0	0	0	0	0	0		0	0.042306	2	0	IBD	VANISH+_bg	10464	259	6
GCA_934271255.1	0	0			0	0	0	0	0	0	0		0	0.042306	2	0	IBD	VANISH+_bg	10464	259	6
GCA_934271265.1	0	0			0	0	0	0	0	0	0		0	0.042306	2	0	IBD	VANISH+_bg	10464	259	6
GCA_934271275.1	0	0			0	0	0	0	0	0	0		0	0.042306	2	0	IBD	VANISH+_bg	10464	259	6
GCA_934271365.1	0	0			0	0	0	0	0	0	0		0	0.042306	2	0	IBD	VANISH+_bg	10464	259	6
GCA_934271465.1	0	0			0	0	0	0	0	0	0		0	0.042306	2	0	IBD	VANISH+_bg	10464	259	6
GCA_934271655.1	0	0			0	0	0	0	0	0	0		0	0.042306	2	0	IBD	VANISH+_bg	10464	259	6
GCA_934271675.1	0.00079453	0.00151105	0.525813	0.599018	0.00079453	0	0.000560723	0.0006	0	0.0006	0	0.158143	1	0.287349	1	0.00079453	IBD	VANISH+_bg	10464	259	6
GCA_934271725.1	0	0			0	0	0	0	0	0	0		0	0.042306	2	0	IBD	VANISH+_bg	10464	259	6
GCA_934271735.1	0	0			0	0	0	0	0	0	0		0	0.042306	2	0	IBD	VANISH+_bg	10464	259	6
GCA_934272745.1	0	0			0	0	0	0	0	0	0		0	0.042306	2	0	IBD	VANISH+_bg	10464	259	6
GCA_934272785.1	0	0			0	0	0	0	0	0	0		0	0.042306	2	0	IBD	VANISH+_bg	10464	259	6
GCA_934272845.1	0	0			0	0	0	0	0	0	0		0	0.042306	2	0	IBD	VANISH+_bg	10464	259	6
GCA_934273125.1	-0.0044047	0.00452338	-0.973762	0.330175	0	0.0044047	-0.00311255	0	0.0031	-0.0031	0	0.829369	-1	0.042306	2	0	IBD	VANISH+_bg	10464	259	6
GCA_934273135.1	-0.00122548	0.00548247	-0.223526	0.823126	0.0032601	0.00448558	-0.000868955	0.0023	0.0032	-0.0009	-0.3218	0.623121	-1	0.461176	3	0.0032601	IBD	VANISH+_bg	10464	259	6
GCA_934273655.1	0	0			0	0	0	0	0	0	0		0	0.042306	2	0	IBD	VANISH+_bg	10464	259	6
GCA_934274175.1	0.00633298	0.00425804	1.4873	0.136935	0.00633298	0	0.00446938	0.0045	0	0.0045	0	0.665939	1	1.70368	10	0.00633298	IBD	VANISH+_bg	10464	259	6
GCA_934274515.1	0	0			0	0	0	0	0	0	0		0	0.042306	2	0	IBD	VANISH+_bg	10464	259	6
GCA_934276485.1	0	0			0	0	0	0	0	0	0		0	0.042306	2	0	IBD	VANISH+_bg	10464	259	6
GCA_934276535.1	0.00500921	0.00377636	1.32646	0.184686	0.00500921	0	0.00121927	0.0012	0	0.0012	0	0.687632	1	1.44411	9	0.00500921	IBD	VANISH+_bg	10464	259	6
GCA_934276635.1	0	0			0	0	0	0	0	0	0		0	0.042306	2	0	IBD	VANISH+_bg	10464	259	6
GCA_934276695.1	0	0			0	0	0	0	0	0	0		0	0.042306	2	0	IBD	VANISH+_bg	10464	259	6
GCA_934276735.1	0	0			0	0	0	0	0	0	0		0	0.042306	2	0	IBD	VANISH+_bg	10464	259	6
GCA_934277125.1	0.00441158	0.0126279	0.349353	0.726824	0.0246847	0.0202731	0.00310148	0.0174	0.0143	0.0031	0.2047	0.958847	1	2.66558	14	0.0246847	IBD	VANISH+_bg	10464	259	6
GCA_934277375.1	0	0			0	0	0	0	0	0	0		0	0.042306	2	0	IBD	VANISH+_bg	10464	259	6
GCA_934277435.1	0	0			0	0	0	0	0	0	0		0	0.042306	2	0	IBD	VANISH+_bg	10464	259	6
GCA_934277445.1	0	0			0	0	0	0	0	0	0		0	0.042306	2	0	IBD	VANISH+_bg	10464	259	6
GCA_934277465.1	0	0			0	0	0	0	0	0	0		0	0.042306	2	0	IBD	VANISH+_bg	10464	259	6
GCA_934277485.1	0	0			0	0	0	0	0	0	0		0	0.042306	2	0	IBD	VANISH+_bg	10464	259	6
GCA_934277495.1	0	0			0	0	0	0	0	0	0		0	0.042306	2	0	IBD	VANISH+_bg	10464	259	6
GCA_934277515.1	0.00339775	0.00311878	1.08945	0.275956	0.00339775	0	0.00126396	0.0013	0	0.0013	0	0.917406	1	0.461176	3	0.00339775	IBD	VANISH+_bg	10464	259	6
GCA_934277545.1	0	0			0	0	0	0	0	0	0		0	0.042306	2	0	IBD	VANISH+_bg	10464	259	6
GCA_934277605.1	0	0			0	0	0	0	0	0	0		0	0.042306	2	0	IBD	VANISH+_bg	10464	259	6
GCA_934277615.1	0	0			0	0	0	0	0	0	0		0	0.042306	2	0	IBD	VANISH+_bg	10464	259	6
GCA_934277655.1	0.0651712	0.0198087	3.29003	0.00100178	0.096653	0.0314818	0.0354545	0.0588	0.0233	0.0355	1.2063	0.00524683	1	4.00203	13	0.096653	IBD	VANISH+_bg	10464	259	6
GCA_934277695.1	0.051824	0.019922	2.60135	0.0092859	0.0922752	0.0404512	0.0416247	0.0702	0.0286	0.0416	0.953	0.0317022	1	3.98873	13	0.0922752	IBD	VANISH+_bg	10464	259	6
GCA_934277725.1	0	0			0	0	0	0	0	0	0		0	0.042306	2	0	IBD	VANISH+_bg	10464	259	6
GCA_934277735.1	0.00338965	0.0031183	1.08702	0.277029	0.00338965	0	0.00239217	0.0024	0	0.0024	0	0.929836	1	0.461176	3	0.00338965	IBD	VANISH+_bg	10464	259	6
GCA_934277755.1	0	0			0	0	0	0	0	0	0		0	0.042306	2	0	IBD	VANISH+_bg	10464	259	6
GCA_934277845.1	0.00113607	0.00180665	0.628824	0.529465	0.00113607	0	0.000801756	0.0008	0	0.0008	0	0.295925	1	0.567938	2	0.00113607	IBD	VANISH+_bg	10464	259	6
GCA_934277975.1	0	0			0	0	0	0	0	0	0		0	0.042306	2	0	IBD	VANISH+_bg	10464	259	6
GCA_934277985.1	-0.00158786	0.00955214	-0.166231	0.867975	0.0111806	0.0127684	-0.00692288	0.0076	0.0145	-0.0069	-0.1335	0.82761	-1	1.86368	11	0.0111806	IBD	VANISH+_bg	10464	259	6
GCA_934278925.1	0	0			0	0	0	0	0	0	0		0	0.042306	2	0	IBD	VANISH+_bg	10464	259	6
GCA_934278945.1	0	0			0	0	0	0	0	0	0		0	0.042306	2	0	IBD	VANISH+_bg	10464	259	6
GCA_934278965.1	0.0112278	0.00566012	1.98366	0.0472937	0.0112278	0	0.00792377	0.0079	0	0.0079	0	0.343181	1	1.86368	11	0.0112278	IBD	VANISH+_bg	10464	259	6
GCA_934278975.1	0	0			0	0	0	0	0	0	0		0	0.042306	2	0	IBD	VANISH+_bg	10464	259	6
GCA_934278995.1	0	0			0	0	0	0	0	0	0		0	0.042306	2	0	IBD	VANISH+_bg	10464	259	6
GCA_934279105.1	0	0			0	0	0	0	0	0	0		0	0.042306	2	0	IBD	VANISH+_bg	10464	259	6
GCA_934280955.1	0.00174227	0.00223687	0.778886	0.436047	0.00174227	0	0.00122957	0.0012	0	0.0012	0	0.515517	1	0.731561	2	0.00174227	IBD	VANISH+_bg	10464	259	6
GCA_934281515.1	0	0			0	0	0	0	0	0	0		0	0.042306	2	0	IBD	VANISH+_bg	10464	259	6
GCA_934281565.1	0	0			0	0	0	0	0	0	0		0	0.042306	2	0	IBD	VANISH+_bg	10464	259	6
GCA_934281585.1	0.000157479	0.000672899	0.234031	0.814961	0.000157479	0	0.00117869	0.0012	0	0.0012	0	0.000787904	1	0.290854	1	0.000157479	IBD	VANISH+_bg	10464	259	6
GCA_934281605.1	0.00621356	0.0137177	0.45296	0.650577	0.0292448	0.0230313	0.0159114	0.0321	0.0162	0.0159	0.2436	0.856648	1	3.79247	19	0.0292448	IBD	VANISH+_bg	10464	259	6
GCA_934281625.1	0	0			0	0	0	0	0	0	0		0	0.042306	2	0	IBD	VANISH+_bg	10464	259	6
GCA_934281665.1	0.00792259	0.00735302	1.07746	0.281274	0.0121801	0.00425746	0.00692484	0.0099	0.003	0.0069	1.0684	0.632656	1	1.88165	11	0.0121801	IBD	VANISH+_bg	10464	259	6
GCA_934292775.1	0.00136922	0.00198324	0.690395	0.489946	0.00136922	0	0.000966297	0.001	0	0.001	0	0.38537	1	0.280588	1	0.00136922	IBD	VANISH+_bg	10464	259	6
GCA_934292805.1	-5.20444e-08	1.55898e-05	-0.00333836	0.997336	0	5.20444e-08	-7.0431e-08	0	0	0	0	0	-1	0.042306	2	0	IBD	VANISH+_bg	10464	259	6	below double precision (< 1e-308)
GCA_934292955.1	0	0			0	0	0	0	0	0	0		0	0.042306	2	0	IBD	VANISH+_bg	10464	259	6
GCA_934292965.1	0	0			0	0	0	0	0	0	0		0	0.042306	2	0	IBD	VANISH+_bg	10464	259	6
GCA_934293005.1	0	0			0	0	0	0	0	0	0		0	0.042306	2	0	IBD	VANISH+_bg	10464	259	6
GCA_934293045.1	0	0			0	0	0	0	0	0	0		0	0.042306	2	0	IBD	VANISH+_bg	10464	259	6
GCA_934293375.1	0	0			0	0	0	0	0	0	0		0	0.042306	2	0	IBD	VANISH+_bg	10464	259	6
GCA_934293745.1	0	0			0	0	0	0	0	0	0		0	0.042306	2	0	IBD	VANISH+_bg	10464	259	6
GCA_934294775.1	0.00746254	0.00462195	1.61459	0.1064	0.00746254	0	0.00972689	0.0097	0	0.0097	0	0.569699	1	1.84638	11	0.00746254	IBD	VANISH+_bg	10464	259	6
GCA_934294885.1	0	0			0	0	0	0	0	0	0		0	0.042306	2	0	IBD	VANISH+_bg	10464	259	6
GCA_934295145.1	0	0			0	0	0	0	0	0	0		0	0.042306	2	0	IBD	VANISH+_bg	10464	259	6
GCA_934295165.1	0	0			0	0	0	0	0	0	0		0	0.042306	2	0	IBD	VANISH+_bg	10464	259	6
GCA_934296355.1	0	0			0	0	0	0	0	0	0		0	0.042306	2	0	IBD	VANISH+_bg	10464	259	6
GCA_934305775.1	0	0			0	0	0	0	0	0	0		0	0.042306	2	0	IBD	VANISH+_bg	10464	259	6
GCA_934307065.1	-0.00429271	0.00446581	-0.961239	0.336432	0	0.00429271	-0.00303342	0	0.003	-0.003	0	0.857448	-1	0.042306	2	0	IBD	VANISH+_bg	10464	259	6
GCA_934307085.1	0	0			0	0	0	0	0	0	0		0	0.042306	2	0	IBD	VANISH+_bg	10464	259	6
GCA_934307185.1	0	0			0	0	0	0	0	0	0		0	0.042306	2	0	IBD	VANISH+_bg	10464	259	6
GCA_934307335.1	0	0			0	0	0	0	0	0	0		0	0.042306	2	0	IBD	VANISH+_bg	10464	259	6
GCA_934307695.1	0	0			0	0	0	0	0	0	0		0	0.042306	2	0	IBD	VANISH+_bg	10464	259	6
GCA_934309145.1	0	0			0	0	0	0	0	0	0		0	0.042306	2	0	IBD	VANISH+_bg	10464	259	6
GCA_934309415.1	-0.00432127	0.0046036	-0.938673	0.347899	0.000148586	0.00446986	-0.00204647	0.0011	0.0032	-0.002	-3.4039	0.861037	-1	0.290854	1	0.000148586	IBD	VANISH+_bg	10464	259	6
GCA_934309475.1	0	0			0	0	0	0	0	0	0		0	0.042306	2	0	IBD	VANISH+_bg	10464	259	6
GCA_934316365.1	0.00993387	0.00532656	1.86497	0.0621855	0.00993387	0	0.00709172	0.0071	0	0.0071	0	0.407394	1	2.03893	12	0.00993387	IBD	VANISH+_bg	10464	259	6
GCA_934316545.1	0	0			0	0	0	0	0	0	0		0	0.042306	2	0	IBD	VANISH+_bg	10464	259	6
GCA_934316925.1	-0.0078364	0.00602094	-1.30152	0.193079	0	0.0078364	-0.00553754	0	0.0055	-0.0055	0	0.298446	-1	0.042306	2	0	IBD	VANISH+_bg	10464	259	6
GCA_934317005.1	0.00680984	0.00441472	1.54253	0.122945	0.00680984	0	0.00480591	0.0048	0	0.0048	0	0.621256	1	1.87047	11	0.00680984	IBD	VANISH+_bg	10464	259	6
GCA_934317185.1	0	0			0	0	0	0	0	0	0		0	0.042306	2	0	IBD	VANISH+_bg	10464	259	6
GCA_934317205.1	0	0			0	0	0	0	0	0	0		0	0.042306	2	0	IBD	VANISH+_bg	10464	259	6
GCA_934317215.1	0	0			0	0	0	0	0	0	0		0	0.042306	2	0	IBD	VANISH+_bg	10464	259	6
GCA_934317845.1	0.00423878	0.00348606	1.21592	0.224015	0.00423878	0	0.00299143	0.003	0	0.003	0	0.923586	1	1.07961	7	0.00423878	IBD	VANISH+_bg	10464	259	6
GCA_934317995.1	0	0			0	0	0	0	0	0	0		0	0.042306	2	0	IBD	VANISH+_bg	10464	259	6
GCA_934320645.1	0.00460125	0.0110123	0.41783	0.676072	0.0196798	0.0150785	0.00482129	0.0154	0.0105	0.0048	0.2791	0.943039	1	2.6044	14	0.0196798	IBD	VANISH+_bg	10464	259	6
GCA_934320655.1	0.00161692	0.00215499	0.750311	0.453067	0.00161692	0	0.00114111	0.0011	0	0.0011	0	0.473614	1	0.35597	1	0.00161692	IBD	VANISH+_bg	10464	259	6
GCA_934320815.1	0.0179472	0.0071055	2.52582	0.011543	0.0179472	0	0.00756298	0.0076	0	0.0076	0	0.0934238	1	1.84572	10	0.0179472	IBD	VANISH+_bg	10464	259	6
GCA_934320845.1	0	0			0	0	0	0	0	0	0		0	0.042306	2	0	IBD	VANISH+_bg	10464	259	6
GCA_934320895.1	0	0			0	0	0	0	0	0	0		0	0.042306	2	0	IBD	VANISH+_bg	10464	259	6
GCA_934322085.1	0.0222553	0.00793913	2.80324	0.00505927	0.0222553	5.16966e-08	0.0167158	0.0167	0	0.0167	12.9727	0.0925147	1	2.05331	11	0.0222553	IBD	VANISH+_bg	10464	259	6
GCA_934330725.1	0	0			0	0	0	0	0	0	0		0	0.042306	2	0	IBD	VANISH+_bg	10464	259	6
GCA_934338065.1	0	0			0	0	0	0	0	0	0		0	0.042306	2	0	IBD	VANISH+_bg	10464	259	6
GCA_934339005.1	0.00253781	0.0167806	0.151235	0.879791	0.0405133	0.0379755	0.00628698	0.0331	0.0268	0.0063	0.0676	0.940288	1	3.37192	15	0.0405133	IBD	VANISH+_bg	10464	259	6
GCA_934339135.1	0	0			0	0	0	0	0	0	0		0	0.042306	2	0	IBD	VANISH+_bg	10464	259	6
GCA_934339205.1	0.00327307	0.0260701	0.125549	0.900089	0.112827	0.109553	-0.00257963	0.0837	0.0863	-0.0026	0.0362	0.984817	1	4.34306	14	0.112827	IBD	VANISH+_bg	10464	259	6
GCA_934339355.1	0.0012911	0.00192589	0.670394	0.502607	0.0012911	0	0.00091117	0.0009	0	0.0009	0	0.356052	1	0.280588	1	0.0012911	IBD	VANISH+_bg	10464	259	6
GCA_934339365.1	0	0			0	0	0	0	0	0	0		0	0.042306	2	0	IBD	VANISH+_bg	10464	259	6
GCA_934343805.1	0	0			0	0	0	0	0	0	0		0	0.042306	2	0	IBD	VANISH+_bg	10464	259	6
GCA_934343915.1	0	0			0	0	0	0	0	0	0		0	0.042306	2	0	IBD	VANISH+_bg	10464	259	6
GCA_934344055.1	0	0			0	0	0	0	0	0	0		0	0.042306	2	0	IBD	VANISH+_bg	10464	259	6
GCA_934344725.1	0.00112171	0.00179522	0.624831	0.532082	0.00112171	0	0.000935225	0.0009	0	0.0009	0	0.29169	1	0.567938	2	0.00112171	IBD	VANISH+_bg	10464	259	6
GCA_934351255.1	0	0			0	0	0	0	0	0	0		0	0.042306	2	0	IBD	VANISH+_bg	10464	259	6
GCA_934351265.1	0	0			0	0	0	0	0	0	0		0	0.042306	2	0	IBD	VANISH+_bg	10464	259	6
GCA_934351455.1	0	0			0	0	0	0	0	0	0		0	0.042306	2	0	IBD	VANISH+_bg	10464	259	6
GCA_934351765.1	0.0372148	0.0154099	2.41499	0.0157357	0.0561211	0.0189063	0.0739908	0.0885	0.0145	0.074	1.1455	0.0647348	1	1.96911	7	0.0561211	IBD	VANISH+_bg	10464	259	6
GCA_934351835.1	0.00847814	0.00492349	1.72198	0.0850738	0.00847814	0	0.00707342	0.0071	0	0.0071	0	0.495312	1	1.34827	8	0.00847814	IBD	VANISH+_bg	10464	259	6
GCA_934351925.1	0	0			0	0	0	0	0	0	0		0	0.042306	2	0	IBD	VANISH+_bg	10464	259	6
GCA_934352055.1	0	0			0	0	0	0	0	0	0		0	0.042306	2	0	IBD	VANISH+_bg	10464	259	6
GCA_934352185.1	0.0401789	0.018018	2.22993	0.0257522	0.072071	0.0318922	0.0396687	0.0622	0.0225	0.0397	0.8986	0.0698702	1	2.34159	8	0.072071	IBD	VANISH+_bg	10464	259	6
GCA_934352285.1	0.000748595	0.00146674	0.510379	0.609786	0.000748595	0	0.000528306	0.0005	0	0.0005	0	0.139844	1	0.287349	1	0.000748595	IBD	VANISH+_bg	10464	259	6
GCA_934358235.1	0	0			0	0	0	0	0	0	0		0	0.042306	2	0	IBD	VANISH+_bg	10464	259	6
GCA_934358405.1	0	0			0	0	0	0	0	0	0		0	0.042306	2	0	IBD	VANISH+_bg	10464	259	6
GCA_934358495.1	0	0			0	0	0	0	0	0	0		0	0.042306	2	0	IBD	VANISH+_bg	10464	259	6
GCA_934358675.1	0	0			0	0	0	0	0	0	0		0	0.042306	2	0	IBD	VANISH+_bg	10464	259	6
GCA_934358955.1	0	0			0	0	0	0	0	0	0		0	0.042306	2	0	IBD	VANISH+_bg	10464	259	6
GCA_934359185.1	0	0			0	0	0	0	0	0	0		0	0.042306	2	0	IBD	VANISH+_bg	10464	259	6
GCA_934359255.1	0.000944645	0.00164802	0.573201	0.566509	0.000944645	0	0.00707043	0.0071	0	0.0071	0	0.280814	1	0.567938	2	0.000944645	IBD	VANISH+_bg	10464	259	6
GCA_934359535.1	0	0			0	0	0	0	0	0	0		0	0.042306	2	0	IBD	VANISH+_bg	10464	259	6
GCA_934359615.1	-0.0050439	0.014763	-0.341658	0.732608	0.0281488	0.0331927	0.0503118	0.0766	0.0263	0.0503	-0.1782	0.930481	-1	3.56091	18	0.0281488	IBD	VANISH+_bg	10464	259	6
GCA_934359835.1	0.0165397	0.00899244	1.83929	0.0658723	0.0210159	0.0044762	0.0138125	0.017	0.0032	0.0138	1.5523	0.226077	1	2.6044	14	0.0210159	IBD	VANISH+_bg	10464	259	6
GCA_934360905.1	0.0119205	0.00583107	2.04431	0.0409232	0.0119205	0	0.00853793	0.0085	0	0.0085	0	0.31683	1	1.69748	10	0.0119205	IBD	VANISH+_bg	10464	259	6
GCA_934364765.1	0	0			0	0	0	0	0	0	0		0	0.042306	2	0	IBD	VANISH+_bg	10464	259	6
GCA_934364795.1	0.0069188	0.00718628	0.96278	0.335658	0.0112214	0.00430259	0.0101355	0.0132	0.003	0.0101	0.9729	0.709644	1	1.86368	11	0.0112214	IBD	VANISH+_bg	10464	259	6
GCA_934364805.1	0	0			0	0	0	0	0	0	0		0	0.042306	2	0	IBD	VANISH+_bg	10464	259	6
GCA_934364835.1	0	0			0	0	0	0	0	0	0		0	0.042306	2	0	IBD	VANISH+_bg	10464	259	6
GCA_934364985.1	0	0			0	0	0	0	0	0	0		0	0.042306	2	0	IBD	VANISH+_bg	10464	259	6
GCA_934365095.1	0.0259673	0.0102906	2.5234	0.0116225	0.0305554	0.00458811	0.0139338	0.0172	0.0032	0.0139	1.9362	0.0609642	1	3.94454	19	0.0305554	IBD	VANISH+_bg	10464	259	6
GCA_934365155.1	0.0167338	0.0104508	1.6012	0.109333	0.0252422	0.00850839	0.0120629	0.0181	0.006	0.0121	1.1168	0.264788	1	2.8703	15	0.0252422	IBD	VANISH+_bg	10464	259	6
GCA_934365195.1	0	0			0	0	0	0	0	0	0		0	0.042306	2	0	IBD	VANISH+_bg	10464	259	6
GCA_934370915.1	0	0			0	0	0	0	0	0	0		0	0.042306	2	0	IBD	VANISH+_bg	10464	259	6
GCA_934371135.1	0	0			0	0	0	0	0	0	0		0	0.042306	2	0	IBD	VANISH+_bg	10464	259	6
GCA_934371475.1	0.0212808	0.00776818	2.73949	0.00615348	0.0212808	0	0.0214995	0.0215	0	0.0215	0	0.106971	1	2.42023	13	0.0212808	IBD	VANISH+_bg	10464	259	6
GCA_934371485.1	0.0516518	0.0157715	3.275	0.00105661	0.0670964	0.0154446	0.0333485	0.0474	0.0141	0.0333	1.5583	0.0117149	1	2.31702	8	0.0670964	IBD	VANISH+_bg	10464	259	6
GCA_934371575.1	0	0			0	0	0	0	0	0	0		0	0.042306	2	0	IBD	VANISH+_bg	10464	259	6
GCA_934371915.1	0.00018886	0.000736899	0.25629	0.797727	0.00018886	0	0.00141357	0.0014	0	0.0014	0	0.00236938	1	0.290854	1	0.00018886	IBD	VANISH+_bg	10464	259	6
GCA_934372155.1	0	0			0	0	0	0	0	0	0		0	0.042306	2	0	IBD	VANISH+_bg	10464	259	6
GCA_934372255.1	-0.00262956	0.00786034	-0.334535	0.737976	0.00670436	0.00933392	0.000492003	0.0071	0.0066	0.0005	-0.3364	0.87823	-1	1.87047	11	0.00670436	IBD	VANISH+_bg	10464	259	6
GCA_934373235.1	0	0			0	0	0	0	0	0	0		0	0.042306	2	0	IBD	VANISH+_bg	10464	259	6
GCA_934373285.1	0.00464106	0.00701049	0.662016	0.507961	0.00945389	0.00481283	0.00463549	0.008	0.0034	0.0046	0.6827	0.912401	1	1.86796	11	0.00945389	IBD	VANISH+_bg	10464	259	6
GCA_934373295.1	0.0109192	0.00558296	1.9558	0.0504886	0.0109192	0	0.00996733	0.01	0	0.01	0	0.359513	1	2.03047	12	0.0109192	IBD	VANISH+_bg	10464	259	6
GCA_934373315.1	0.0361542	0.0179987	2.00871	0.0445676	0.0672538	0.0310996	0.0459581	0.0679	0.022	0.046	0.8093	0.0973246	1	2.31702	8	0.0672538	IBD	VANISH+_bg	10464	259	6
GCA_934373455.1	-0.00396714	0.00752263	-0.527361	0.597943	0.00513571	0.00910285	-0.00154261	0.0049	0.0064	-0.0015	-0.5783	0.977302	-1	1.31124	8	0.00513571	IBD	VANISH+_bg	10464	259	6
GCA_934373545.1	0	0			0	0	0	0	0	0	0		0	0.042306	2	0	IBD	VANISH+_bg	10464	259	6
GCA_934373635.1	0	0			0	0	0	0	0	0	0		0	0.042306	2	0	IBD	VANISH+_bg	10464	259	6
GCA_934376835.1	0.00199204	0.00239164	0.832918	0.404891	0.00199204	0	0.00140584	0.0014	0	0.0014	0	0.593732	1	0.731561	2	0.00199204	IBD	VANISH+_bg	10464	259	6
GCA_934376945.1	0	0			0	0	0	0	0	0	0		0	0.042306	2	0	IBD	VANISH+_bg	10464	259	6
GCA_934378025.1	0	0			0	0	0	0	0	0	0		0	0.042306	2	0	IBD	VANISH+_bg	10464	259	6
GCA_934378195.1	0.00247404	0.00266505	0.928327	0.353238	0.00247404	0	0.00188186	0.0019	0	0.0019	0	0.729301	1	0.926255	3	0.00247404	IBD	VANISH+_bg	10464	259	6
GCA_934378455.1	0.0325363	0.0126346	2.57517	0.0100191	0.0420982	0.00956186	0.0179913	0.0247	0.0068	0.018	1.5299	0.0516995	1	2.96938	13	0.0420982	IBD	VANISH+_bg	10464	259	6
GCA_934385475.1	0	0			0	0	0	0	0	0	0		0	0.042306	2	0	IBD	VANISH+_bg	10464	259	6
GCA_934385845.1	0	0			0	0	0	0	0	0	0		0	0.042306	2	0	IBD	VANISH+_bg	10464	259	6
GCA_934388425.1	0.0035053	0.00317092	1.10545	0.268965	0.0035053	0	0.00247379	0.0025	0	0.0025	0	0.951803	1	0.599038	4	0.0035053	IBD	VANISH+_bg	10464	259	6
GCA_934393265.1	0.00108654	0.00176686	0.614954	0.538585	0.00108654	0	0.000766803	0.0008	0	0.0008	0	0.276242	1	0.567938	2	0.00108654	IBD	VANISH+_bg	10464	259	6
GCA_934394435.1	0	0			0	0	0	0	0	0	0		0	0.042306	2	0	IBD	VANISH+_bg	10464	259	6
GCA_934394515.1	0	0			0	0	0	0	0	0	0		0	0.042306	2	0	IBD	VANISH+_bg	10464	259	6
GCA_934394545.1	0	0			0	0	0	0	0	0	0		0	0.042306	2	0	IBD	VANISH+_bg	10464	259	6
GCA_934394565.1	0.0269554	0.00872636	3.08896	0.00200859	0.0269554	0	0.0255523	0.0256	0	0.0256	0	0.0570049	1	3.33905	17	0.0269554	IBD	VANISH+_bg	10464	259	6
GCA_934394595.1	-0.0506336	0.0276939	-1.82833	0.0674998	0.101309	0.151943	0.0235211	0.1285	0.105	0.0235	-0.5165	0.0599949	-1	4.31585	14	0.101309	IBD	VANISH+_bg	10464	259	6
GCA_934394615.1	0	0			0	0	0	0	0	0	0		0	0.042306	2	0	IBD	VANISH+_bg	10464	259	6
GCA_934394815.1	0	0			0	0	0	0	0	0	0		0	0.042306	2	0	IBD	VANISH+_bg	10464	259	6
GCA_934394985.1	0	0			0	0	0	0	0	0	0		0	0.042306	2	0	IBD	VANISH+_bg	10464	259	6
GCA_934395135.1	0	0			0	0	0	0	0	0	0		0	0.042306	2	0	IBD	VANISH+_bg	10464	259	6
GCA_934395175.1	0	0			0	0	0	0	0	0	0		0	0.042306	2	0	IBD	VANISH+_bg	10464	259	6
GCA_934401725.1	0	0			0	0	0	0	0	0	0		0	0.042306	2	0	IBD	VANISH+_bg	10464	259	6
GCA_934401745.1	0.0907995	0.0303028	2.99641	0.00273183	0.204928	0.114128	0.0620681	0.1637	0.1016	0.0621	0.7187	0.00616123	1	4.09811	11	0.204928	IBD	VANISH+_bg	10464	259	6
GCA_934401755.1	0	0			0	0	0	0	0	0	0		0	0.042306	2	0	IBD	VANISH+_bg	10464	259	6
GCA_934401835.1	0.00428748	0.0143353	0.299085	0.764875	0.0316604	0.0273729	0.0373316	0.0551	0.0177	0.0373	0.1552	0.971715	1	3.99663	19	0.0316604	IBD	VANISH+_bg	10464	259	6
GCA_934402055.1	0	0			0	0	0	0	0	0	0		0	0.042306	2	0	IBD	VANISH+_bg	10464	259	6
GCA_934402125.1	-0.00998308	0.0101958	-0.97914	0.327511	0.0080264	0.0180095	-0.00706188	0.0057	0.0127	-0.0071	-0.8306	0.483168	-1	1.67723	10	0.0080264	IBD	VANISH+_bg	10464	259	6
GCA_934402155.1	0	0			0	0	0	0	0	0	0		0	0.042306	2	0	IBD	VANISH+_bg	10464	259	6
GCA_934402375.1	0	0			0	0	0	0	0	0	0		0	0.042306	2	0	IBD	VANISH+_bg	10464	259	6
GCA_934402395.1	0	0			0	0	0	0	0	0	0		0	0.042306	2	0	IBD	VANISH+_bg	10464	259	6
GCA_934402515.1	0.00579073	0.00407241	1.42194	0.155044	0.00579073	0	0.00408669	0.0041	0	0.0041	0	0.722056	1	1.82233	11	0.00579073	IBD	VANISH+_bg	10464	259	6
GCA_934403635.1	0.0090966	0.0142091	0.640197	0.522044	0.0333463	0.0242497	0.0131793	0.0421	0.0289	0.0132	0.3299	0.717919	1	3.23795	15	0.0333463	IBD	VANISH+_bg	10464	259	6
GCA_934403665.1	0	0			0	0	0	0	0	0	0		0	0.042306	2	0	IBD	VANISH+_bg	10464	259	6
GCA_934408555.1	0	0			0	0	0	0	0	0	0		0	0.042306	2	0	IBD	VANISH+_bg	10464	259	6
GCA_934408695.1	0	0			0	0	0	0	0	0	0		0	0.042306	2	0	IBD	VANISH+_bg	10464	259	6
GCA_934408705.1	0	0			0	0	0	0	0	0	0		0	0.042306	2	0	IBD	VANISH+_bg	10464	259	6
GCA_934408725.1	0	0			0	0	0	0	0	0	0		0	0.042306	2	0	IBD	VANISH+_bg	10464	259	6
GCA_934408775.1	0.0135595	0.0072949	1.85876	0.0630608	0.0154916	0.00193207	0.00719665	0.0112	0.004	0.0072	2.0817	0.318513	1	1.61143	9	0.0154916	IBD	VANISH+_bg	10464	259	6
GCA_934408795.1	0	0			0	0	0	0	0	0	0		0	0.042306	2	0	IBD	VANISH+_bg	10464	259	6
GCA_934408835.1	0	0			0	0	0	0	0	0	0		0	0.042306	2	0	IBD	VANISH+_bg	10464	259	6
GCA_934408865.1	0.0569863	0.026842	2.12303	0.0337514	0.147493	0.0905062	0.103906	0.1736	0.0697	0.1039	0.5793	0.0580491	1	4.13797	13	0.147493	IBD	VANISH+_bg	10464	259	6
GCA_934408915.1	-0.000765587	0.00544349	-0.140643	0.888152	0.00348743	0.00425302	-0.000544185	0.0025	0.003	-0.0005	-0.2001	0.567569	-1	0.599038	4	0.00348743	IBD	VANISH+_bg	10464	259	6
GCA_934409175.1	0	0			0	0	0	0	0	0	0		0	0.042306	2	0	IBD	VANISH+_bg	10464	259	6
GCA_934417455.1	0.00338965	0.0031183	1.08702	0.277029	0.00338965	0	0.00239217	0.0024	0	0.0024	0	0.929836	1	0.461176	3	0.00338965	IBD	VANISH+_bg	10464	259	6
GCA_934417745.1	0	0			0	0	0	0	0	0	0		0	0.042306	2	0	IBD	VANISH+_bg	10464	259	6
GCA_934418055.1	0.0145774	0.00643429	2.26557	0.0234774	0.0145774	0	0.0112015	0.0112	0	0.0112	0	0.209015	1	2.10053	12	0.0145774	IBD	VANISH+_bg	10464	259	6
GCA_934418075.1	0.0621107	0.0406102	1.52944	0.126156	0.380469	0.318359	0.0970173	0.3976	0.3006	0.097	0.2814	0.14618	1	0.588889	1	0.380469	IBD	VANISH+_bg	10464	259	6
GCA_934418125.1	0	0			0	0	0	0	0	0	0		0	0.042306	2	0	IBD	VANISH+_bg	10464	259	6
GCA_934418295.1	0.00273821	0.00850403	0.32199	0.747461	0.011408	0.0086698	0.00323855	0.0094	0.0061	0.0032	0.2783	0.904231	1	1.86368	11	0.011408	IBD	VANISH+_bg	10464	259	6
GCA_934418355.1	-0.00260698	0.00493735	-0.528013	0.59749	0.00163961	0.00424659	-0.00184371	0.0012	0.003	-0.0018	-0.9574	0.780073	-1	0.35597	1	0.00163961	IBD	VANISH+_bg	10464	259	6
GCA_934423805.1	-0.0493502	0.0193148	-2.55505	0.0106173	0.0238735	0.0732237	-0.0127429	0.0401	0.0528	-0.0127	-1.1994	0.00566592	-1	2.4451	13	0.0238735	IBD	VANISH+_bg	10464	259	6
GCA_934424015.1	0	0			0	0	0	0	0	0	0		0	0.042306	2	0	IBD	VANISH+_bg	10464	259	6
GCA_934425605.1	0.0234206	0.00987919	2.3707	0.0177545	0.0277106	0.00429002	0.0202591	0.0233	0.003	0.0203	1.8962	0.106775	1	3.56091	18	0.0277106	IBD	VANISH+_bg	10464	259	6
GCA_934426825.1	0	0			0	0	0	0	0	0	0		0	0.042306	2	0	IBD	VANISH+_bg	10464	259	6
GCA_934427075.1	0	0			0	0	0	0	0	0	0		0	0.042306	2	0	IBD	VANISH+_bg	10464	259	6
GCA_934427095.1	-0.00147189	0.00580436	-0.253583	0.799818	0.00359813	0.00507001	-0.00104339	0.0025	0.0036	-0.001	-0.3462	0.673705	-1	0.559214	4	0.00359813	IBD	VANISH+_bg	10464	259	6
GCA_934429705.1	-0.0107858	0.0238944	-0.451397	0.651704	0.0778207	0.0886066	0.0154201	0.0754	0.06	0.0154	-0.1443	0.752977	-1	2.96922	10	0.0778207	IBD	VANISH+_bg	10464	259	6
GCA_934432595.1	0	0			0	0	0	0	0	0	0		0	0.042306	2	0	IBD	VANISH+_bg	10464	259	6
GCA_934432675.1	0	0			0	0	0	0	0	0	0		0	0.042306	2	0	IBD	VANISH+_bg	10464	259	6
GCA_934432725.1	0	0			0	0	0	0	0	0	0		0	0.042306	2	0	IBD	VANISH+_bg	10464	259	6
GCA_934432885.1	0.000737161	0.0014555	0.506465	0.61253	0.000737161	0	0.000520236	0.0005	0	0.0005	0	0.135335	1	0.287349	1	0.000737161	IBD	VANISH+_bg	10464	259	6
GCA_934432895.1	0.0815483	0.0310179	2.62907	0.00856191	0.199086	0.117537	0.100154	0.1841	0.0839	0.1002	0.6237	0.0124296	1	4.732	13	0.199086	IBD	VANISH+_bg	10464	259	6
GCA_934433035.1	0.00860623	0.00753541	1.14211	0.25341	0.0129678	0.00436154	0.0112571	0.0143	0.0031	0.0113	1.1076	0.590958	1	1.91847	11	0.0129678	IBD	VANISH+_bg	10464	259	6
GCA_934433105.1	0	0			0	0	0	0	0	0	0		0	0.042306	2	0	IBD	VANISH+_bg	10464	259	6
GCA_934433135.1	0.00350533	0.00317094	1.10545	0.268963	0.00350533	0	0.00247381	0.0025	0	0.0025	0	0.951809	1	0.599038	4	0.00350533	IBD	VANISH+_bg	10464	259	6
GCA_934433305.1	0	0			0	0	0	0	0	0	0		0	0.042306	2	0	IBD	VANISH+_bg	10464	259	6
GCA_934433575.1	0.00560705	0.00400278	1.40079	0.161277	0.00560705	0	0.00265587	0.0027	0	0.0027	0	0.711105	1	1.82233	11	0.00560705	IBD	VANISH+_bg	10464	259	6
GCA_934434905.1	0	0			0	0	0	0	0	0	0		0	0.042306	2	0	IBD	VANISH+_bg	10464	259	6
GCA_934436245.1	0	0			0	0	0	0	0	0	0		0	0.042306	2	0	IBD	VANISH+_bg	10464	259	6
GCA_934436435.1	0	0			0	0	0	0	0	0	0		0	0.042306	2	0	IBD	VANISH+_bg	10464	259	6
GCA_934436505.1	0.00487254	0.00373679	1.30394	0.192255	0.00487254	0	0.0034387	0.0034	0	0.0034	0	0.832735	1	1.57772	10	0.00487254	IBD	VANISH+_bg	10464	259	6
GCA_934436525.1	0.00127547	0.00191421	0.666321	0.505206	0.00127547	0	0.00090014	0.0009	0	0.0009	0	0.350105	1	0.280588	1	0.00127547	IBD	VANISH+_bg	10464	259	6
GCA_934436625.1	0	0			0	0	0	0	0	0	0		0	0.042306	2	0	IBD	VANISH+_bg	10464	259	6
GCA_934437695.1	0	0			0	0	0	0	0	0	0		0	0.042306	2	0	IBD	VANISH+_bg	10464	259	6
GCA_934437985.1	0	0			0	0	0	0	0	0	0		0	0.042306	2	0	IBD	VANISH+_bg	10464	259	6
GCA_934438005.1	0.0119615	0.011912	1.00415	0.315304	0.0270282	0.0150667	0.0120499	0.0227	0.0106	0.012	0.6112	0.533471	1	3.33905	17	0.0270282	IBD	VANISH+_bg	10464	259	6
GCA_934438035.1	0.0227497	0.00982898	2.31456	0.0206373	0.0272196	0.00446986	0.0149402	0.0181	0.0032	0.0149	1.8515	0.120938	1	3.33905	17	0.0272196	IBD	VANISH+_bg	10464	259	6
GCA_934438075.1	0	0			0	0	0	0	0	0	0		0	0.042306	2	0	IBD	VANISH+_bg	10464	259	6
GCA_934438085.1	0.000164253	0.000687218	0.239011	0.811097	0.000164253	0	0.00122939	0.0012	0	0.0012	0	0.00103415	1	0.290854	1	0.000164253	IBD	VANISH+_bg	10464	259	6
GCA_934438135.1	0	0			0	0	0	0	0	0	0		0	0.042306	2	0	IBD	VANISH+_bg	10464	259	6
GCA_934438155.1	0.0374528	0.0121858	3.07347	0.00211585	0.0437034	0.00625057	0.0291752	0.0379	0.0087	0.0292	1.9897	0.0245848	1	2.96938	13	0.0437034	IBD	VANISH+_bg	10464	259	6
GCA_934438175.1	0.00350506	0.00317082	1.10541	0.268981	0.00350506	0	0.00247363	0.0025	0	0.0025	0	0.951759	1	0.599038	4	0.00350506	IBD	VANISH+_bg	10464	259	6
GCA_934438315.1	0	0			0	0	0	0	0	0	0		0	0.042306	2	0	IBD	VANISH+_bg	10464	259	6
GCA_934444285.1	0	0			0	0	0	0	0	0	0		0	0.042306	2	0	IBD	VANISH+_bg	10464	259	6
GCA_934444355.1	0.000822387	0.0015373	0.534957	0.59268	0.000822387	0	0.000580383	0.0006	0	0.0006	0	0.169352	1	0.287349	1	0.000822387	IBD	VANISH+_bg	10464	259	6
GCA_934444365.1	0.00343284	0.00313806	1.09394	0.273982	0.00343284	0	0.00242265	0.0024	0	0.0024	0	0.938123	1	0.461176	3	0.00343284	IBD	VANISH+_bg	10464	259	6
GCA_934444485.1	0	0			0	0	0	0	0	0	0		0	0.042306	2	0	IBD	VANISH+_bg	10464	259	6
GCA_934444695.1	0	0			0	0	0	0	0	0	0		0	0.042306	2	0	IBD	VANISH+_bg	10464	259	6
GCA_934444765.1	0	0			0	0	0	0	0	0	0		0	0.042306	2	0	IBD	VANISH+_bg	10464	259	6
GCA_934444865.1	0	0			0	0	0	0	0	0	0		0	0.042306	2	0	IBD	VANISH+_bg	10464	259	6
GCA_934444895.1	0	0			0	0	0	0	0	0	0		0	0.042306	2	0	IBD	VANISH+_bg	10464	259	6
GCA_934444985.1	0.0126255	0.00877731	1.43842	0.150314	0.0182169	0.00559139	0.00756389	0.0115	0.004	0.0076	1.203	0.384608	1	1.84572	10	0.0182169	IBD	VANISH+_bg	10464	259	6
GCA_934445015.1	0	0			0	0	0	0	0	0	0		0	0.042306	2	0	IBD	VANISH+_bg	10464	259	6
GCA_934446065.1	0.0145199	0.00642942	2.25836	0.0239235	0.0145199	0	0.0102471	0.0102	0	0.0102	0	0.228244	1	2.10053	12	0.0145199	IBD	VANISH+_bg	10464	259	6
GCA_934446135.1	0	0			0	0	0	0	0	0	0		0	0.042306	2	0	IBD	VANISH+_bg	10464	259	6
GCA_934446225.1	0	0			0	0	0	0	0	0	0		0	0.042306	2	0	IBD	VANISH+_bg	10464	259	6
GCA_934446285.1	0	0			0	0	0	0	0	0	0		0	0.042306	2	0	IBD	VANISH+_bg	10464	259	6
GCA_934446355.1	0	0			0	0	0	0	0	0	0		0	0.042306	2	0	IBD	VANISH+_bg	10464	259	6
GCA_934446455.1	0	0			0	0	0	0	0	0	0		0	0.042306	2	0	IBD	VANISH+_bg	10464	259	6
GCA_934446465.1	0	0			0	0	0	0	0	0	0		0	0.042306	2	0	IBD	VANISH+_bg	10464	259	6
GCA_934446475.1	0.00087413	0.00158489	0.551539	0.581264	0.00087413	0	0.0006169	0.0006	0	0.0006	0	0.190308	1	0.287349	1	0.00087413	IBD	VANISH+_bg	10464	259	6
GCA_934446485.1	0.00256848	0.00271596	0.945699	0.344302	0.00256848	0	0.00809353	0.0081	0	0.0081	0	0.762921	1	0.926255	3	0.00256848	IBD	VANISH+_bg	10464	259	6
GCA_934446565.1	0	0			0	0	0	0	0	0	0		0	0.042306	2	0	IBD	VANISH+_bg	10464	259	6
GCA_934446675.1	0	0			0	0	0	0	0	0	0		0	0.042306	2	0	IBD	VANISH+_bg	10464	259	6
GCA_934447715.1	0	0			0	0	0	0	0	0	0		0	0.042306	2	0	IBD	VANISH+_bg	10464	259	6
GCA_934448295.1	0	0			0	0	0	0	0	0	0		0	0.042306	2	0	IBD	VANISH+_bg	10464	259	6
GCA_934453995.1	0.0116754	0.00577098	2.02313	0.0430599	0.0116754	0	0.0082397	0.0082	0	0.0082	0	0.324266	1	1.86368	11	0.0116754	IBD	VANISH+_bg	10464	259	6
GCA_934454005.1	-0.00442321	0.00453283	-0.975817	0.329155	0	0.00442321	-0.00312563	0	0.0031	-0.0031	0	0.824813	-1	0.042306	2	0	IBD	VANISH+_bg	10464	259	6
GCA_934454035.1	0	0			0	0	0	0	0	0	0		0	0.042306	2	0	IBD	VANISH+_bg	10464	259	6
GCA_934454115.1	0.00202823	0.00241324	0.84046	0.40065	0.00202823	0	0.00143138	0.0014	0	0.0014	0	0.604511	1	0.731561	2	0.00202823	IBD	VANISH+_bg	10464	259	6
GCA_934454125.1	0	0			0	0	0	0	0	0	0		0	0.042306	2	0	IBD	VANISH+_bg	10464	259	6
GCA_934454145.1	0.00815878	0.00481285	1.69521	0.0900363	0.00815878	0	0.00323027	0.0032	0	0.0032	0	0.383697	1	1.67723	10	0.00815878	IBD	VANISH+_bg	10464	259	6
GCA_934454405.1	0	0			0	0	0	0	0	0	0		0	0.042306	2	0	IBD	VANISH+_bg	10464	259	6
GCA_934454435.1	0	0			0	0	0	0	0	0	0		0	0.042306	2	0	IBD	VANISH+_bg	10464	259	6
GCA_934454475.1	0.00074656	0.00146475	0.509685	0.610272	0.00074656	0	0.00052687	0.0005	0	0.0005	0	0.13904	1	0.287349	1	0.00074656	IBD	VANISH+_bg	10464	259	6
GCA_934454525.1	0	0			0	0	0	0	0	0	0		0	0.042306	2	0	IBD	VANISH+_bg	10464	259	6
GCA_934454575.1	0	0			0	0	0	0	0	0	0		0	0.042306	2	0	IBD	VANISH+_bg	10464	259	6
GCA_934454585.1	0.00165192	0.00217817	0.758399	0.448212	0.00165192	0	0.00116581	0.0012	0	0.0012	0	0.4855	1	0.731561	2	0.00165192	IBD	VANISH+_bg	10464	259	6
GCA_934454745.1	0	0			0	0	0	0	0	0	0		0	0.042306	2	0	IBD	VANISH+_bg	10464	259	6
GCA_934454785.1	0	0			0	0	0	0	0	0	0		0	0.042306	2	0	IBD	VANISH+_bg	10464	259	6
GCA_934454815.1	0	0			0	0	0	0	0	0	0		0	0.042306	2	0	IBD	VANISH+_bg	10464	259	6
GCA_934454845.1	0	0			0	0	0	0	0	0	0		0	0.042306	2	0	IBD	VANISH+_bg	10464	259	6
GCA_934454875.1	0	0			0	0	0	0	0	0	0		0	0.042306	2	0	IBD	VANISH+_bg	10464	259	6
GCA_934454925.1	0	0			0	0	0	0	0	0	0		0	0.042306	2	0	IBD	VANISH+_bg	10464	259	6
GCA_934456295.1	0	0			0	0	0	0	0	0	0		0	0.042306	2	0	IBD	VANISH+_bg	10464	259	6
GCA_934456315.1	0	0			0	0	0	0	0	0	0		0	0.042306	2	0	IBD	VANISH+_bg	10464	259	6
GCA_934456365.1	0	0			0	0	0	0	0	0	0		0	0.042306	2	0	IBD	VANISH+_bg	10464	259	6
GCA_934456435.1	0	0			0	0	0	0	0	0	0		0	0.042306	2	0	IBD	VANISH+_bg	10464	259	6
GCA_934457095.1	0	0			0	0	0	0	0	0	0		0	0.042306	2	0	IBD	VANISH+_bg	10464	259	6
GCA_934457115.1	0	0			0	0	0	0	0	0	0		0	0.042306	2	0	IBD	VANISH+_bg	10464	259	6
GCA_934457145.1	0.0180106	0.00715313	2.51786	0.0118069	0.0180106	0	0.0130285	0.013	0	0.013	0	0.152294	1	1.84572	10	0.0180106	IBD	VANISH+_bg	10464	259	6
GCA_934457235.1	0	0			0	0	0	0	0	0	0		0	0.042306	2	0	IBD	VANISH+_bg	10464	259	6
GCA_934457285.1	0.00629967	0.00424687	1.48337	0.137977	0.00629967	0	0.00444586	0.0044	0	0.0044	0	0.669216	1	1.70368	10	0.00629967	IBD	VANISH+_bg	10464	259	6
GCA_934457385.1	0	0			0	0	0	0	0	0	0		0	0.042306	2	0	IBD	VANISH+_bg	10464	259	6
GCA_934457415.1	0	0			0	0	0	0	0	0	0		0	0.042306	2	0	IBD	VANISH+_bg	10464	259	6
GCA_934457525.1	0	0			0	0	0	0	0	0	0		0	0.042306	2	0	IBD	VANISH+_bg	10464	259	6
GCA_934462705.1	0	0			0	0	0	0	0	0	0		0	0.042306	2	0	IBD	VANISH+_bg	10464	259	6
GCA_934462775.1	0	0			0	0	0	0	0	0	0		0	0.042306	2	0	IBD	VANISH+_bg	10464	259	6
GCA_934462825.1	0.00451752	0.00359852	1.25538	0.20934	0.00451752	0	0.00318815	0.0032	0	0.0032	0	0.881948	1	1.24876	8	0.00451752	IBD	VANISH+_bg	10464	259	6
GCA_934462885.1	0.00348736	0.00316282	1.10261	0.270196	0.00348736	0	0.00246113	0.0025	0	0.0025	0	0.948442	1	0.599038	4	0.00348736	IBD	VANISH+_bg	10464	259	6
GCA_934462925.1	0	0			0	0	0	0	0	0	0		0	0.042306	2	0	IBD	VANISH+_bg	10464	259	6
GCA_934463035.1	0	0			0	0	0	0	0	0	0		0	0.042306	2	0	IBD	VANISH+_bg	10464	259	6
GCA_934463095.1	0	0			0	0	0	0	0	0	0		0	0.042306	2	0	IBD	VANISH+_bg	10464	259	6
GCA_934463115.1	0	0			0	0	0	0	0	0	0		0	0.042306	2	0	IBD	VANISH+_bg	10464	259	6
GCA_934463165.1	0	0			0	0	0	0	0	0	0		0	0.042306	2	0	IBD	VANISH+_bg	10464	259	6
GCA_934463175.1	0	0			0	0	0	0	0	0	0		0	0.042306	2	0	IBD	VANISH+_bg	10464	259	6
GCA_934463265.1	0	0			0	0	0	0	0	0	0		0	0.042306	2	0	IBD	VANISH+_bg	10464	259	6
GCA_934463345.1	0.000822387	0.0015373	0.534957	0.59268	0.000822387	0	0.000580383	0.0006	0	0.0006	0	0.169352	1	0.287349	1	0.000822387	IBD	VANISH+_bg	10464	259	6
GCA_934463445.1	0.182163	0.0355925	5.11803	3.08748e-07	0.35874	0.176577	0.25859	0.4181	0.1595	0.2586	1.0471	1.5344e-06	1	0.588889	1	0.35874	IBD	VANISH+_bg	10464	259	6
GCA_934463455.1	0.00338965	0.0031183	1.08702	0.277029	0.00338965	0	0.00239217	0.0024	0	0.0024	0	0.929836	1	0.461176	3	0.00338965	IBD	VANISH+_bg	10464	259	6
GCA_934463475.1	0	0			0	0	0	0	0	0	0		0	0.042306	2	0	IBD	VANISH+_bg	10464	259	6
GCA_934464585.1	0	0			0	0	0	0	0	0	0		0	0.042306	2	0	IBD	VANISH+_bg	10464	259	6
GCA_934464615.1	0.000994912	0.00169078	0.588435	0.55624	0.000994912	0	0.000702139	0.0007	0	0.0007	0	0.239371	1	0.567938	2	0.000994912	IBD	VANISH+_bg	10464	259	6
GCA_934464705.1	0	0			0	0	0	0	0	0	0		0	0.042306	2	0	IBD	VANISH+_bg	10464	259	6
GCA_934465125.1	0	0			0	0	0	0	0	0	0		0	0.042306	2	0	IBD	VANISH+_bg	10464	259	6
GCA_934465155.1	0	0			0	0	0	0	0	0	0		0	0.042306	2	0	IBD	VANISH+_bg	10464	259	6
GCA_934465535.1	0	0			0	0	0	0	0	0	0		0	0.042306	2	0	IBD	VANISH+_bg	10464	259	6
GCA_934465585.1	0.00546722	0.00394343	1.38641	0.165622	0.00546722	0	0.00133076	0.0013	0	0.0013	0	0.59777	1	1.82233	11	0.00546722	IBD	VANISH+_bg	10464	259	6
GCA_934466455.1	0	0			0	0	0	0	0	0	0		0	0.042306	2	0	IBD	VANISH+_bg	10464	259	6
GCA_934466475.1	0	0			0	0	0	0	0	0	0		0	0.042306	2	0	IBD	VANISH+_bg	10464	259	6
GCA_934466665.1	0	0			0	0	0	0	0	0	0		0	0.042306	2	0	IBD	VANISH+_bg	10464	259	6
GCA_934467435.1	0	0			0	0	0	0	0	0	0		0	0.042306	2	0	IBD	VANISH+_bg	10464	259	6
GCA_934474225.1	0	0			0	0	0	0	0	0	0		0	0.042306	2	0	IBD	VANISH+_bg	10464	259	6
GCA_934474235.1	0	0			0	0	0	0	0	0	0		0	0.042306	2	0	IBD	VANISH+_bg	10464	259	6
GCA_934474565.1	0.0226014	0.0142345	1.58779	0.112333	0.0419076	0.0193062	0.0227	0.0353	0.0126	0.0227	0.8079	0.214394	1	3.1715	14	0.0419076	IBD	VANISH+_bg	10464	259	6
GCA_934474605.1	0	0			0	0	0	0	0	0	0		0	0.042306	2	0	IBD	VANISH+_bg	10464	259	6
GCA_934474825.1	0	0			0	0	0	0	0	0	0		0	0.042306	2	0	IBD	VANISH+_bg	10464	259	6
GCA_934476025.1	0	0			0	0	0	0	0	0	0		0	0.042306	2	0	IBD	VANISH+_bg	10464	259	6
GCA_934476045.1	0.0465337	0.0147866	3.14702	0.00164944	0.0597167	0.013183	0.0337414	0.0431	0.0093	0.0337	1.6115	0.0157085	1	2.26356	8	0.0597167	IBD	VANISH+_bg	10464	259	6
GCA_934476075.1	-0.00424368	0.00506296	-0.838181	0.401929	0.00079453	0.00503821	-0.0029995	0.0006	0.0036	-0.003	-1.8564	0.900734	-1	0.287349	1	0.00079453	IBD	VANISH+_bg	10464	259	6
GCA_934476085.1	0	0			0	0	0	0	0	0	0		0	0.042306	2	0	IBD	VANISH+_bg	10464	259	6
GCA_934476205.1	0.0205785	0.00762447	2.699	0.00695477	0.0205785	0	0.0216244	0.0216	0	0.0216	0	0.0978429	1	2.6044	14	0.0205785	IBD	VANISH+_bg	10464	259	6
GCA_934476235.1	0	0			0	0	0	0	0	0	0		0	0.042306	2	0	IBD	VANISH+_bg	10464	259	6
GCA_934476315.1	0	0			0	0	0	0	0	0	0		0	0.042306	2	0	IBD	VANISH+_bg	10464	259	6
GCA_934476455.1	0	0			0	0	0	0	0	0	0		0	0.042306	2	0	IBD	VANISH+_bg	10464	259	6
GCA_934476545.1	0.074729	0.0180393	4.14256	3.4345e-05	0.0927687	0.0180396	0.0503377	0.063	0.0127	0.0503	1.7299	0.000773912	1	3.98873	13	0.0927687	IBD	VANISH+_bg	10464	259	6
GCA_934476675.1	0.00136562	0.00198078	0.689433	0.490551	0.00136562	0	0.00263857	0.0026	0	0.0026	0	0.39718	1	0.280588	1	0.00136562	IBD	VANISH+_bg	10464	259	6
GCA_934476685.1	0	0			0	0	0	0	0	0	0		0	0.042306	2	0	IBD	VANISH+_bg	10464	259	6
GCA_934476965.1	0.011627	0.0116412	0.998776	0.317903	0.0257641	0.0141371	0.0123772	0.0224	0.01	0.0124	0.6214	0.535063	1	2.49837	13	0.0257641	IBD	VANISH+_bg	10464	259	6
GCA_934477035.1	0	0			0	0	0	0	0	0	0		0	0.042306	2	0	IBD	VANISH+_bg	10464	259	6
GCA_934477865.1	0	0			0	0	0	0	0	0	0		0	0.042306	2	0	IBD	VANISH+_bg	10464	259	6
GCA_934477985.1	0.00674175	0.00439269	1.53476	0.124842	0.00674175	0	0.00475785	0.0048	0	0.0048	0	0.627392	1	1.87047	11	0.00674175	IBD	VANISH+_bg	10464	259	6
GCA_934478365.1	0.00087413	0.00158489	0.551539	0.581264	0.00087413	0	0.0006169	0.0006	0	0.0006	0	0.190308	1	0.287349	1	0.00087413	IBD	VANISH+_bg	10464	259	6
GCA_934479825.1	-0.00940264	0.0113619	-0.82756	0.407919	0.0119589	0.0213616	-0.00550384	0.0096	0.0151	-0.0055	-0.6011	0.584254	-1	1.69748	10	0.0119589	IBD	VANISH+_bg	10464	259	6
GCA_934481325.1	0	0			0	0	0	0	0	0	0		0	0.042306	2	0	IBD	VANISH+_bg	10464	259	6
GCA_934481355.1	0	0			0	0	0	0	0	0	0		0	0.042306	2	0	IBD	VANISH+_bg	10464	259	6
GCA_934481375.1	0.000873118	0.00158398	0.551219	0.581483	0.000873118	0	0.000616185	0.0006	0	0.0006	0	0.189897	1	0.287349	1	0.000873118	IBD	VANISH+_bg	10464	259	6
GCA_934481445.1	0	0			0	0	0	0	0	0	0		0	0.042306	2	0	IBD	VANISH+_bg	10464	259	6
GCA_934481505.1	0.0242163	0.00827552	2.92626	0.00343067	0.0242163	0	0.0170902	0.0171	0	0.0171	0	0.0735883	1	2.66558	14	0.0242163	IBD	VANISH+_bg	10464	259	6
GCA_934481515.1	0	0			0	0	0	0	0	0	0		0	0.042306	2	0	IBD	VANISH+_bg	10464	259	6
GCA_934486465.1	0	0			0	0	0	0	0	0	0		0	0.042306	2	0	IBD	VANISH+_bg	10464	259	6
GCA_934486495.1	0	0			0	0	0	0	0	0	0		0	0.042306	2	0	IBD	VANISH+_bg	10464	259	6
GCA_934486515.1	0.0100094	0.00533971	1.87452	0.0608591	0.0100094	0	0.00569687	0.0057	0	0.0057	0	0.370918	1	2.03893	12	0.0100094	IBD	VANISH+_bg	10464	259	6
GCA_934486615.1	0.0140567	0.0062975	2.2321	0.0256081	0.0140567	0	0.00620022	0.0062	0	0.0062	0	0.153708	1	2.10053	12	0.0140567	IBD	VANISH+_bg	10464	259	6
GCA_934486635.1	0	0			0	0	0	0	0	0	0		0	0.042306	2	0	IBD	VANISH+_bg	10464	259	6
GCA_934486645.1	0	0			0	0	0	0	0	0	0		0	0.042306	2	0	IBD	VANISH+_bg	10464	259	6
GCA_934486675.1	0	0			0	0	0	0	0	0	0		0	0.042306	2	0	IBD	VANISH+_bg	10464	259	6
GCA_934486705.1	0.00346038	0.00315059	1.09833	0.272061	0.00346038	0	0.00244209	0.0024	0	0.0024	0	0.943355	1	0.461176	3	0.00346038	IBD	VANISH+_bg	10464	259	6
GCA_934486735.1	-0.00295549	0.00483637	-0.611095	0.541136	0.0012911	0.00424659	-0.00208966	0.0009	0.003	-0.0021	-1.1971	0.835527	-1	0.280588	1	0.0012911	IBD	VANISH+_bg	10464	259	6
GCA_934486755.1	0	0			0	0	0	0	0	0	0		0	0.042306	2	0	IBD	VANISH+_bg	10464	259	6
GCA_934486825.1	0	0			0	0	0	0	0	0	0		0	0.042306	2	0	IBD	VANISH+_bg	10464	259	6
GCA_934486845.1	-0.0322329	0.0121055	-2.66265	0.00775274	0.000148822	0.0323817	-0.027279	0.0011	0.0284	-0.0273	-5.3826	0.00190977	-1	0.290854	1	0.000148822	IBD	VANISH+_bg	10464	259	6
GCA_934486875.1	0	0			0	0	0	0	0	0	0		0	0.042306	2	0	IBD	VANISH+_bg	10464	259	6
GCA_934486895.1	0	0			0	0	0	0	0	0	0		0	0.042306	2	0	IBD	VANISH+_bg	10464	259	6
GCA_934486915.1	0	0			0	0	0	0	0	0	0		0	0.042306	2	0	IBD	VANISH+_bg	10464	259	6
GCA_934486965.1	0	0			0	0	0	0	0	0	0		0	0.042306	2	0	IBD	VANISH+_bg	10464	259	6
GCA_934486975.1	0	0			0	0	0	0	0	0	0		0	0.042306	2	0	IBD	VANISH+_bg	10464	259	6
GCA_934487125.1	0	0			0	0	0	0	0	0	0		0	0.042306	2	0	IBD	VANISH+_bg	10464	259	6
GCA_934487145.1	0.0578484	0.0204355	2.83078	0.00464352	0.0988887	0.0410403	0.0811317	0.118	0.0369	0.0811	1.0085	0.0158149	1	4.00203	13	0.0988887	IBD	VANISH+_bg	10464	259	6
GCA_934487205.1	0	0			0	0	0	0	0	0	0		0	0.042306	2	0	IBD	VANISH+_bg	10464	259	6
GCA_934487215.1	0	0			0	0	0	0	0	0	0		0	0.042306	2	0	IBD	VANISH+_bg	10464	259	6
GCA_934487285.1	0	0			0	0	0	0	0	0	0		0	0.042306	2	0	IBD	VANISH+_bg	10464	259	6
GCA_934488285.1	0.00441634	0.00355811	1.2412	0.214531	0.00441634	0	0.00311674	0.0031	0	0.0031	0	0.89674	1	1.07961	7	0.00441634	IBD	VANISH+_bg	10464	259	6
GCA_934488695.1	0	0			0	0	0	0	0	0	0		0	0.042306	2	0	IBD	VANISH+_bg	10464	259	6
GCA_934488965.1	0.0067125	0.0043832	1.53142	0.125667	0.0067125	0	0.00473721	0.0047	0	0.0047	0	0.630052	1	1.87047	11	0.0067125	IBD	VANISH+_bg	10464	259	6
GCA_934489015.1	0.00681716	0.00441708	1.54336	0.122743	0.00681716	0	0.00481107	0.0048	0	0.0048	0	0.620602	1	1.87047	11	0.00681716	IBD	VANISH+_bg	10464	259	6
GCA_934489735.1	0	0			0	0	0	0	0	0	0		0	0.042306	2	0	IBD	VANISH+_bg	10464	259	6
GCA_934489855.1	-0.00559139	0.00509278	-1.09791	0.272246	0	0.00559139	-0.00395112	0	0.004	-0.004	0	0.58193	-1	0.042306	2	0	IBD	VANISH+_bg	10464	259	6
GCA_934489875.1	0	0			0	0	0	0	0	0	0		0	0.042306	2	0	IBD	VANISH+_bg	10464	259	6
GCA_934489895.1	0	0			0	0	0	0	0	0	0		0	0.042306	2	0	IBD	VANISH+_bg	10464	259	6
GCA_934489915.1	0	0			0	0	0	0	0	0	0		0	0.042306	2	0	IBD	VANISH+_bg	10464	259	6
GCA_934489945.1	0	0			0	0	0	0	0	0	0		0	0.042306	2	0	IBD	VANISH+_bg	10464	259	6
GCA_934490165.1	0	0			0	0	0	0	0	0	0		0	0.042306	2	0	IBD	VANISH+_bg	10464	259	6
GCA_934491515.1	0	0			0	0	0	0	0	0	0		0	0.042306	2	0	IBD	VANISH+_bg	10464	259	6
GCA_934500585.1	0.00319692	0.00302855	1.05559	0.291154	0.00319692	0	0.00225616	0.0023	0	0.0023	0	0.891604	1	0.461176	3	0.00319692	IBD	VANISH+_bg	10464	259	6
GCA_934500995.1	0.0140404	0.00629575	2.23014	0.0257383	0.0140404	0	0.00911915	0.0091	0	0.0091	0	0.157081	1	2.10053	12	0.0140404	IBD	VANISH+_bg	10464	259	6
GCA_934501115.1	0	0			0	0	0	0	0	0	0		0	0.042306	2	0	IBD	VANISH+_bg	10464	259	6
GCA_934501135.1	0	0			0	0	0	0	0	0	0		0	0.042306	2	0	IBD	VANISH+_bg	10464	259	6
GCA_934501215.1	0	0			0	0	0	0	0	0	0		0	0.042306	2	0	IBD	VANISH+_bg	10464	259	6
GCA_934501435.1	0.00168872	0.00220227	0.766809	0.443195	0.00168872	0	0.00119178	0.0012	0	0.0012	0	0.49784	1	0.731561	2	0.00168872	IBD	VANISH+_bg	10464	259	6
GCA_934501535.1	0.00338965	0.0031183	1.08702	0.277029	0.00338965	0	0.00239217	0.0024	0	0.0024	0	0.929836	1	0.461176	3	0.00338965	IBD	VANISH+_bg	10464	259	6
GCA_934501565.1	-0.00110572	0.0135251	-0.0817526	0.934843	0.0249769	0.0260826	0.00133107	0.0198	0.0184	0.0013	-0.0458	0.843049	-1	2.66558	14	0.0249769	IBD	VANISH+_bg	10464	259	6
GCA_934501575.1	0	0			0	0	0	0	0	0	0		0	0.042306	2	0	IBD	VANISH+_bg	10464	259	6
GCA_934502625.1	0.000909284	0.0016165	0.5625	0.573775	0.000909284	0	0.0016705	0.0017	0	0.0017	0	0.216305	1	0.567938	2	0.000909284	IBD	VANISH+_bg	10464	259	6
GCA_934502875.1	-0.00660654	0.00691711	-0.955101	0.339527	0.00233776	0.0089443	-0.00467061	0.0016	0.0063	-0.0047	-1.3564	0.60702	-1	0.926255	3	0.00233776	IBD	VANISH+_bg	10464	259	6
GCA_934502885.1	0	0			0	0	0	0	0	0	0		0	0.042306	2	0	IBD	VANISH+_bg	10464	259	6
GCA_934503195.1	0	0			0	0	0	0	0	0	0		0	0.042306	2	0	IBD	VANISH+_bg	10464	259	6
GCA_934503275.1	0	0			0	0	0	0	0	0	0		0	0.042306	2	0	IBD	VANISH+_bg	10464	259	6
GCA_934504065.1	0	0			0	0	0	0	0	0	0		0	0.042306	2	0	IBD	VANISH+_bg	10464	259	6
GCA_934504345.1	0	0			0	0	0	0	0	0	0		0	0.042306	2	0	IBD	VANISH+_bg	10464	259	6
GCA_934504475.1	-0.0190642	0.0146482	-1.30147	0.193099	0.0175473	0.0366115	-0.0118497	0.014	0.0259	-0.0118	-0.7498	0.22884	-1	1.82131	10	0.0175473	IBD	VANISH+_bg	10464	259	6
GCA_934504535.1	0.00777274	0.00471519	1.64845	0.0992612	0.00777274	0	0.00651834	0.0065	0	0.0065	0	0.543508	1	1.84638	11	0.00777274	IBD	VANISH+_bg	10464	259	6
GCA_934505035.1	0	0			0	0	0	0	0	0	0		0	0.042306	2	0	IBD	VANISH+_bg	10464	259	6
GCA_934511165.1	-0.00292864	0.00485122	-0.603691	0.546049	0.00132438	0.00425302	8.69743e-06	0.003	0.003	0	-1.1716	0.834088	-1	0.280588	1	0.00132438	IBD	VANISH+_bg	10464	259	6
GCA_934511335.1	0	0			0	0	0	0	0	0	0		0	0.042306	2	0	IBD	VANISH+_bg	10464	259	6
GCA_934511365.1	0	0			0	0	0	0	0	0	0		0	0.042306	2	0	IBD	VANISH+_bg	10464	259	6
GCA_934511465.1	0	0			0	0	0	0	0	0	0		0	0.042306	2	0	IBD	VANISH+_bg	10464	259	6
GCA_934511545.1	0	0			0	0	0	0	0	0	0		0	0.042306	2	0	IBD	VANISH+_bg	10464	259	6
GCA_934511715.1	-0.000388192	0.00845384	-0.0459191	0.963375	0.00929307	0.00968126	-0.00252704	0.0069	0.0094	-0.0025	-0.0412	0.69936	-1	1.86796	11	0.00929307	IBD	VANISH+_bg	10464	259	6
GCA_934512105.1	0	0			0	0	0	0	0	0	0		0	0.042306	2	0	IBD	VANISH+_bg	10464	259	6
GCA_934512135.1	0	0			0	0	0	0	0	0	0		0	0.042306	2	0	IBD	VANISH+_bg	10464	259	6
GCA_934512155.1	0	0			0	0	0	0	0	0	0		0	0.042306	2	0	IBD	VANISH+_bg	10464	259	6
GCA_934513205.1	0	0			0	0	0	0	0	0	0		0	0.042306	2	0	IBD	VANISH+_bg	10464	259	6
GCA_934514815.1	0.00153226	0.00209788	0.730385	0.465155	0.00153226	0	0.00108136	0.0011	0	0.0011	0	0.444274	1	0.636558	2	0.00153226	IBD	VANISH+_bg	10464	259	6
GCA_934515035.1	0	0			0	0	0	0	0	0	0		0	0.042306	2	0	IBD	VANISH+_bg	10464	259	6
GCA_934515175.1	0.0148557	0.00650258	2.28458	0.0223375	0.0148557	0	0.0104841	0.0105	0	0.0105	0	0.219163	1	2.299	13	0.0148557	IBD	VANISH+_bg	10464	259	6
GCA_934518525.1	0.00821372	0.0048464	1.69481	0.0901117	0.00821372	0	0.00694808	0.0069	0	0.0069	0	0.511667	1	1.67723	10	0.00821372	IBD	VANISH+_bg	10464	259	6
GCA_934518555.1	0	0			0	0	0	0	0	0	0		0	0.042306	2	0	IBD	VANISH+_bg	10464	259	6
GCA_934518575.1	0	0			0	0	0	0	0	0	0		0	0.042306	2	0	IBD	VANISH+_bg	10464	259	6
GCA_934518585.1	0.00109405	0.00177309	0.617029	0.537216	0.00109405	0	0.00248228	0.0025	0	0.0025	0	0.296098	1	0.567938	2	0.00109405	IBD	VANISH+_bg	10464	259	6
GCA_934518905.1	0	0			0	0	0	0	0	0	0		0	0.042306	2	0	IBD	VANISH+_bg	10464	259	6
GCA_934519035.1	0	0			0	0	0	0	0	0	0		0	0.042306	2	0	IBD	VANISH+_bg	10464	259	6
GCA_934524745.1	0	0			0	0	0	0	0	0	0		0	0.042306	2	0	IBD	VANISH+_bg	10464	259	6
GCA_934524825.1	0	0			0	0	0	0	0	0	0		0	0.042306	2	0	IBD	VANISH+_bg	10464	259	6
GCA_934524965.1	0	0			0	0	0	0	0	0	0		0	0.042306	2	0	IBD	VANISH+_bg	10464	259	6
GCA_934524985.1	0	0			0	0	0	0	0	0	0		0	0.042306	2	0	IBD	VANISH+_bg	10464	259	6
GCA_934525065.1	0	0			0	0	0	0	0	0	0		0	0.042306	2	0	IBD	VANISH+_bg	10464	259	6
GCA_934525195.1	0	0			0	0	0	0	0	0	0		0	0.042306	2	0	IBD	VANISH+_bg	10464	259	6
GCA_934525215.1	0	0			0	0	0	0	0	0	0		0	0.042306	2	0	IBD	VANISH+_bg	10464	259	6
GCA_934525225.1	-0.00165471	0.00609213	-0.271614	0.785919	0.00393668	0.00559139	0.00528796	0.0092	0.004	0.0053	-0.3536	0.718043	-1	0.734582	5	0.00393668	IBD	VANISH+_bg	10464	259	6
GCA_934525325.1	0	0			0	0	0	0	0	0	0		0	0.042306	2	0	IBD	VANISH+_bg	10464	259	6
GCA_934525415.1	0.0383273	0.0154934	2.47378	0.0133691	0.0578659	0.0195386	0.0287102	0.0425	0.0138	0.0287	1.1672	0.0508996	1	1.96911	7	0.0578659	IBD	VANISH+_bg	10464	259	6
GCA_934525595.1	0	0			0	0	0	0	0	0	0		0	0.042306	2	0	IBD	VANISH+_bg	10464	259	6
GCA_934525735.1	0.00674315	0.00438412	1.53808	0.124028	0.0067432	5.34062e-08	0.00250839	0.0025	0	0.0025	11.7461	0.557991	1	1.87047	11	0.0067432	IBD	VANISH+_bg	10464	259	6
GCA_934525765.1	-0.00612196	0.0242539	-0.252412	0.800723	0.0886087	0.0947307	0.035065	0.1054	0.0703	0.0351	-0.079	0.922317	-1	3.68099	12	0.0886087	IBD	VANISH+_bg	10464	259	6
GCA_934525845.1	0.00615508	0.0071199	0.86449	0.387319	0.0106249	0.00446986	0.00629513	0.0095	0.0032	0.0063	0.8791	0.771971	1	2.03047	12	0.0106249	IBD	VANISH+_bg	10464	259	6
GCA_934525985.1	0	0			0	0	0	0	0	0	0		0	0.042306	2	0	IBD	VANISH+_bg	10464	259	6
GCA_934526095.1	0	0			0	0	0	0	0	0	0		0	0.042306	2	0	IBD	VANISH+_bg	10464	259	6
GCA_934526185.1	0.00108515	0.00176633	0.614356	0.53898	0.00108515	0	0.00812209	0.0081	0	0.0081	0	0.338437	1	0.567938	2	0.00108515	IBD	VANISH+_bg	10464	259	6
GCA_934527255.1	-0.000734983	0.00560886	-0.13104	0.895744	0.00375059	0.00448558	0.00115202	0.0043	0.0032	0.0012	-0.1805	0.579335	-1	0.559214	4	0.00375059	IBD	VANISH+_bg	10464	259	6
GCA_934527315.1	-0.00209894	0.00776064	-0.27046	0.786806	0.00673575	0.00883469	-0.00326772	0.003	0.0062	-0.0033	-0.2729	0.798812	-1	1.87047	11	0.00673575	IBD	VANISH+_bg	10464	259	6
GCA_934527325.1	0	0			0	0	0	0	0	0	0		0	0.042306	2	0	IBD	VANISH+_bg	10464	259	6
GCA_934532365.1	0	0			0	0	0	0	0	0	0		0	0.042306	2	0	IBD	VANISH+_bg	10464	259	6
GCA_934532985.1	0.000240998	0.000832422	0.289514	0.772188	0.000240998	0	0.00180381	0.0018	0	0.0018	0	0.00798706	1	0.290854	1	0.000240998	IBD	VANISH+_bg	10464	259	6
GCA_934533025.1	0	0			0	0	0	0	0	0	0		0	0.042306	2	0	IBD	VANISH+_bg	10464	259	6
GCA_934533105.1	0.0107326	0.0055166	1.94552	0.051713	0.0107326	0	0.00399252	0.004	0	0.004	0	0.27415	1	2.03047	12	0.0107326	IBD	VANISH+_bg	10464	259	6
GCA_934533135.1	0.0022604	0.00650466	0.347505	0.728212	0.00707328	0.00481288	0.00383825	0.0072	0.0034	0.0038	0.3898	0.829042	1	1.8613	11	0.00707328	IBD	VANISH+_bg	10464	259	6
GCA_934538695.1	0.0133778	0.00839253	1.59402	0.110933	0.0178011	0.00442331	0.0111118	0.0142	0.0031	0.0111	1.4218	0.350096	1	1.84572	10	0.0178011	IBD	VANISH+_bg	10464	259	6
GCA_934538775.1	0.0104276	0.0135545	0.769305	0.441712	0.031892	0.0214644	0.0164305	0.0375	0.0211	0.0164	0.4135	0.64558	1	3.61503	17	0.031892	IBD	VANISH+_bg	10464	259	6
GCA_934539245.1	0	0			0	0	0	0	0	0	0		0	0.042306	2	0	IBD	VANISH+_bg	10464	259	6
GCA_934539295.1	0	0			0	0	0	0	0	0	0		0	0.042306	2	0	IBD	VANISH+_bg	10464	259	6
GCA_934539585.1	0.0202193	0.0100792	2.00605	0.0448513	0.0263689	0.00614965	0.0115882	0.0184	0.0068	0.0116	1.4896	0.162205	1	3.12419	16	0.0263689	IBD	VANISH+_bg	10464	259	6
GCA_934541115.1	0	0			0	0	0	0	0	0	0		0	0.042306	2	0	IBD	VANISH+_bg	10464	259	6
GCA_934541305.1	0	0			0	0	0	0	0	0	0		0	0.042306	2	0	IBD	VANISH+_bg	10464	259	6
GCA_934546665.1	0.0248638	0.0188672	1.31783	0.18756	0.0649093	0.0400455	0.0460135	0.0791	0.0331	0.046	0.5092	0.300523	1	2.31702	8	0.0649093	IBD	VANISH+_bg	10464	259	6
GCA_934546685.1	0	0			0	0	0	0	0	0	0		0	0.042306	2	0	IBD	VANISH+_bg	10464	259	6
GCA_934546725.1	0	0			0	0	0	0	0	0	0		0	0.042306	2	0	IBD	VANISH+_bg	10464	259	6
GCA_934546745.1	0	0			0	0	0	0	0	0	0		0	0.042306	2	0	IBD	VANISH+_bg	10464	259	6
GCA_934546935.1	0	0			0	0	0	0	0	0	0		0	0.042306	2	0	IBD	VANISH+_bg	10464	259	6
GCA_934546985.1	0	0			0	0	0	0	0	0	0		0	0.042306	2	0	IBD	VANISH+_bg	10464	259	6
GCA_934548045.1	0	0			0	0	0	0	0	0	0		0	0.042306	2	0	IBD	VANISH+_bg	10464	259	6
GCA_934552695.1	0	0			0	0	0	0	0	0	0		0	0.042306	2	0	IBD	VANISH+_bg	10464	259	6
GCA_934552825.1	0.00592603	0.00746653	0.793679	0.427382	0.0111785	0.0052525	0.00417738	0.0079	0.0037	0.0042	0.7684	0.79894	1	1.86368	11	0.0111785	IBD	VANISH+_bg	10464	259	6
GCA_934552855.1	0	0			0	0	0	0	0	0	0		0	0.042306	2	0	IBD	VANISH+_bg	10464	259	6
GCA_934553185.1	0	0			0	0	0	0	0	0	0		0	0.042306	2	0	IBD	VANISH+_bg	10464	259	6
GCA_934553255.1	0	0			0	0	0	0	0	0	0		0	0.042306	2	0	IBD	VANISH+_bg	10464	259	6
GCA_934553285.1	0	0			0	0	0	0	0	0	0		0	0.042306	2	0	IBD	VANISH+_bg	10464	259	6
GCA_934555855.1	0	0			0	0	0	0	0	0	0		0	0.042306	2	0	IBD	VANISH+_bg	10464	259	6
GCA_934555865.1	0.00253088	0.00931824	0.271604	0.785926	0.0132501	0.0107193	0.000489819	0.0104	0.01	0.0005	0.2153	0.898371	1	1.91847	11	0.0132501	IBD	VANISH+_bg	10464	259	6
GCA_934555875.1	0.00332874	0.00308708	1.07828	0.280908	0.00332874	0	0.00123829	0.0012	0	0.0012	0	0.901277	1	0.461176	3	0.00332874	IBD	VANISH+_bg	10464	259	6
GCA_934560975.1	0	0			0	0	0	0	0	0	0		0	0.042306	2	0	IBD	VANISH+_bg	10464	259	6
GCA_934561055.1	0	0			0	0	0	0	0	0	0		0	0.042306	2	0	IBD	VANISH+_bg	10464	259	6
GCA_934561065.1	0	0			0	0	0	0	0	0	0		0	0.042306	2	0	IBD	VANISH+_bg	10464	259	6
GCA_934561175.1	0	0			0	0	0	0	0	0	0		0	0.042306	2	0	IBD	VANISH+_bg	10464	259	6
GCA_934561485.1	0	0			0	0	0	0	0	0	0		0	0.042306	2	0	IBD	VANISH+_bg	10464	259	6
GCA_934561505.1	0.00910516	0.00510113	1.78493	0.0742727	0.00910516	0	0.00657087	0.0066	0	0.0066	0	0.454775	1	2.37904	14	0.00910516	IBD	VANISH+_bg	10464	259	6
GCA_934561515.1	0	0			0	0	0	0	0	0	0		0	0.042306	2	0	IBD	VANISH+_bg	10464	259	6
GCA_934561555.1	0	0			0	0	0	0	0	0	0		0	0.042306	2	0	IBD	VANISH+_bg	10464	259	6
GCA_934561575.1	0	0			0	0	0	0	0	0	0		0	0.042306	2	0	IBD	VANISH+_bg	10464	259	6
GCA_934561725.1	0	0			0	0	0	0	0	0	0		0	0.042306	2	0	IBD	VANISH+_bg	10464	259	6
GCA_934561735.1	0	0			0	0	0	0	0	0	0		0	0.042306	2	0	IBD	VANISH+_bg	10464	259	6
GCA_934563745.1	0	0			0	0	0	0	0	0	0		0	0.042306	2	0	IBD	VANISH+_bg	10464	259	6
GCA_934563995.1	0	0			0	0	0	0	0	0	0		0	0.042306	2	0	IBD	VANISH+_bg	10464	259	6
GCA_934565415.1	0	0			0	0	0	0	0	0	0		0	0.042306	2	0	IBD	VANISH+_bg	10464	259	6
GCA_934565475.1	0.00170814	0.00221488	0.771211	0.440582	0.00170814	0	0.00120549	0.0012	0	0.0012	0	0.50429	1	0.731561	2	0.00170814	IBD	VANISH+_bg	10464	259	6
GCA_934565485.1	0.0063958	0.0142945	0.447431	0.654564	0.0326204	0.0262246	0.00496852	0.0235	0.0185	0.005	0.2313	0.858154	1	3.23795	15	0.0326204	IBD	VANISH+_bg	10464	259	6
GCA_934565615.1	0	0			0	0	0	0	0	0	0		0	0.042306	2	0	IBD	VANISH+_bg	10464	259	6
GCA_934565775.1	0	0			0	0	0	0	0	0	0		0	0.042306	2	0	IBD	VANISH+_bg	10464	259	6
GCA_934565795.1	0	0			0	0	0	0	0	0	0		0	0.042306	2	0	IBD	VANISH+_bg	10464	259	6
GCA_934565855.1	0	0			0	0	0	0	0	0	0		0	0.042306	2	0	IBD	VANISH+_bg	10464	259	6
GCA_934566005.1	-0.0525957	0.0186149	-2.82547	0.00472119	0.0181191	0.0707148	-0.0102856	0.0484	0.0587	-0.0103	-1.4619	0.00188706	-1	1.84572	10	0.0181191	IBD	VANISH+_bg	10464	259	6
GCA_934567115.1	0	0			0	0	0	0	0	0	0		0	0.042306	2	0	IBD	VANISH+_bg	10464	259	6
GCA_934567355.1	0	0			0	0	0	0	0	0	0		0	0.042306	2	0	IBD	VANISH+_bg	10464	259	6
GCA_934569015.1	0	0			0	0	0	0	0	0	0		0	0.042306	2	0	IBD	VANISH+_bg	10464	259	6
GCA_934569045.1	0.00087413	0.00158489	0.551539	0.581264	0.00087413	0	0.0006169	0.0006	0	0.0006	0	0.190308	1	0.287349	1	0.00087413	IBD	VANISH+_bg	10464	259	6
GCA_934569195.1	0.00079453	0.00151105	0.525813	0.599018	0.00079453	0	0.000560723	0.0006	0	0.0006	0	0.158143	1	0.287349	1	0.00079453	IBD	VANISH+_bg	10464	259	6
GCA_934569215.1	0.000109706	0.000561616	0.19534	0.845127	0.000109706	0	7.74227e-05	0.0001	0	0.0001	0	3.02698e-06	1	0.042306	2	0.000109706	IBD	VANISH+_bg	10464	259	6
GCA_934569225.1	0.000109706	0.000561616	0.19534	0.845127	0.000109706	0	7.74227e-05	0.0001	0	0.0001	0	3.02698e-06	1	0.042306	2	0.000109706	IBD	VANISH+_bg	10464	259	6
GCA_934569425.1	0	0			0	0	0	0	0	0	0		0	0.042306	2	0	IBD	VANISH+_bg	10464	259	6
GCA_934572325.1	0	0			0	0	0	0	0	0	0		0	0.042306	2	0	IBD	VANISH+_bg	10464	259	6
GCA_934572355.1	0	0			0	0	0	0	0	0	0		0	0.042306	2	0	IBD	VANISH+_bg	10464	259	6
GCA_934572365.1	0.000109706	0.000561616	0.19534	0.845127	0.000109706	0	7.74227e-05	0.0001	0	0.0001	0	3.02698e-06	1	0.042306	2	0.000109706	IBD	VANISH+_bg	10464	259	6
GCA_934572445.1	0	0			0	0	0	0	0	0	0		0	0.042306	2	0	IBD	VANISH+_bg	10464	259	6
GCA_934572485.1	0.00800347	0.00478431	1.67286	0.0943551	0.00800347	0	0.00676176	0.0068	0	0.0068	0	0.526573	1	1.67723	10	0.00800347	IBD	VANISH+_bg	10464	259	6
GCA_934572535.1	0	0			0	0	0	0	0	0	0		0	0.042306	2	0	IBD	VANISH+_bg	10464	259	6
GCA_934572795.1	0.00671336	0.00722688	0.928943	0.352919	0.0111832	0.00446986	0.00473373	0.0079	0.0032	0.0047	0.9319	0.725278	1	1.86368	11	0.0111832	IBD	VANISH+_bg	10464	259	6
GCA_934573735.1	0	0			0	0	0	0	0	0	0		0	0.042306	2	0	IBD	VANISH+_bg	10464	259	6
GCA_934573885.1	0	0			0	0	0	0	0	0	0		0	0.042306	2	0	IBD	VANISH+_bg	10464	259	6
GCA_934573945.1	0.00712928	0.00451694	1.57834	0.114487	0.00712928	0	0.00674152	0.0067	0	0.0067	0	0.595665	1	1.68847	10	0.00712928	IBD	VANISH+_bg	10464	259	6
GCA_934574045.1	0.0126682	0.00831433	1.52366	0.127595	0.0171537	0.00448558	0.00972843	0.0129	0.0032	0.0097	1.3626	0.365816	1	1.63277	9	0.0171537	IBD	VANISH+_bg	10464	259	6
GCA_934574065.1	0.0991346	0.0220008	4.50596	6.60733e-06	0.133463	0.0343282	0.0661178	0.097	0.0309	0.0661	1.495	0.000207479	1	5.6579	18	0.133463	IBD	VANISH+_bg	10464	259	6
GCA_934574095.1	0	0			0	0	0	0	0	0	0		0	0.042306	2	0	IBD	VANISH+_bg	10464	259	6
GCA_934574645.1	0.00111856	0.00179269	0.623956	0.532657	0.00111856	0	0.0007894	0.0008	0	0.0008	0	0.28899	1	0.567938	2	0.00111856	IBD	VANISH+_bg	10464	259	6
GCA_934577425.1	0	0			0	0	0	0	0	0	0		0	0.042306	2	0	IBD	VANISH+_bg	10464	259	6
GCA_934589065.1	0	0			0	0	0	0	0	0	0		0	0.042306	2	0	IBD	VANISH+_bg	10464	259	6
GCA_934589145.1	0	0			0	0	0	0	0	0	0		0	0.042306	2	0	IBD	VANISH+_bg	10464	259	6
GCA_934589155.1	0.00325739	0.003057	1.06555	0.286626	0.00325739	0	0.00229884	0.0023	0	0.0023	0	0.903827	1	0.461176	3	0.00325739	IBD	VANISH+_bg	10464	259	6
GCA_934589225.1	0	0			0	0	0	0	0	0	0		0	0.042306	2	0	IBD	VANISH+_bg	10464	259	6
GCA_934589245.1	0	0			0	0	0	0	0	0	0		0	0.042306	2	0	IBD	VANISH+_bg	10464	259	6
GCA_934589325.1	0	0			0	0	0	0	0	0	0		0	0.042306	2	0	IBD	VANISH+_bg	10464	259	6
GCA_934589525.1	0	0			0	0	0	0	0	0	0		0	0.042306	2	0	IBD	VANISH+_bg	10464	259	6
GCA_934589665.1	0.00153226	0.00209788	0.730385	0.465155	0.00153226	0	0.00108136	0.0011	0	0.0011	0	0.444274	1	0.636558	2	0.00153226	IBD	VANISH+_bg	10464	259	6
GCA_934589675.1	-5.34062e-08	1.57925e-05	-0.00338175	0.997302	0	5.34062e-08	-7.22739e-08	0	0	0	0	0	-1	0.042306	2	0	IBD	VANISH+_bg	10464	259	6	below double precision (< 1e-308)
GCA_934589705.1	0	0			0	0	0	0	0	0	0		0	0.042306	2	0	IBD	VANISH+_bg	10464	259	6
GCA_934589835.1	0.000109706	0.000561616	0.19534	0.845127	0.000109706	0	7.74227e-05	0.0001	0	0.0001	0	3.02698e-06	1	0.042306	2	0.000109706	IBD	VANISH+_bg	10464	259	6
GCA_934590135.1	0	0			0	0	0	0	0	0	0		0	0.042306	2	0	IBD	VANISH+_bg	10464	259	6
GCA_934590165.1	0.000241238	0.000832838	0.289658	0.772078	0.000241238	0	0.00180561	0.0018	0	0.0018	0	0.00802261	1	0.290854	1	0.000241238	IBD	VANISH+_bg	10464	259	6
GCA_934590325.1	0	0			0	0	0	0	0	0	0		0	0.042306	2	0	IBD	VANISH+_bg	10464	259	6
GCA_934590455.1	0.0108049	0.00554741	1.94773	0.0514474	0.0108049	0	0.00928352	0.0093	0	0.0093	0	0.339015	1	2.03047	12	0.0108049	IBD	VANISH+_bg	10464	259	6
GCA_934590505.1	0	0			0	0	0	0	0	0	0		0	0.042306	2	0	IBD	VANISH+_bg	10464	259	6
GCA_934591635.1	0	0			0	0	0	0	0	0	0		0	0.042306	2	0	IBD	VANISH+_bg	10464	259	6
GCA_934591705.1	0	0			0	0	0	0	0	0	0		0	0.042306	2	0	IBD	VANISH+_bg	10464	259	6
GCA_934591745.1	0	0			0	0	0	0	0	0	0		0	0.042306	2	0	IBD	VANISH+_bg	10464	259	6
GCA_934591805.1	0	0			0	0	0	0	0	0	0		0	0.042306	2	0	IBD	VANISH+_bg	10464	259	6
GCA_934591845.1	0	0			0	0	0	0	0	0	0		0	0.042306	2	0	IBD	VANISH+_bg	10464	259	6
GCA_934591895.1	0.0109567	0.00559298	1.95901	0.0501112	0.0109567	0	0.0119411	0.0119	0	0.0119	0	0.359886	1	2.03047	12	0.0109567	IBD	VANISH+_bg	10464	259	6
GCA_934593275.1	0	0			0	0	0	0	0	0	0		0	0.042306	2	0	IBD	VANISH+_bg	10464	259	6
GCA_934597105.1	0.00350353	0.00317013	1.10517	0.269085	0.00350353	0	0.00247255	0.0025	0	0.0025	0	0.951473	1	0.599038	4	0.00350353	IBD	VANISH+_bg	10464	259	6
GCA_934597125.1	0	0			0	0	0	0	0	0	0		0	0.042306	2	0	IBD	VANISH+_bg	10464	259	6
GCA_934597165.1	0	0			0	0	0	0	0	0	0		0	0.042306	2	0	IBD	VANISH+_bg	10464	259	6
GCA_934597175.1	0	0			0	0	0	0	0	0	0		0	0.042306	2	0	IBD	VANISH+_bg	10464	259	6
GCA_934597255.1	0.00079453	0.00151105	0.525813	0.599018	0.00079453	0	0.000560723	0.0006	0	0.0006	0	0.158143	1	0.287349	1	0.00079453	IBD	VANISH+_bg	10464	259	6
GCA_934597365.1	0.0272664	0.0205119	1.3293	0.18375	0.0765985	0.0493321	0.0407054	0.0733	0.0325	0.0407	0.4752	0.264606	1	2.65541	9	0.0765985	IBD	VANISH+_bg	10464	259	6
GCA_934597465.1	0	0			0	0	0	0	0	0	0		0	0.042306	2	0	IBD	VANISH+_bg	10464	259	6
GCA_934597475.1	0	0			0	0	0	0	0	0	0		0	0.042306	2	0	IBD	VANISH+_bg	10464	259	6
GCA_934597535.1	0	0			0	0	0	0	0	0	0		0	0.042306	2	0	IBD	VANISH+_bg	10464	259	6
GCA_934597585.1	0	0			0	0	0	0	0	0	0		0	0.042306	2	0	IBD	VANISH+_bg	10464	259	6
GCA_934612945.1	0	0			0	0	0	0	0	0	0		0	0.042306	2	0	IBD	VANISH+_bg	10464	259	6
GCA_934613165.1	0	0			0	0	0	0	0	0	0		0	0.042306	2	0	IBD	VANISH+_bg	10464	259	6
GCA_934613185.1	0.0033825	0.00878444	0.385055	0.700196	0.0124368	0.00905428	0.00530024	0.0117	0.0064	0.0053	0.3212	0.965605	1	1.90063	11	0.0124368	IBD	VANISH+_bg	10464	259	6
GCA_934613385.1	-0.0168058	0.00927119	-1.81269	0.0698789	0.00117325	0.0179791	-0.0157364	0.0029	0.0186	-0.0157	-2.743	0.101846	-1	0.567938	2	0.00117325	IBD	VANISH+_bg	10464	259	6
GCA_934613415.1	0	0			0	0	0	0	0	0	0		0	0.042306	2	0	IBD	VANISH+_bg	10464	259	6
GCA_934613645.1	0	0			0	0	0	0	0	0	0		0	0.042306	2	0	IBD	VANISH+_bg	10464	259	6
GCA_934615515.1	0	0			0	0	0	0	0	0	0		0	0.042306	2	0	IBD	VANISH+_bg	10464	259	6
GCA_934615635.1	0.0392148	0.0270066	1.45205	0.146489	0.142481	0.103267	0.174623	0.2758	0.1012	0.1746	0.3971	0.21965	1	4.44771	14	0.142481	IBD	VANISH+_bg	10464	259	6
GCA_934617065.1	0	0			0	0	0	0	0	0	0		0	0.042306	2	0	IBD	VANISH+_bg	10464	259	6
GCA_934617135.1	0	0			0	0	0	0	0	0	0		0	0.042306	2	0	IBD	VANISH+_bg	10464	259	6
GCA_934617235.1	0	0			0	0	0	0	0	0	0		0	0.042306	2	0	IBD	VANISH+_bg	10464	259	6
GCA_934617425.1	0	0			0	0	0	0	0	0	0		0	0.042306	2	0	IBD	VANISH+_bg	10464	259	6
GCA_934621255.1	0	0			0	0	0	0	0	0	0		0	0.042306	2	0	IBD	VANISH+_bg	10464	259	6
GCA_934621265.1	0	0			0	0	0	0	0	0	0		0	0.042306	2	0	IBD	VANISH+_bg	10464	259	6
GCA_934621295.1	0	0			0	0	0	0	0	0	0		0	0.042306	2	0	IBD	VANISH+_bg	10464	259	6
GCA_934621335.1	0	0			0	0	0	0	0	0	0		0	0.042306	2	0	IBD	VANISH+_bg	10464	259	6
GCA_934621375.1	0	0			0	0	0	0	0	0	0		0	0.042306	2	0	IBD	VANISH+_bg	10464	259	6
GCA_934621385.1	0	0			0	0	0	0	0	0	0		0	0.042306	2	0	IBD	VANISH+_bg	10464	259	6
GCA_934621485.1	0	0			0	0	0	0	0	0	0		0	0.042306	2	0	IBD	VANISH+_bg	10464	259	6
GCA_934621515.1	-0.032144	0.0269284	-1.19369	0.232601	0.0971155	0.129259	0.0976035	0.1922	0.0946	0.0976	-0.3428	0.277827	-1	4.00203	13	0.0971155	IBD	VANISH+_bg	10464	259	6
GCA_934621665.1	-0.00840334	0.00707896	-1.18709	0.235193	0.00153226	0.0099356	-0.00593957	0.0011	0.007	-0.0059	-1.8879	0.380005	-1	0.636558	2	0.00153226	IBD	VANISH+_bg	10464	259	6
GCA_934621885.1	0	0			0	0	0	0	0	0	0		0	0.042306	2	0	IBD	VANISH+_bg	10464	259	6
GCA_934622035.1	0.00728225	0.00454835	1.60108	0.10936	0.00728225	0	0.00261167	0.0026	0	0.0026	0	0.437922	1	1.68075	10	0.00728225	IBD	VANISH+_bg	10464	259	6
GCA_934623455.1	0	0			0	0	0	0	0	0	0		0	0.042306	2	0	IBD	VANISH+_bg	10464	259	6
GCA_934623545.1	0	0			0	0	0	0	0	0	0		0	0.042306	2	0	IBD	VANISH+_bg	10464	259	6
GCA_934630385.1	0	0			0	0	0	0	0	0	0		0	0.042306	2	0	IBD	VANISH+_bg	10464	259	6
GCA_934630445.1	0.0011284	0.0122866	0.0918399	0.926825	0.0211951	0.0200667	0.0214033	0.0386	0.0172	0.0214	0.0561	0.83198	1	2.42023	13	0.0211951	IBD	VANISH+_bg	10464	259	6
GCA_934630475.1	0	0			0	0	0	0	0	0	0		0	0.042306	2	0	IBD	VANISH+_bg	10464	259	6
GCA_934630495.1	0	0			0	0	0	0	0	0	0		0	0.042306	2	0	IBD	VANISH+_bg	10464	259	6
GCA_934630515.1	0	0			0	0	0	0	0	0	0		0	0.042306	2	0	IBD	VANISH+_bg	10464	259	6
GCA_934630525.1	0	0			0	0	0	0	0	0	0		0	0.042306	2	0	IBD	VANISH+_bg	10464	259	6
GCA_934630535.1	0	0			0	0	0	0	0	0	0		0	0.042306	2	0	IBD	VANISH+_bg	10464	259	6
GCA_934630555.1	0	0			0	0	0	0	0	0	0		0	0.042306	2	0	IBD	VANISH+_bg	10464	259	6
GCA_934630585.1	0	0			0	0	0	0	0	0	0		0	0.042306	2	0	IBD	VANISH+_bg	10464	259	6
GCA_934630695.1	0.000837648	0.00155189	0.539761	0.589362	0.000837648	0	0.00626958	0.0063	0	0.0063	0	0.234956	1	0.287349	1	0.000837648	IBD	VANISH+_bg	10464	259	6
GCA_934630705.1	0.0152653	0.0065907	2.31619	0.020548	0.0152653	0	0.0107732	0.0108	0	0.0108	0	0.208614	1	1.95583	11	0.0152653	IBD	VANISH+_bg	10464	259	6
GCA_934630735.1	0	0			0	0	0	0	0	0	0		0	0.042306	2	0	IBD	VANISH+_bg	10464	259	6
GCA_934630795.1	0	0			0	0	0	0	0	0	0		0	0.042306	2	0	IBD	VANISH+_bg	10464	259	6
GCA_934630835.1	0.0032973	0.00896877	0.367643	0.71314	0.0129545	0.0096572	0.00462018	0.0114	0.0068	0.0046	0.3009	0.960013	1	1.91847	11	0.0129545	IBD	VANISH+_bg	10464	259	6
GCA_934630855.1	0	0			0	0	0	0	0	0	0		0	0.042306	2	0	IBD	VANISH+_bg	10464	259	6
GCA_934630905.1	0	0			0	0	0	0	0	0	0		0	0.042306	2	0	IBD	VANISH+_bg	10464	259	6
GCA_934630955.1	0	0			0	0	0	0	0	0	0		0	0.042306	2	0	IBD	VANISH+_bg	10464	259	6
GCA_934630975.1	0	0			0	0	0	0	0	0	0		0	0.042306	2	0	IBD	VANISH+_bg	10464	259	6
GCA_934630995.1	0.0101334	0.0053806	1.88332	0.059657	0.0101334	0	0.0127694	0.0128	0	0.0128	0	0.401426	1	2.03893	12	0.0101334	IBD	VANISH+_bg	10464	259	6
GCA_934631005.1	0	0			0	0	0	0	0	0	0		0	0.042306	2	0	IBD	VANISH+_bg	10464	259	6
GCA_934631025.1	0	0			0	0	0	0	0	0	0		0	0.042306	2	0	IBD	VANISH+_bg	10464	259	6
GCA_934631055.1	0.00305559	0.00296099	1.03195	0.302097	0.00305559	0	0.00215642	0.0022	0	0.0022	0	0.862187	1	0.461176	3	0.00305559	IBD	VANISH+_bg	10464	259	6
GCA_934631075.1	0	0			0	0	0	0	0	0	0		0	0.042306	2	0	IBD	VANISH+_bg	10464	259	6
GCA_934631985.1	0.00127547	0.00191421	0.666321	0.505206	0.00127547	0	0.00090014	0.0009	0	0.0009	0	0.350105	1	0.280588	1	0.00127547	IBD	VANISH+_bg	10464	259	6
GCA_934631995.1	0	0			0	0	0	0	0	0	0		0	0.042306	2	0	IBD	VANISH+_bg	10464	259	6
GCA_934632075.1	0	0			0	0	0	0	0	0	0		0	0.042306	2	0	IBD	VANISH+_bg	10464	259	6
GCA_934632195.1	0.0399529	0.0165143	2.41929	0.0155509	0.0626185	0.0226656	0.0418959	0.0563	0.0145	0.0419	1.0678	0.0466803	1	2.31702	8	0.0626185	IBD	VANISH+_bg	10464	259	6
GCA_934632255.1	0	0			0	0	0	0	0	0	0		0	0.042306	2	0	IBD	VANISH+_bg	10464	259	6
GCA_934632265.1	0	0			0	0	0	0	0	0	0		0	0.042306	2	0	IBD	VANISH+_bg	10464	259	6
GCA_934633695.1	0	0			0	0	0	0	0	0	0		0	0.042306	2	0	IBD	VANISH+_bg	10464	259	6
GCA_934633945.1	0.0163969	0.0105476	1.55457	0.120048	0.0253057	0.00890878	0.0147782	0.0211	0.0063	0.0148	1.0721	0.280851	1	2.8703	15	0.0253057	IBD	VANISH+_bg	10464	259	6
GCA_934633985.1	-0.005611	0.0123869	-0.452979	0.650564	0.0177513	0.0233623	0.0170483	0.032	0.0149	0.017	-0.286	0.872042	-1	1.84572	10	0.0177513	IBD	VANISH+_bg	10464	259	6
GCA_934635045.1	0	0			0	0	0	0	0	0	0		0	0.042306	2	0	IBD	VANISH+_bg	10464	259	6
GCA_934635065.1	-0.00174495	0.0028536	-0.611492	0.540874	0	0.00174495	-0.00365639	0	0.0037	-0.0037	0	0.518912	-1	0.042306	2	0	IBD	VANISH+_bg	10464	259	6
GCA_934635225.1	0	0			0	0	0	0	0	0	0		0	0.042306	2	0	IBD	VANISH+_bg	10464	259	6
GCA_934635265.1	0	0			0	0	0	0	0	0	0		0	0.042306	2	0	IBD	VANISH+_bg	10464	259	6
GCA_934635375.1	0	0			0	0	0	0	0	0	0		0	0.042306	2	0	IBD	VANISH+_bg	10464	259	6
GCA_934635545.1	0	0			0	0	0	0	0	0	0		0	0.042306	2	0	IBD	VANISH+_bg	10464	259	6
GCA_934636045.1	0	0			0	0	0	0	0	0	0		0	0.042306	2	0	IBD	VANISH+_bg	10464	259	6
GCA_934636055.1	0	0			0	0	0	0	0	0	0		0	0.042306	2	0	IBD	VANISH+_bg	10464	259	6
GCA_934636065.1	0	0			0	0	0	0	0	0	0		0	0.042306	2	0	IBD	VANISH+_bg	10464	259	6
GCA_934636085.1	0	0			0	0	0	0	0	0	0		0	0.042306	2	0	IBD	VANISH+_bg	10464	259	6
GCA_934636105.1	0	0			0	0	0	0	0	0	0		0	0.042306	2	0	IBD	VANISH+_bg	10464	259	6
GCA_934636125.1	0.00170814	0.00221488	0.771211	0.440582	0.00170814	0	0.00120549	0.0012	0	0.0012	0	0.50429	1	0.731561	2	0.00170814	IBD	VANISH+_bg	10464	259	6
GCA_934636215.1	0	0			0	0	0	0	0	0	0		0	0.042306	2	0	IBD	VANISH+_bg	10464	259	6
GCA_934636245.1	0	0			0	0	0	0	0	0	0		0	0.042306	2	0	IBD	VANISH+_bg	10464	259	6
GCA_934636295.1	0.0253107	0.0213024	1.18816	0.23477	0.0845103	0.0591996	0.0156428	0.075	0.0594	0.0156	0.4055	0.307491	1	3.68099	12	0.0845103	IBD	VANISH+_bg	10464	259	6
GCA_934636425.1	0	0			0	0	0	0	0	0	0		0	0.042306	2	0	IBD	VANISH+_bg	10464	259	6
GCA_934636435.1	0	0			0	0	0	0	0	0	0		0	0.042306	2	0	IBD	VANISH+_bg	10464	259	6
GCA_934636465.1	0.00108654	0.00176686	0.614954	0.538585	0.00108654	0	0.000766803	0.0008	0	0.0008	0	0.276242	1	0.567938	2	0.00108654	IBD	VANISH+_bg	10464	259	6
GCA_934636655.1	0	0			0	0	0	0	0	0	0		0	0.042306	2	0	IBD	VANISH+_bg	10464	259	6
GCA_934636665.1	0	0			0	0	0	0	0	0	0		0	0.042306	2	0	IBD	VANISH+_bg	10464	259	6
GCA_934636855.1	0	0			0	0	0	0	0	0	0		0	0.042306	2	0	IBD	VANISH+_bg	10464	259	6
GCA_934636865.1	0.00126348	0.00190519	0.663179	0.507216	0.00126348	0	0.000891678	0.0009	0	0.0009	0	0.345523	1	0.567938	2	0.00126348	IBD	VANISH+_bg	10464	259	6
GCA_934636905.1	0.0126476	0.0072978	1.73308	0.0830818	0.0149276	0.00227996	0.0068436	0.0116	0.0048	0.0068	1.8791	0.362375	1	2.1268	12	0.0149276	IBD	VANISH+_bg	10464	259	6
GCA_934643145.1	0	0			0	0	0	0	0	0	0		0	0.042306	2	0	IBD	VANISH+_bg	10464	259	6
GCA_934643185.1	-0.00421288	0.00721759	-0.583697	0.559424	0.00430906	0.00852194	0.0128984	0.0244	0.0115	0.0129	-0.6819	0.956635	-1	1.07961	7	0.00430906	IBD	VANISH+_bg	10464	259	6
GCA_934643285.1	0	0			0	0	0	0	0	0	0		0	0.042306	2	0	IBD	VANISH+_bg	10464	259	6
GCA_934643325.1	-0.00493011	0.0192919	-0.255553	0.798296	0.0515728	0.0565029	0.0412698	0.0815	0.0403	0.0413	-0.1009	0.951273	-1	2.07951	8	0.0515728	IBD	VANISH+_bg	10464	259	6
GCA_934643405.1	0	0			0	0	0	0	0	0	0		0	0.042306	2	0	IBD	VANISH+_bg	10464	259	6
GCA_934643435.1	0	0			0	0	0	0	0	0	0		0	0.042306	2	0	IBD	VANISH+_bg	10464	259	6
GCA_934643475.1	0	0			0	0	0	0	0	0	0		0	0.042306	2	0	IBD	VANISH+_bg	10464	259	6
GCA_934643515.1	0	0			0	0	0	0	0	0	0		0	0.042306	2	0	IBD	VANISH+_bg	10464	259	6
GCA_934643535.1	0	0			0	0	0	0	0	0	0		0	0.042306	2	0	IBD	VANISH+_bg	10464	259	6
GCA_934643645.1	0.000109706	0.000561616	0.19534	0.845127	0.000109706	0	7.74227e-05	0.0001	0	0.0001	0	3.02698e-06	1	0.042306	2	0.000109706	IBD	VANISH+_bg	10464	259	6
GCA_934643665.1	0	0			0	0	0	0	0	0	0		0	0.042306	2	0	IBD	VANISH+_bg	10464	259	6
GCA_934643765.1	0	0			0	0	0	0	0	0	0		0	0.042306	2	0	IBD	VANISH+_bg	10464	259	6
GCA_934643865.1	0	0			0	0	0	0	0	0	0		0	0.042306	2	0	IBD	VANISH+_bg	10464	259	6
GCA_934644585.1	0.01293	0.00836044	1.54657	0.121967	0.0174511	0.00452109	0.0104012	0.0136	0.0032	0.0104	1.3792	0.368941	1	1.82131	10	0.0174511	IBD	VANISH+_bg	10464	259	6
GCA_934644775.1	0	0			0	0	0	0	0	0	0		0	0.042306	2	0	IBD	VANISH+_bg	10464	259	6
GCA_934644855.1	0	0			0	0	0	0	0	0	0		0	0.042306	2	0	IBD	VANISH+_bg	10464	259	6
GCA_934644905.1	-0.00494442	0.0234257	-0.211068	0.832834	0.08221	0.0871544	0.079876	0.1557	0.0758	0.0799	-0.0684	0.960226	-1	3.6535	12	0.08221	IBD	VANISH+_bg	10464	259	6
GCA_934644965.1	0	0			0	0	0	0	0	0	0		0	0.042306	2	0	IBD	VANISH+_bg	10464	259	6
GCA_934645125.1	0	0			0	0	0	0	0	0	0		0	0.042306	2	0	IBD	VANISH+_bg	10464	259	6
GCA_934645275.1	0.00305559	0.00296099	1.03195	0.302097	0.00305559	0	0.00215642	0.0022	0	0.0022	0	0.862187	1	0.461176	3	0.00305559	IBD	VANISH+_bg	10464	259	6
GCA_934645325.1	0.0126186	0.00599043	2.10646	0.0351641	0.0126186	0	0.00760415	0.0076	0	0.0076	0	0.26587	1	2.08409	12	0.0126186	IBD	VANISH+_bg	10464	259	6
GCA_934646005.1	0.00578204	0.00406937	1.42087	0.155355	0.00578204	0	0.00408056	0.0041	0	0.0041	0	0.723006	1	1.82233	11	0.00578204	IBD	VANISH+_bg	10464	259	6
GCA_934646115.1	0	0			0	0	0	0	0	0	0		0	0.042306	2	0	IBD	VANISH+_bg	10464	259	6
GCA_934646175.1	0	0			0	0	0	0	0	0	0		0	0.042306	2	0	IBD	VANISH+_bg	10464	259	6
GCA_934646185.1	0	0			0	0	0	0	0	0	0		0	0.042306	2	0	IBD	VANISH+_bg	10464	259	6
GCA_934646815.1	0	0			0	0	0	0	0	0	0		0	0.042306	2	0	IBD	VANISH+_bg	10464	259	6
GCA_934646835.1	0	0			0	0	0	0	0	0	0		0	0.042306	2	0	IBD	VANISH+_bg	10464	259	6
GCA_934646865.1	0	0			0	0	0	0	0	0	0		0	0.042306	2	0	IBD	VANISH+_bg	10464	259	6
GCA_934646965.1	0	0			0	0	0	0	0	0	0		0	0.042306	2	0	IBD	VANISH+_bg	10464	259	6
GCA_934647145.1	0	0			0	0	0	0	0	0	0		0	0.042306	2	0	IBD	VANISH+_bg	10464	259	6
GCA_934647165.1	0.00108654	0.00176686	0.614954	0.538585	0.00108654	0	0.000766803	0.0008	0	0.0008	0	0.276242	1	0.567938	2	0.00108654	IBD	VANISH+_bg	10464	259	6
GCA_934647175.1	0	0			0	0	0	0	0	0	0		0	0.042306	2	0	IBD	VANISH+_bg	10464	259	6
GCA_934647185.1	0	0			0	0	0	0	0	0	0		0	0.042306	2	0	IBD	VANISH+_bg	10464	259	6
GCA_934647195.1	0	0			0	0	0	0	0	0	0		0	0.042306	2	0	IBD	VANISH+_bg	10464	259	6
GCA_934647235.1	0.00163257	0.00216539	0.753938	0.450887	0.00163257	0	0.00115215	0.0012	0	0.0012	0	0.478946	1	0.35597	1	0.00163257	IBD	VANISH+_bg	10464	259	6
GCA_934647305.1	-0.0028893	0.00486174	-0.594294	0.552315	0.00136372	0.00425302	-0.000929484	0.0021	0.003	-0.0009	-1.143	0.826303	-1	0.280588	1	0.00136372	IBD	VANISH+_bg	10464	259	6
GCA_934647945.1	0.0634208	0.0287198	2.20826	0.0272259	0.1777	0.114279	0.233236	0.3246	0.0914	0.2332	0.5668	0.0425909	1	4.55501	13	0.1777	IBD	VANISH+_bg	10464	259	6
GCA_934648135.1	0	0			0	0	0	0	0	0	0		0	0.042306	2	0	IBD	VANISH+_bg	10464	259	6
GCA_934648845.1	0	0			0	0	0	0	0	0	0		0	0.042306	2	0	IBD	VANISH+_bg	10464	259	6
GCA_934650095.1	0	0			0	0	0	0	0	0	0		0	0.042306	2	0	IBD	VANISH+_bg	10464	259	6
GCA_934650975.1	0	0			0	0	0	0	0	0	0		0	0.042306	2	0	IBD	VANISH+_bg	10464	259	6
GCA_934654515.1	0	0			0	0	0	0	0	0	0		0	0.042306	2	0	IBD	VANISH+_bg	10464	259	6
GCA_934654535.1	0.0352291	0.0114226	3.08416	0.00204125	0.0397147	0.00448558	0.0273142	0.0305	0.0032	0.0273	2.2531	0.0314548	1	3.29089	15	0.0397147	IBD	VANISH+_bg	10464	259	6
GCA_934654585.1	0	0			0	0	0	0	0	0	0		0	0.042306	2	0	IBD	VANISH+_bg	10464	259	6
GCA_934654595.1	0	0			0	0	0	0	0	0	0		0	0.042306	2	0	IBD	VANISH+_bg	10464	259	6
GCA_934654605.1	0	0			0	0	0	0	0	0	0		0	0.042306	2	0	IBD	VANISH+_bg	10464	259	6
GCA_934654625.1	0	0			0	0	0	0	0	0	0		0	0.042306	2	0	IBD	VANISH+_bg	10464	259	6
GCA_934654755.1	0.000860301	0.00157231	0.547156	0.584271	0.000860301	0	0.00060714	0.0006	0	0.0006	0	0.184695	1	0.287349	1	0.000860301	IBD	VANISH+_bg	10464	259	6
GCA_934654765.1	0	0			0	0	0	0	0	0	0		0	0.042306	2	0	IBD	VANISH+_bg	10464	259	6
GCA_934654775.1	0	0			0	0	0	0	0	0	0		0	0.042306	2	0	IBD	VANISH+_bg	10464	259	6
GCA_934654795.1	0	0			0	0	0	0	0	0	0		0	0.042306	2	0	IBD	VANISH+_bg	10464	259	6
GCA_934654805.1	0	0			0	0	0	0	0	0	0		0	0.042306	2	0	IBD	VANISH+_bg	10464	259	6
GCA_934654815.1	0	0			0	0	0	0	0	0	0		0	0.042306	2	0	IBD	VANISH+_bg	10464	259	6
GCA_934654835.1	0	0			0	0	0	0	0	0	0		0	0.042306	2	0	IBD	VANISH+_bg	10464	259	6
GCA_934655755.1	0	0			0	0	0	0	0	0	0		0	0.042306	2	0	IBD	VANISH+_bg	10464	259	6
GCA_934655835.1	0	0			0	0	0	0	0	0	0		0	0.042306	2	0	IBD	VANISH+_bg	10464	259	6
GCA_934655875.1	-0.000476968	0.00569737	-0.0837172	0.933281	0.00400861	0.00448558	-0.0016419	0.0015	0.0032	-0.0016	-0.1125	0.504189	-1	0.734582	5	0.00400861	IBD	VANISH+_bg	10464	259	6
GCA_934655935.1	0.00578801	0.00407204	1.4214	0.1552	0.00578801	0	0.00440262	0.0044	0	0.0044	0	0.720385	1	1.82233	11	0.00578801	IBD	VANISH+_bg	10464	259	6
GCA_934658705.1	0	0			0	0	0	0	0	0	0		0	0.042306	2	0	IBD	VANISH+_bg	10464	259	6
GCA_934658955.1	0	0			0	0	0	0	0	0	0		0	0.042306	2	0	IBD	VANISH+_bg	10464	259	6
GCA_934659415.1	0	0			0	0	0	0	0	0	0		0	0.042306	2	0	IBD	VANISH+_bg	10464	259	6
GCA_934659425.1	0	0			0	0	0	0	0	0	0		0	0.042306	2	0	IBD	VANISH+_bg	10464	259	6
GCA_934659445.1	0	0			0	0	0	0	0	0	0		0	0.042306	2	0	IBD	VANISH+_bg	10464	259	6
GCA_934659475.1	0.00339659	0.00508833	0.667525	0.504437	0.00553615	0.00213957	0.00446594	0.0089	0.0045	0.0045	0.9507	0.9549	1	1.82233	11	0.00553615	IBD	VANISH+_bg	10464	259	6
GCA_934660865.1	0	0			0	0	0	0	0	0	0		0	0.042306	2	0	IBD	VANISH+_bg	10464	259	6
GCA_934660895.1	0.00818176	0.00482463	1.69583	0.0899178	0.00818176	0	0.0030436	0.003	0	0.003	0	0.429029	1	1.67723	10	0.00818176	IBD	VANISH+_bg	10464	259	6
GCA_934660905.1	0.0109583	0.0120396	0.910185	0.362725	0.0266158	0.0156575	0.0290328	0.0415	0.0125	0.029	0.549	0.570168	1	3.12419	16	0.0266158	IBD	VANISH+_bg	10464	259	6
GCA_934660915.1	0	0			0	0	0	0	0	0	0		0	0.042306	2	0	IBD	VANISH+_bg	10464	259	6
GCA_934660965.1	0	0			0	0	0	0	0	0	0		0	0.042306	2	0	IBD	VANISH+_bg	10464	259	6
GCA_934660975.1	0	0			0	0	0	0	0	0	0		0	0.042306	2	0	IBD	VANISH+_bg	10464	259	6
GCA_934661005.1	0	0			0	0	0	0	0	0	0		0	0.042306	2	0	IBD	VANISH+_bg	10464	259	6
GCA_934661025.1	0.0901418	0.0260611	3.45887	0.000542448	0.167855	0.0777136	0.0700525	0.125	0.0549	0.0701	0.9696	0.00222118	1	4.75291	14	0.167855	IBD	VANISH+_bg	10464	259	6
GCA_934661035.1	0	0			0	0	0	0	0	0	0		0	0.042306	2	0	IBD	VANISH+_bg	10464	259	6
GCA_934661045.1	0	0			0	0	0	0	0	0	0		0	0.042306	2	0	IBD	VANISH+_bg	10464	259	6
GCA_934661105.1	0	0			0	0	0	0	0	0	0		0	0.042306	2	0	IBD	VANISH+_bg	10464	259	6
GCA_934661135.1	0.00768725	0.00739672	1.03928	0.298676	0.012092	0.00440475	0.00536191	0.0085	0.0031	0.0054	1.0212	0.637837	1	1.69748	10	0.012092	IBD	VANISH+_bg	10464	259	6
GCA_934661155.1	-0.00442321	0.00453283	-0.975817	0.329155	0	0.00442321	-0.00312563	0	0.0031	-0.0031	0	0.824813	-1	0.042306	2	0	IBD	VANISH+_bg	10464	259	6
GCA_934661195.1	0	0			0	0	0	0	0	0	0		0	0.042306	2	0	IBD	VANISH+_bg	10464	259	6
GCA_934661235.1	0	0			0	0	0	0	0	0	0		0	0.042306	2	0	IBD	VANISH+_bg	10464	259	6
GCA_934661375.1	0	0			0	0	0	0	0	0	0		0	0.042306	2	0	IBD	VANISH+_bg	10464	259	6
GCA_934661715.1	0	0			0	0	0	0	0	0	0		0	0.042306	2	0	IBD	VANISH+_bg	10464	259	6
GCA_934661735.1	0	0			0	0	0	0	0	0	0		0	0.042306	2	0	IBD	VANISH+_bg	10464	259	6
GCA_934661755.1	0	0			0	0	0	0	0	0	0		0	0.042306	2	0	IBD	VANISH+_bg	10464	259	6
GCA_934661765.1	0	0			0	0	0	0	0	0	0		0	0.042306	2	0	IBD	VANISH+_bg	10464	259	6
GCA_934661775.1	0	0			0	0	0	0	0	0	0		0	0.042306	2	0	IBD	VANISH+_bg	10464	259	6
GCA_934662425.1	0.00606135	0.00416635	1.45483	0.145715	0.00606135	0	0.00557042	0.0056	0	0.0056	0	0.694813	1	1.85855	11	0.00606135	IBD	VANISH+_bg	10464	259	6
GCA_934662505.1	0	0			0	0	0	0	0	0	0		0	0.042306	2	0	IBD	VANISH+_bg	10464	259	6
GCA_934662525.1	0	0			0	0	0	0	0	0	0		0	0.042306	2	0	IBD	VANISH+_bg	10464	259	6
GCA_934662565.1	0	0			0	0	0	0	0	0	0		0	0.042306	2	0	IBD	VANISH+_bg	10464	259	6
GCA_934662925.1	0	0			0	0	0	0	0	0	0		0	0.042306	2	0	IBD	VANISH+_bg	10464	259	6
GCA_934663595.1	0.00902807	0.00757989	1.19106	0.233631	0.0132834	0.00425537	0.00968804	0.0127	0.003	0.0097	1.1513	0.563076	1	1.91847	11	0.0132834	IBD	VANISH+_bg	10464	259	6
GCA_934663625.1	0.00708292	0.00450216	1.57323	0.115666	0.00708292	0	0.00604311	0.006	0	0.006	0	0.598756	1	1.8613	11	0.00708292	IBD	VANISH+_bg	10464	259	6
GCA_934663655.1	0	0			0	0	0	0	0	0	0		0	0.042306	2	0	IBD	VANISH+_bg	10464	259	6
GCA_934663755.1	0	0			0	0	0	0	0	0	0		0	0.042306	2	0	IBD	VANISH+_bg	10464	259	6
GCA_934663885.1	0	0			0	0	0	0	0	0	0		0	0.042306	2	0	IBD	VANISH+_bg	10464	259	6
GCA_934667065.1	0	0			0	0	0	0	0	0	0		0	0.042306	2	0	IBD	VANISH+_bg	10464	259	6
GCA_934667095.1	0	0			0	0	0	0	0	0	0		0	0.042306	2	0	IBD	VANISH+_bg	10464	259	6
GCA_934667105.1	0.00119946	0.00185634	0.646145	0.518186	0.00119946	0	0.000846497	0.0008	0	0.0008	0	0.320804	1	0.567938	2	0.00119946	IBD	VANISH+_bg	10464	259	6
GCA_934667125.1	0	0			0	0	0	0	0	0	0		0	0.042306	2	0	IBD	VANISH+_bg	10464	259	6
GCA_934667175.1	0	0			0	0	0	0	0	0	0		0	0.042306	2	0	IBD	VANISH+_bg	10464	259	6
GCA_934667275.1	0	0			0	0	0	0	0	0	0		0	0.042306	2	0	IBD	VANISH+_bg	10464	259	6
GCA_934667295.1	0	0			0	0	0	0	0	0	0		0	0.042306	2	0	IBD	VANISH+_bg	10464	259	6
GCA_934667425.1	0	0			0	0	0	0	0	0	0		0	0.042306	2	0	IBD	VANISH+_bg	10464	259	6
GCA_934667465.1	0	0			0	0	0	0	0	0	0		0	0.042306	2	0	IBD	VANISH+_bg	10464	259	6
GCA_934667505.1	0	0			0	0	0	0	0	0	0		0	0.042306	2	0	IBD	VANISH+_bg	10464	259	6
GCA_934667575.1	0	0			0	0	0	0	0	0	0		0	0.042306	2	0	IBD	VANISH+_bg	10464	259	6
GCA_934667625.1	0	0			0	0	0	0	0	0	0		0	0.042306	2	0	IBD	VANISH+_bg	10464	259	6
GCA_934667845.1	0.00112539	0.00179815	0.625859	0.531407	0.00112539	0	0.000794221	0.0008	0	0.0008	0	0.291699	1	0.567938	2	0.00112539	IBD	VANISH+_bg	10464	259	6
GCA_934667865.1	0	0			0	0	0	0	0	0	0		0	0.042306	2	0	IBD	VANISH+_bg	10464	259	6
GCA_934668285.1	0	0			0	0	0	0	0	0	0		0	0.042306	2	0	IBD	VANISH+_bg	10464	259	6
GCA_934668305.1	0	0			0	0	0	0	0	0	0		0	0.042306	2	0	IBD	VANISH+_bg	10464	259	6
GCA_934668415.1	0	0			0	0	0	0	0	0	0		0	0.042306	2	0	IBD	VANISH+_bg	10464	259	6
GCA_934668545.1	0.000196244	0.000751167	0.261253	0.793898	0.000196244	0	0.00146884	0.0015	0	0.0015	0	0.00292201	1	0.290854	1	0.000196244	IBD	VANISH+_bg	10464	259	6
GCA_934668605.1	0	0			0	0	0	0	0	0	0		0	0.042306	2	0	IBD	VANISH+_bg	10464	259	6
GCA_934668645.1	0	0			0	0	0	0	0	0	0		0	0.042306	2	0	IBD	VANISH+_bg	10464	259	6
GCA_934668695.1	0	0			0	0	0	0	0	0	0		0	0.042306	2	0	IBD	VANISH+_bg	10464	259	6
GCA_934668765.1	-0.00404418	0.00434225	-0.931358	0.351669	0	0.00404418	-0.00847423	0	0.0085	-0.0085	0	0.954474	-1	0.042306	2	0	IBD	VANISH+_bg	10464	259	6
GCA_934668875.1	0	0			0	0	0	0	0	0	0		0	0.042306	2	0	IBD	VANISH+_bg	10464	259	6
GCA_934670025.1	0	0			0	0	0	0	0	0	0		0	0.042306	2	0	IBD	VANISH+_bg	10464	259	6
GCA_934670065.1	-0.0120246	0.0121777	-0.98743	0.323432	0.0129841	0.0250086	0.00341985	0.0233	0.0199	0.0034	-0.6778	0.453579	-1	1.91847	11	0.0129841	IBD	VANISH+_bg	10464	259	6
GCA_934670115.1	0	0			0	0	0	0	0	0	0		0	0.042306	2	0	IBD	VANISH+_bg	10464	259	6
GCA_934670165.1	0.00838666	0.0102012	0.822122	0.411007	0.0192306	0.0108439	0.00855063	0.0162	0.0077	0.0086	0.5842	0.680901	1	2.6044	14	0.0192306	IBD	VANISH+_bg	10464	259	6
GCA_934670175.1	0.00803349	0.00479366	1.67586	0.0937663	0.00803349	0	0.00598732	0.006	0	0.006	0	0.521856	1	1.67723	10	0.00803349	IBD	VANISH+_bg	10464	259	6
GCA_934674995.1	0.00244931	0.00265156	0.923725	0.35563	0.00244931	0	0.00172855	0.0017	0	0.0017	0	0.720599	1	0.926255	3	0.00244931	IBD	VANISH+_bg	10464	259	6
GCA_934675045.1	0	0			0	0	0	0	0	0	0		0	0.042306	2	0	IBD	VANISH+_bg	10464	259	6
GCA_934675115.1	0.00164197	0.0021716	0.756108	0.449585	0.00164197	0	0.00115879	0.0012	0	0.0012	0	0.482135	1	0.35597	1	0.00164197	IBD	VANISH+_bg	10464	259	6
GCA_934675125.1	0.0105006	0.00544655	1.92794	0.0538628	0.0105006	0	0.0089959	0.009	0	0.009	0	0.211336	1	2.20455	13	0.0105006	IBD	VANISH+_bg	10464	259	6
GCA_934675175.1	0	0			0	0	0	0	0	0	0		0	0.042306	2	0	IBD	VANISH+_bg	10464	259	6
GCA_934675225.1	0	0			0	0	0	0	0	0	0		0	0.042306	2	0	IBD	VANISH+_bg	10464	259	6
GCA_934675235.1	0	0			0	0	0	0	0	0	0		0	0.042306	2	0	IBD	VANISH+_bg	10464	259	6
GCA_934675315.1	0.0447797	0.0182339	2.45585	0.0140552	0.0736611	0.0288814	0.0594727	0.0788	0.0194	0.0595	0.9796	0.0374269	1	2.34159	8	0.0736611	IBD	VANISH+_bg	10464	259	6
GCA_934675425.1	0	0			0	0	0	0	0	0	0		0	0.042306	2	0	IBD	VANISH+_bg	10464	259	6
GCA_934675435.1	0	0			0	0	0	0	0	0	0		0	0.042306	2	0	IBD	VANISH+_bg	10464	259	6
GCA_934675455.1	0	0			0	0	0	0	0	0	0		0	0.042306	2	0	IBD	VANISH+_bg	10464	259	6
GCA_934675495.1	0	0			0	0	0	0	0	0	0		0	0.042306	2	0	IBD	VANISH+_bg	10464	259	6
GCA_934675515.1	0	0			0	0	0	0	0	0	0		0	0.042306	2	0	IBD	VANISH+_bg	10464	259	6
GCA_934675535.1	0	0			0	0	0	0	0	0	0		0	0.042306	2	0	IBD	VANISH+_bg	10464	259	6
GCA_934675565.1	0	0			0	0	0	0	0	0	0		0	0.042306	2	0	IBD	VANISH+_bg	10464	259	6
GCA_934675575.1	0.00108654	0.00176686	0.614954	0.538585	0.00108654	0	0.000766803	0.0008	0	0.0008	0	0.276242	1	0.567938	2	0.00108654	IBD	VANISH+_bg	10464	259	6
GCA_934675585.1	0	0			0	0	0	0	0	0	0		0	0.042306	2	0	IBD	VANISH+_bg	10464	259	6
GCA_934675595.1	0	0			0	0	0	0	0	0	0		0	0.042306	2	0	IBD	VANISH+_bg	10464	259	6
GCA_934675625.1	0	0			0	0	0	0	0	0	0		0	0.042306	2	0	IBD	VANISH+_bg	10464	259	6
GCA_934675635.1	0	0			0	0	0	0	0	0	0		0	0.042306	2	0	IBD	VANISH+_bg	10464	259	6
GCA_934675685.1	0	0			0	0	0	0	0	0	0		0	0.042306	2	0	IBD	VANISH+_bg	10464	259	6
GCA_934675695.1	0	0			0	0	0	0	0	0	0		0	0.042306	2	0	IBD	VANISH+_bg	10464	259	6
GCA_934675735.1	0	0			0	0	0	0	0	0	0		0	0.042306	2	0	IBD	VANISH+_bg	10464	259	6
GCA_934675755.1	0.00427167	0.00349952	1.22064	0.222221	0.00427167	0	0.00301465	0.003	0	0.003	0	0.918524	1	1.07961	7	0.00427167	IBD	VANISH+_bg	10464	259	6
GCA_934680015.1	0	0			0	0	0	0	0	0	0		0	0.042306	2	0	IBD	VANISH+_bg	10464	259	6
GCA_934691225.1	0	0			0	0	0	0	0	0	0		0	0.042306	2	0	IBD	VANISH+_bg	10464	259	6
GCA_934691305.1	0	0			0	0	0	0	0	0	0		0	0.042306	2	0	IBD	VANISH+_bg	10464	259	6
GCA_934691495.1	0	0			0	0	0	0	0	0	0		0	0.042306	2	0	IBD	VANISH+_bg	10464	259	6
GCA_934691625.1	0	0			0	0	0	0	0	0	0		0	0.042306	2	0	IBD	VANISH+_bg	10464	259	6
GCA_934691725.1	0	0			0	0	0	0	0	0	0		0	0.042306	2	0	IBD	VANISH+_bg	10464	259	6
GCA_934691735.1	0	0			0	0	0	0	0	0	0		0	0.042306	2	0	IBD	VANISH+_bg	10464	259	6
GCA_934691825.1	-0.000513597	0.00782824	-0.0656083	0.94769	0.00782731	0.00834091	-0.000284212	0.0069	0.0072	-0.0003	-0.0637	0.659918	-1	1.67723	10	0.00782731	IBD	VANISH+_bg	10464	259	6
GCA_934691925.1	0	0			0	0	0	0	0	0	0		0	0.042306	2	0	IBD	VANISH+_bg	10464	259	6
GCA_934691935.1	0	0			0	0	0	0	0	0	0		0	0.042306	2	0	IBD	VANISH+_bg	10464	259	6
GCA_934692295.1	0	0			0	0	0	0	0	0	0		0	0.042306	2	0	IBD	VANISH+_bg	10464	259	6
GCA_934692455.1	0	0			0	0	0	0	0	0	0		0	0.042306	2	0	IBD	VANISH+_bg	10464	259	6
GCA_934692485.1	0	0			0	0	0	0	0	0	0		0	0.042306	2	0	IBD	VANISH+_bg	10464	259	6
GCA_934692605.1	0.0190044	0.00732044	2.59607	0.00942977	0.0190044	0	0.0139595	0.014	0	0.014	0	0.101533	1	2.6044	14	0.0190044	IBD	VANISH+_bg	10464	259	6
GCA_934692625.1	0	0			0	0	0	0	0	0	0		0	0.042306	2	0	IBD	VANISH+_bg	10464	259	6
GCA_934692665.1	0	0			0	0	0	0	0	0	0		0	0.042306	2	0	IBD	VANISH+_bg	10464	259	6
GCA_934692675.1	0	0			0	0	0	0	0	0	0		0	0.042306	2	0	IBD	VANISH+_bg	10464	259	6
GCA_934692755.1	0.000748595	0.00146674	0.510379	0.609786	0.000748595	0	0.000528306	0.0005	0	0.0005	0	0.139844	1	0.287349	1	0.000748595	IBD	VANISH+_bg	10464	259	6
GCA_934692905.1	0	0			0	0	0	0	0	0	0		0	0.042306	2	0	IBD	VANISH+_bg	10464	259	6
GCA_934692965.1	0	0			0	0	0	0	0	0	0		0	0.042306	2	0	IBD	VANISH+_bg	10464	259	6
GCA_934693015.1	0	0			0	0	0	0	0	0	0		0	0.042306	2	0	IBD	VANISH+_bg	10464	259	6
GCA_934693135.1	0	0			0	0	0	0	0	0	0		0	0.042306	2	0	IBD	VANISH+_bg	10464	259	6
GCA_934693235.1	0	0			0	0	0	0	0	0	0		0	0.042306	2	0	IBD	VANISH+_bg	10464	259	6
GCA_934695325.1	0	0			0	0	0	0	0	0	0		0	0.042306	2	0	IBD	VANISH+_bg	10464	259	6
GCA_934695425.1	0	0			0	0	0	0	0	0	0		0	0.042306	2	0	IBD	VANISH+_bg	10464	259	6
GCA_934699035.1	0	0			0	0	0	0	0	0	0		0	0.042306	2	0	IBD	VANISH+_bg	10464	259	6
GCA_934699055.1	0.00127539	0.00191425	0.66626	0.505245	0.00127539	0	0.00218031	0.0022	0	0.0022	0	0.361081	1	0.280588	1	0.00127539	IBD	VANISH+_bg	10464	259	6
GCA_934699095.1	0	0			0	0	0	0	0	0	0		0	0.042306	2	0	IBD	VANISH+_bg	10464	259	6
GCA_934699375.1	0.0058413	0.00409033	1.42808	0.15327	0.0058413	0	0.00540261	0.0054	0	0.0054	0	0.718012	1	1.82233	11	0.0058413	IBD	VANISH+_bg	10464	259	6
GCA_934699415.1	0	0			0	0	0	0	0	0	0		0	0.042306	2	0	IBD	VANISH+_bg	10464	259	6
GCA_934699435.1	0	0			0	0	0	0	0	0	0		0	0.042306	2	0	IBD	VANISH+_bg	10464	259	6
GCA_934699495.1	0	0			0	0	0	0	0	0	0		0	0.042306	2	0	IBD	VANISH+_bg	10464	259	6
GCA_934699705.1	0	0			0	0	0	0	0	0	0		0	0.042306	2	0	IBD	VANISH+_bg	10464	259	6
GCA_934700265.1	0	0			0	0	0	0	0	0	0		0	0.042306	2	0	IBD	VANISH+_bg	10464	259	6
GCA_934700345.1	0	0			0	0	0	0	0	0	0		0	0.042306	2	0	IBD	VANISH+_bg	10464	259	6
GCA_934700355.1	0.00501894	0.00676258	0.742163	0.457989	0.00924212	0.00422318	0.00794813	0.0123	0.0043	0.0079	0.7924	0.874906	1	2.20746	13	0.00924212	IBD	VANISH+_bg	10464	259	6
GCA_934700375.1	0	0			0	0	0	0	0	0	0		0	0.042306	2	0	IBD	VANISH+_bg	10464	259	6
GCA_934700385.1	0	0			0	0	0	0	0	0	0		0	0.042306	2	0	IBD	VANISH+_bg	10464	259	6
GCA_934700415.1	0	0			0	0	0	0	0	0	0		0	0.042306	2	0	IBD	VANISH+_bg	10464	259	6
GCA_934700615.1	-0.00303622	0.00631846	-0.480531	0.63085	0.00347321	0.00650942	-0.0021487	0.0025	0.0046	-0.0021	-0.6349	0.896322	-1	0.461176	3	0.00347321	IBD	VANISH+_bg	10464	259	6
GCA_934700635.1	0	0			0	0	0	0	0	0	0		0	0.042306	2	0	IBD	VANISH+_bg	10464	259	6
GCA_934700895.1	0	0			0	0	0	0	0	0	0		0	0.042306	2	0	IBD	VANISH+_bg	10464	259	6
GCA_934702115.1	0	0			0	0	0	0	0	0	0		0	0.042306	2	0	IBD	VANISH+_bg	10464	259	6
GCA_934702165.1	0	0			0	0	0	0	0	0	0		0	0.042306	2	0	IBD	VANISH+_bg	10464	259	6
GCA_934702355.1	0	0			0	0	0	0	0	0	0		0	0.042306	2	0	IBD	VANISH+_bg	10464	259	6
GCA_934702375.1	0.0218141	0.00786451	2.77374	0.00554155	0.0218141	0	0.0198064	0.0198	0	0.0198	0	0.0946406	1	2.05331	11	0.0218141	IBD	VANISH+_bg	10464	259	6
GCA_934716785.1	0	0			0	0	0	0	0	0	0		0	0.042306	2	0	IBD	VANISH+_bg	10464	259	6
GCA_934717185.1	0	0			0	0	0	0	0	0	0		0	0.042306	2	0	IBD	VANISH+_bg	10464	259	6
GCA_934717465.1	0	0			0	0	0	0	0	0	0		0	0.042306	2	0	IBD	VANISH+_bg	10464	259	6
GCA_934717555.1	0.0292477	0.0279607	1.04603	0.295548	0.1376	0.108352	0.0752598	0.1613	0.0861	0.0753	0.2772	0.367512	1	5.69482	18	0.1376	IBD	VANISH+_bg	10464	259	6
GCA_934717675.1	0	0			0	0	0	0	0	0	0		0	0.042306	2	0	IBD	VANISH+_bg	10464	259	6
GCA_934717735.1	0.00410648	0.00343138	1.19674	0.231407	0.00410648	0	0.00289806	0.0029	0	0.0029	0	0.944363	1	0.907408	6	0.00410648	IBD	VANISH+_bg	10464	259	6
GCA_934717745.1	0	0			0	0	0	0	0	0	0		0	0.042306	2	0	IBD	VANISH+_bg	10464	259	6
GCA_934717755.1	0	0			0	0	0	0	0	0	0		0	0.042306	2	0	IBD	VANISH+_bg	10464	259	6
GCA_934717895.1	0	0			0	0	0	0	0	0	0		0	0.042306	2	0	IBD	VANISH+_bg	10464	259	6
GCA_934717925.1	-0.047404	0.0336108	-1.41038	0.158428	0.166548	0.213952	-0.0283615	0.1322	0.1606	-0.0284	-0.3209	0.168286	-1	4.75291	14	0.166548	IBD	VANISH+_bg	10464	259	6
GCA_934718065.1	0	0			0	0	0	0	0	0	0		0	0.042306	2	0	IBD	VANISH+_bg	10464	259	6
GCA_934718085.1	0	0			0	0	0	0	0	0	0		0	0.042306	2	0	IBD	VANISH+_bg	10464	259	6
GCA_934718135.1	0	0			0	0	0	0	0	0	0		0	0.042306	2	0	IBD	VANISH+_bg	10464	259	6
GCA_934718145.1	0	0			0	0	0	0	0	0	0		0	0.042306	2	0	IBD	VANISH+_bg	10464	259	6
GCA_934718155.1	0	0			0	0	0	0	0	0	0		0	0.042306	2	0	IBD	VANISH+_bg	10464	259	6
GCA_934718275.1	0	0			0	0	0	0	0	0	0		0	0.042306	2	0	IBD	VANISH+_bg	10464	259	6
GCA_934718785.1	0	0			0	0	0	0	0	0	0		0	0.042306	2	0	IBD	VANISH+_bg	10464	259	6
GCA_934718825.1	0	0			0	0	0	0	0	0	0		0	0.042306	2	0	IBD	VANISH+_bg	10464	259	6
GCA_934725005.1	0	0			0	0	0	0	0	0	0		0	0.042306	2	0	IBD	VANISH+_bg	10464	259	6
GCA_934725015.1	0	0			0	0	0	0	0	0	0		0	0.042306	2	0	IBD	VANISH+_bg	10464	259	6
GCA_934725085.1	0	0			0	0	0	0	0	0	0		0	0.042306	2	0	IBD	VANISH+_bg	10464	259	6
GCA_934725215.1	0	0			0	0	0	0	0	0	0		0	0.042306	2	0	IBD	VANISH+_bg	10464	259	6
GCA_934725265.1	0	0			0	0	0	0	0	0	0		0	0.042306	2	0	IBD	VANISH+_bg	10464	259	6
GCA_934725305.1	0	0			0	0	0	0	0	0	0		0	0.042306	2	0	IBD	VANISH+_bg	10464	259	6
GCA_934725425.1	0	0			0	0	0	0	0	0	0		0	0.042306	2	0	IBD	VANISH+_bg	10464	259	6
GCA_934725525.1	0	0			0	0	0	0	0	0	0		0	0.042306	2	0	IBD	VANISH+_bg	10464	259	6
GCA_934725535.1	0	0			0	0	0	0	0	0	0		0	0.042306	2	0	IBD	VANISH+_bg	10464	259	6
GCA_934725555.1	0	0			0	0	0	0	0	0	0		0	0.042306	2	0	IBD	VANISH+_bg	10464	259	6
GCA_934725575.1	0.00882453	0.00502206	1.75715	0.0788917	0.00882453	0	0.00622773	0.0062	0	0.0062	0	0.469611	1	1.86489	11	0.00882453	IBD	VANISH+_bg	10464	259	6
GCA_934725655.1	0	0			0	0	0	0	0	0	0		0	0.042306	2	0	IBD	VANISH+_bg	10464	259	6
GCA_934725685.1	0	0			0	0	0	0	0	0	0		0	0.042306	2	0	IBD	VANISH+_bg	10464	259	6
GCA_934725735.1	0	0			0	0	0	0	0	0	0		0	0.042306	2	0	IBD	VANISH+_bg	10464	259	6
GCA_934725745.1	0	0			0	0	0	0	0	0	0		0	0.042306	2	0	IBD	VANISH+_bg	10464	259	6
GCA_934725785.1	0	0			0	0	0	0	0	0	0		0	0.042306	2	0	IBD	VANISH+_bg	10464	259	6
GCA_934725795.1	0	0			0	0	0	0	0	0	0		0	0.042306	2	0	IBD	VANISH+_bg	10464	259	6
GCA_934725825.1	0	0			0	0	0	0	0	0	0		0	0.042306	2	0	IBD	VANISH+_bg	10464	259	6
GCA_934725835.1	0	0			0	0	0	0	0	0	0		0	0.042306	2	0	IBD	VANISH+_bg	10464	259	6
GCA_934725855.1	0	0			0	0	0	0	0	0	0		0	0.042306	2	0	IBD	VANISH+_bg	10464	259	6
GCA_934725885.1	0	0			0	0	0	0	0	0	0		0	0.042306	2	0	IBD	VANISH+_bg	10464	259	6
GCA_934725945.1	0	0			0	0	0	0	0	0	0		0	0.042306	2	0	IBD	VANISH+_bg	10464	259	6
GCA_934726055.1	0	0			0	0	0	0	0	0	0		0	0.042306	2	0	IBD	VANISH+_bg	10464	259	6
GCA_934726125.1	0	0			0	0	0	0	0	0	0		0	0.042306	2	0	IBD	VANISH+_bg	10464	259	6
GCA_934726215.1	0	0			0	0	0	0	0	0	0		0	0.042306	2	0	IBD	VANISH+_bg	10464	259	6
GCA_934726245.1	0	0			0	0	0	0	0	0	0		0	0.042306	2	0	IBD	VANISH+_bg	10464	259	6
GCA_934726285.1	0	0			0	0	0	0	0	0	0		0	0.042306	2	0	IBD	VANISH+_bg	10464	259	6
GCA_934726415.1	0	0			0	0	0	0	0	0	0		0	0.042306	2	0	IBD	VANISH+_bg	10464	259	6
GCA_934726435.1	0	0			0	0	0	0	0	0	0		0	0.042306	2	0	IBD	VANISH+_bg	10464	259	6
GCA_934726455.1	0	0			0	0	0	0	0	0	0		0	0.042306	2	0	IBD	VANISH+_bg	10464	259	6
GCA_934726805.1	0.00218033	0.00250364	0.870865	0.383828	0.00218033	0	0.0163192	0.0163	0	0.0163	0	0.686625	1	0.926255	3	0.00218033	IBD	VANISH+_bg	10464	259	6
GCA_934728045.1	0	0			0	0	0	0	0	0	0		0	0.042306	2	0	IBD	VANISH+_bg	10464	259	6
GCA_934728065.1	0	0			0	0	0	0	0	0	0		0	0.042306	2	0	IBD	VANISH+_bg	10464	259	6
GCA_934728205.1	0	0			0	0	0	0	0	0	0		0	0.042306	2	0	IBD	VANISH+_bg	10464	259	6
GCA_934728255.1	0	0			0	0	0	0	0	0	0		0	0.042306	2	0	IBD	VANISH+_bg	10464	259	6
GCA_934728355.1	0	0			0	0	0	0	0	0	0		0	0.042306	2	0	IBD	VANISH+_bg	10464	259	6
GCA_934728545.1	0	0			0	0	0	0	0	0	0		0	0.042306	2	0	IBD	VANISH+_bg	10464	259	6
GCA_934728555.1	0	0			0	0	0	0	0	0	0		0	0.042306	2	0	IBD	VANISH+_bg	10464	259	6
GCA_934729465.1	0.00842427	0.00490769	1.71654	0.0860625	0.00842427	0	0.00602635	0.006	0	0.006	0	0.497654	1	1.34827	8	0.00842427	IBD	VANISH+_bg	10464	259	6
GCA_934746015.1	0	0			0	0	0	0	0	0	0		0	0.042306	2	0	IBD	VANISH+_bg	10464	259	6
GCA_934746055.1	0.00488308	0.00374082	1.30535	0.191773	0.00488308	0	0.00344614	0.0034	0	0.0034	0	0.831334	1	1.57772	10	0.00488308	IBD	VANISH+_bg	10464	259	6
GCA_934746105.1	0.00643028	0.00429073	1.49864	0.133966	0.00643028	0	0.00583079	0.0058	0	0.0058	0	0.658078	1	1.87047	11	0.00643028	IBD	VANISH+_bg	10464	259	6
GCA_934746135.1	0.00168269	0.00219834	0.765437	0.444012	0.00168269	0	0.00118752	0.0012	0	0.0012	0	0.495828	1	0.731561	2	0.00168269	IBD	VANISH+_bg	10464	259	6
GCA_934746185.1	0	0			0	0	0	0	0	0	0		0	0.042306	2	0	IBD	VANISH+_bg	10464	259	6
GCA_934746515.1	0	0			0	0	0	0	0	0	0		0	0.042306	2	0	IBD	VANISH+_bg	10464	259	6
GCA_934746575.1	0	0			0	0	0	0	0	0	0		0	0.042306	2	0	IBD	VANISH+_bg	10464	259	6
GCA_934746785.1	0	0			0	0	0	0	0	0	0		0	0.042306	2	0	IBD	VANISH+_bg	10464	259	6
GCA_934746845.1	0	0			0	0	0	0	0	0	0		0	0.042306	2	0	IBD	VANISH+_bg	10464	259	6
GCA_934746965.1	0	0			0	0	0	0	0	0	0		0	0.042306	2	0	IBD	VANISH+_bg	10464	259	6
GCA_934746975.1	-0.0042603	0.00458883	-0.928407	0.353197	0.000163607	0.0044239	-0.00332612	0.0012	0.0046	-0.0033	-3.2973	0.907354	-1	0.290854	1	0.000163607	IBD	VANISH+_bg	10464	259	6
GCA_934747055.1	0	0			0	0	0	0	0	0	0		0	0.042306	2	0	IBD	VANISH+_bg	10464	259	6
GCA_934747145.1	0	0			0	0	0	0	0	0	0		0	0.042306	2	0	IBD	VANISH+_bg	10464	259	6
GCA_934747155.1	0	0			0	0	0	0	0	0	0		0	0.042306	2	0	IBD	VANISH+_bg	10464	259	6
GCA_934747255.1	0	0			0	0	0	0	0	0	0		0	0.042306	2	0	IBD	VANISH+_bg	10464	259	6
GCA_934747265.1	0	0			0	0	0	0	0	0	0		0	0.042306	2	0	IBD	VANISH+_bg	10464	259	6
GCA_934747325.1	0	0			0	0	0	0	0	0	0		0	0.042306	2	0	IBD	VANISH+_bg	10464	259	6
GCA_934747335.1	0	0			0	0	0	0	0	0	0		0	0.042306	2	0	IBD	VANISH+_bg	10464	259	6
GCA_934747385.1	0	0			0	0	0	0	0	0	0		0	0.042306	2	0	IBD	VANISH+_bg	10464	259	6
GCA_934747485.1	0	0			0	0	0	0	0	0	0		0	0.042306	2	0	IBD	VANISH+_bg	10464	259	6
GCA_934747515.1	0	0			0	0	0	0	0	0	0		0	0.042306	2	0	IBD	VANISH+_bg	10464	259	6
GCA_934747655.1	0	0			0	0	0	0	0	0	0		0	0.042306	2	0	IBD	VANISH+_bg	10464	259	6
GCA_934747755.1	0	0			0	0	0	0	0	0	0		0	0.042306	2	0	IBD	VANISH+_bg	10464	259	6
GCA_934747765.1	0.00338965	0.0031183	1.08702	0.277029	0.00338965	0	0.00239217	0.0024	0	0.0024	0	0.929836	1	0.461176	3	0.00338965	IBD	VANISH+_bg	10464	259	6
GCA_934747775.1	0	0			0	0	0	0	0	0	0		0	0.042306	2	0	IBD	VANISH+_bg	10464	259	6
GCA_934747885.1	0	0			0	0	0	0	0	0	0		0	0.042306	2	0	IBD	VANISH+_bg	10464	259	6
GCA_934747895.1	0	0			0	0	0	0	0	0	0		0	0.042306	2	0	IBD	VANISH+_bg	10464	259	6
GCA_934747925.1	0	0			0	0	0	0	0	0	0		0	0.042306	2	0	IBD	VANISH+_bg	10464	259	6
GCA_934747965.1	0	0			0	0	0	0	0	0	0		0	0.042306	2	0	IBD	VANISH+_bg	10464	259	6
GCA_934748055.1	-0.0123169	0.0198826	-0.619485	0.535597	0.049997	0.0623139	0.0046425	0.0512	0.0465	0.0046	-0.2412	0.653669	-1	2.31565	9	0.049997	IBD	VANISH+_bg	10464	259	6
GCA_934754325.1	0.0316287	0.0307242	1.02944	0.303272	0.178745	0.147116	0.0358839	0.1479	0.112	0.0359	0.2497	0.370286	1	4.24527	12	0.178745	IBD	VANISH+_bg	10464	259	6
GCA_934754335.1	0	0			0	0	0	0	0	0	0		0	0.042306	2	0	IBD	VANISH+_bg	10464	259	6
GCA_934754355.1	0.00074656	0.00146475	0.509685	0.610272	0.00074656	0	0.00052687	0.0005	0	0.0005	0	0.13904	1	0.287349	1	0.00074656	IBD	VANISH+_bg	10464	259	6
GCA_934754425.1	0	0			0	0	0	0	0	0	0		0	0.042306	2	0	IBD	VANISH+_bg	10464	259	6
GCA_934754445.1	0.00127547	0.00191421	0.666321	0.505206	0.00127547	0	0.00090014	0.0009	0	0.0009	0	0.350105	1	0.280588	1	0.00127547	IBD	VANISH+_bg	10464	259	6
GCA_934754475.1	0	0			0	0	0	0	0	0	0		0	0.042306	2	0	IBD	VANISH+_bg	10464	259	6
GCA_934754495.1	0	0			0	0	0	0	0	0	0		0	0.042306	2	0	IBD	VANISH+_bg	10464	259	6
GCA_934754515.1	0	0			0	0	0	0	0	0	0		0	0.042306	2	0	IBD	VANISH+_bg	10464	259	6
GCA_934754565.1	-0.00715334	0.010539	-0.678752	0.497295	0.010627	0.0177803	-0.00632657	0.0062	0.0126	-0.0063	-0.5249	0.71577	-1	2.03047	12	0.010627	IBD	VANISH+_bg	10464	259	6
GCA_934754575.1	0	0			0	0	0	0	0	0	0		0	0.042306	2	0	IBD	VANISH+_bg	10464	259	6
GCA_934754615.1	0	0			0	0	0	0	0	0	0		0	0.042306	2	0	IBD	VANISH+_bg	10464	259	6
GCA_934754655.1	0	0			0	0	0	0	0	0	0		0	0.042306	2	0	IBD	VANISH+_bg	10464	259	6
GCA_934754665.1	-0.0114763	0.0277471	-0.413604	0.679164	0.114693	0.12617	0.0111004	0.1011	0.09	0.0111	-0.1133	0.770901	-1	4.34306	14	0.114693	IBD	VANISH+_bg	10464	259	6
GCA_934754695.1	0	0			0	0	0	0	0	0	0		0	0.042306	2	0	IBD	VANISH+_bg	10464	259	6
GCA_934754715.1	0.0012911	0.00192589	0.670394	0.502607	0.0012911	0	0.00091117	0.0009	0	0.0009	0	0.356052	1	0.280588	1	0.0012911	IBD	VANISH+_bg	10464	259	6
GCA_934754735.1	0.00153226	0.00209788	0.730385	0.465155	0.00153226	0	0.00108136	0.0011	0	0.0011	0	0.444274	1	0.636558	2	0.00153226	IBD	VANISH+_bg	10464	259	6
GCA_934754745.1	0	0			0	0	0	0	0	0	0		0	0.042306	2	0	IBD	VANISH+_bg	10464	259	6
GCA_934754755.1	0	0			0	0	0	0	0	0	0		0	0.042306	2	0	IBD	VANISH+_bg	10464	259	6
GCA_934754765.1	-0.0126823	0.0250954	-0.505363	0.613304	0.0873484	0.100031	-0.00267689	0.0688	0.0715	-0.0027	-0.1539	0.707796	-1	3.68099	12	0.0873484	IBD	VANISH+_bg	10464	259	6
GCA_934754775.1	0	0			0	0	0	0	0	0	0		0	0.042306	2	0	IBD	VANISH+_bg	10464	259	6
GCA_934754915.1	0	0			0	0	0	0	0	0	0		0	0.042306	2	0	IBD	VANISH+_bg	10464	259	6
GCA_934754925.1	0.00808753	0.00479827	1.68551	0.0918906	0.00808753	0	0.003283	0.0033	0	0.0033	0	0.447529	1	1.67723	10	0.00808753	IBD	VANISH+_bg	10464	259	6
GCA_934754975.1	0.00171971	0.0022228	0.773666	0.439128	0.00171971	0	0.00561698	0.0056	0	0.0056	0	0.531099	1	0.731561	2	0.00171971	IBD	VANISH+_bg	10464	259	6
GCA_934755035.1	0.00084346	0.00155686	0.541771	0.587976	0.00084346	0	0.000595255	0.0006	0	0.0006	0	0.17787	1	0.287349	1	0.00084346	IBD	VANISH+_bg	10464	259	6
GCA_934755045.1	0	0			0	0	0	0	0	0	0		0	0.042306	2	0	IBD	VANISH+_bg	10464	259	6
GCA_934755085.1	0	0			0	0	0	0	0	0	0		0	0.042306	2	0	IBD	VANISH+_bg	10464	259	6
GCA_934755155.1	0	0			0	0	0	0	0	0	0		0	0.042306	2	0	IBD	VANISH+_bg	10464	259	6
GCA_934755305.1	0	0			0	0	0	0	0	0	0		0	0.042306	2	0	IBD	VANISH+_bg	10464	259	6
GCA_934755385.1	0	0			0	0	0	0	0	0	0		0	0.042306	2	0	IBD	VANISH+_bg	10464	259	6
GCA_934756675.1	0	0			0	0	0	0	0	0	0		0	0.042306	2	0	IBD	VANISH+_bg	10464	259	6
GCA_934757155.1	0	0			0	0	0	0	0	0	0		0	0.042306	2	0	IBD	VANISH+_bg	10464	259	6
GCA_934757245.1	0	0			0	0	0	0	0	0	0		0	0.042306	2	0	IBD	VANISH+_bg	10464	259	6
GCA_934757255.1	0	0			0	0	0	0	0	0	0		0	0.042306	2	0	IBD	VANISH+_bg	10464	259	6
GCA_934757275.1	0	0			0	0	0	0	0	0	0		0	0.042306	2	0	IBD	VANISH+_bg	10464	259	6
GCA_934757825.1	0	0			0	0	0	0	0	0	0		0	0.042306	2	0	IBD	VANISH+_bg	10464	259	6
GCA_934757845.1	0	0			0	0	0	0	0	0	0		0	0.042306	2	0	IBD	VANISH+_bg	10464	259	6
GCA_934757855.1	0	0			0	0	0	0	0	0	0		0	0.042306	2	0	IBD	VANISH+_bg	10464	259	6
GCA_934757865.1	0	0			0	0	0	0	0	0	0		0	0.042306	2	0	IBD	VANISH+_bg	10464	259	6
GCA_934757935.1	0	0			0	0	0	0	0	0	0		0	0.042306	2	0	IBD	VANISH+_bg	10464	259	6
GCA_934757995.1	0	0			0	0	0	0	0	0	0		0	0.042306	2	0	IBD	VANISH+_bg	10464	259	6
GCA_934771655.1	0	0			0	0	0	0	0	0	0		0	0.042306	2	0	IBD	VANISH+_bg	10464	259	6
GCA_934771675.1	0	0			0	0	0	0	0	0	0		0	0.042306	2	0	IBD	VANISH+_bg	10464	259	6
GCA_934772045.1	0	0			0	0	0	0	0	0	0		0	0.042306	2	0	IBD	VANISH+_bg	10464	259	6
GCA_934772445.1	0	0			0	0	0	0	0	0	0		0	0.042306	2	0	IBD	VANISH+_bg	10464	259	6
GCA_934773085.1	0	0			0	0	0	0	0	0	0		0	0.042306	2	0	IBD	VANISH+_bg	10464	259	6
GCA_934776915.1	0	0			0	0	0	0	0	0	0		0	0.042306	2	0	IBD	VANISH+_bg	10464	259	6
GCA_934777065.1	0	0			0	0	0	0	0	0	0		0	0.042306	2	0	IBD	VANISH+_bg	10464	259	6
GCA_934777095.1	-0.00431647	0.00448173	-0.963125	0.335485	0	0.00431647	-0.00444016	0	0.0044	-0.0044	0	0.891727	-1	0.042306	2	0	IBD	VANISH+_bg	10464	259	6
GCA_934777245.1	0	0			0	0	0	0	0	0	0		0	0.042306	2	0	IBD	VANISH+_bg	10464	259	6
GCA_934777435.1	0	0			0	0	0	0	0	0	0		0	0.042306	2	0	IBD	VANISH+_bg	10464	259	6
GCA_934777505.1	0	0			0	0	0	0	0	0	0		0	0.042306	2	0	IBD	VANISH+_bg	10464	259	6
GCA_934777515.1	0	0			0	0	0	0	0	0	0		0	0.042306	2	0	IBD	VANISH+_bg	10464	259	6
GCA_934777675.1	0	0			0	0	0	0	0	0	0		0	0.042306	2	0	IBD	VANISH+_bg	10464	259	6
GCA_934777915.1	0	0			0	0	0	0	0	0	0		0	0.042306	2	0	IBD	VANISH+_bg	10464	259	6
GCA_934778125.1	0	0			0	0	0	0	0	0	0		0	0.042306	2	0	IBD	VANISH+_bg	10464	259	6
GCA_934778205.1	0	0			0	0	0	0	0	0	0		0	0.042306	2	0	IBD	VANISH+_bg	10464	259	6
GCA_934778215.1	0.00170814	0.00221488	0.771211	0.440582	0.00170814	0	0.00120549	0.0012	0	0.0012	0	0.50429	1	0.731561	2	0.00170814	IBD	VANISH+_bg	10464	259	6
GCA_934793215.1	0	0			0	0	0	0	0	0	0		0	0.042306	2	0	IBD	VANISH+_bg	10464	259	6
GCA_934796165.1	0	0			0	0	0	0	0	0	0		0	0.042306	2	0	IBD	VANISH+_bg	10464	259	6
GCA_934796185.1	0.00200664	0.0117212	0.171198	0.864068	0.019832	0.0178254	-0.00151515	0.0111	0.0126	-0.0015	0.1089	0.87039	1	2.6044	14	0.019832	IBD	VANISH+_bg	10464	259	6
GCA_934796215.1	0.00301731	0.00649881	0.464286	0.642443	0.00748959	0.00447228	0.0183795	0.0215	0.0032	0.0184	0.5184	0.918439	1	1.84638	11	0.00748959	IBD	VANISH+_bg	10464	259	6
GCA_934796235.1	0.00383762	0.00331357	1.15815	0.246802	0.00383762	0	0.00142759	0.0014	0	0.0014	0	0.986488	1	0.559214	4	0.00383762	IBD	VANISH+_bg	10464	259	6
GCA_934796775.1	0	0			0	0	0	0	0	0	0		0	0.042306	2	0	IBD	VANISH+_bg	10464	259	6
GCA_934899185.1	0	0			0	0	0	0	0	0	0		0	0.042306	2	0	IBD	VANISH+_bg	10464	259	6
GCA_934899205.1	0	0			0	0	0	0	0	0	0		0	0.042306	2	0	IBD	VANISH+_bg	10464	259	6
GCA_947518375.1	0.0149252	0.00651862	2.28963	0.0220427	0.0149252	0	0.0138399	0.0138	0	0.0138	0	0.220041	1	2.1268	12	0.0149252	IBD	VANISH+_bg	10464	259	6
GCA_947519005.1	0	0			0	0	0	0	0	0	0		0	0.042306	2	0	IBD	VANISH+_bg	10464	259	6
GCA_947519015.1	0	0			0	0	0	0	0	0	0		0	0.042306	2	0	IBD	VANISH+_bg	10464	259	6
GCA_947519135.1	0	0			0	0	0	0	0	0	0		0	0.042306	2	0	IBD	VANISH+_bg	10464	259	6
GCA_947522735.1	0	0			0	0	0	0	0	0	0		0	0.042306	2	0	IBD	VANISH+_bg	10464	259	6
GCA_947522955.1	0	0			0	0	0	0	0	0	0		0	0.042306	2	0	IBD	VANISH+_bg	10464	259	6
GCA_947523015.1	0.000748595	0.00146674	0.510379	0.609786	0.000748595	0	0.000528306	0.0005	0	0.0005	0	0.139844	1	0.287349	1	0.000748595	IBD	VANISH+_bg	10464	259	6
GCA_947523035.1	0	0			0	0	0	0	0	0	0		0	0.042306	2	0	IBD	VANISH+_bg	10464	259	6
GCA_947523105.1	0.0557973	0.0233077	2.39394	0.0166685	0.114108	0.058311	0.0369472	0.0929	0.056	0.0369	0.7442	0.0400493	1	4.34306	14	0.114108	IBD	VANISH+_bg	10464	259	6
GCA_947525005.1	0	0			0	0	0	0	0	0	0		0	0.042306	2	0	IBD	VANISH+_bg	10464	259	6
GCA_948288625.1	0	0			0	0	0	0	0	0	0		0	0.042306	2	0	IBD	VANISH+_bg	10464	259	6
GCA_948294675.1	0.000250651	0.00606257	0.041344	0.967022	0.00506348	0.00481283	0.000253582	0.0037	0.0034	0.0003	0.0512	0.566737	1	1.44411	9	0.00506348	IBD	VANISH+_bg	10464	259	6
GCA_948295595.1	0.00331846	0.00308546	1.07552	0.282143	0.00331846	0	0.00234194	0.0023	0	0.0023	0	0.915958	1	0.461176	3	0.00331846	IBD	VANISH+_bg	10464	259	6
MGYG000000001	-0.0130576	0.0138507	-0.942744	0.345812	0.0177274	0.030785	0.0208888	0.0437	0.0228	0.0209	-0.5558	0.457514	-1	1.84572	10	0.0177274	IBD	VANISH+_bg	10464	259	6
MGYG000000004	0.0051474	0.0307979	0.167135	0.867264	0.154902	0.149755	0.143332	0.2748	0.1315	0.1433	0.0408	0.962611	1	4.88039	15	0.154902	IBD	VANISH+_bg	10464	259	6
MGYG000000013	0.0278992	0.0235817	1.18308	0.236776	0.0982581	0.0703589	0.0321679	0.1169	0.0847	0.0322	0.3665	0.336383	1	4.00203	13	0.0982581	IBD	VANISH+_bg	10464	259	6
MGYG000000014	-0.00760982	0.00773571	-0.983726	0.32525	0.00343758	0.0110474	-0.0100852	0.0013	0.0114	-0.0101	-1.2062	0.597084	-1	0.461176	3	0.00343758	IBD	VANISH+_bg	10464	259	6
MGYG000000016	0.00701575	0.0206278	0.340111	0.733773	0.0661519	0.0591362	0.0445246	0.1111	0.0665	0.0445	0.1229	0.879683	1	2.31702	8	0.0661519	IBD	VANISH+_bg	10464	259	6
MGYG000000017	0.00735409	0.00459131	1.60174	0.109213	0.00735409	0	0.0241285	0.0241	0	0.0241	0	0.593644	1	1.84638	11	0.00735409	IBD	VANISH+_bg	10464	259	6
MGYG000000018	0.035408	0.0141891	2.49544	0.01258	0.0492241	0.013816	0.0328737	0.0411	0.0082	0.0329	1.2963	0.0436244	1	2.5472	10	0.0492241	IBD	VANISH+_bg	10464	259	6
MGYG000000020	-0.000657494	0.0055774	-0.117885	0.906158	0.00374968	0.00440717	0.00221043	0.0053	0.0031	0.0022	-0.1629	0.570395	-1	0.559214	4	0.00374968	IBD	VANISH+_bg	10464	259	6
MGYG000000023	-0.0327019	0.0172313	-1.89781	0.0577207	0.0221741	0.054876	0.0165931	0.0562	0.0396	0.0166	-0.9599	0.0522681	-1	2.05331	11	0.0221741	IBD	VANISH+_bg	10464	259	6
MGYG000000024	0	0			0	0	0	0	0	0	0		0	0.042306	2	0	IBD	VANISH+_bg	10464	259	6
MGYG000000029	0.0229055	0.0363812	0.629597	0.528959	0.245927	0.223022	0.0404577	0.2433	0.2028	0.0405	0.1295	0.59382	1	2.45071	6	0.245927	IBD	VANISH+_bg	10464	259	6
MGYG000000030	-0.0114321	0.0106694	-1.07148	0.283953	0.00846569	0.0198978	-0.00282541	0.0102	0.013	-0.0028	-0.8749	0.376408	-1	1.34827	8	0.00846569	IBD	VANISH+_bg	10464	259	6
MGYG000000035	-0.113438	0.0300238	-3.77827	0.000157924	0.0900421	0.20348	0.0956581	0.246	0.1503	0.0957	-1.0223	3.82234e-05	-1	3.98481	13	0.0900421	IBD	VANISH+_bg	10464	259	6
MGYG000000037	0.0139663	0.0304495	0.45867	0.646471	0.146891	0.132925	0.0261456	0.1486	0.1224	0.0261	0.1127	0.737059	1	4.13797	13	0.146891	IBD	VANISH+_bg	10464	259	6
MGYG000000039	0.0717203	0.0245492	2.92149	0.0034836	0.135838	0.0641175	0.0415467	0.0936	0.052	0.0415	0.8609	0.00943789	1	5.69482	18	0.135838	IBD	VANISH+_bg	10464	259	6
MGYG000000043	0.00426063	0.0102269	0.416611	0.676963	0.0169038	0.0126432	0.0030738	0.012	0.0089	0.0031	0.2992	0.963894	1	1.45071	8	0.0169038	IBD	VANISH+_bg	10464	259	6
MGYG000000047	-0.0164048	0.0108026	-1.5186	0.128863	0.00557289	0.0219777	-0.0177603	0.0079	0.0256	-0.0178	-1.385	0.222526	-1	1.82233	11	0.00557289	IBD	VANISH+_bg	10464	259	6
MGYG000000049	0	0			0	0	0	0	0	0	0		0	0.042306	2	0	IBD	VANISH+_bg	10464	259	6
MGYG000000050	0.0551329	0.03438	1.60363	0.108795	0.251507	0.196374	0.19588	0.3464	0.1505	0.1959	0.3505	0.120987	1	2.45071	6	0.251507	IBD	VANISH+_bg	10464	259	6
MGYG000000052	-0.119797	0.0278082	-4.30796	1.64768e-05	0.0531409	0.172938	-0.00171693	0.1584	0.1601	-0.0017	-1.3957	3.20623e-06	-1	1.9168	7	0.0531409	IBD	VANISH+_bg	10464	259	6
MGYG000000054	0	0			0	0	0	0	0	0	0		0	0.042306	2	0	IBD	VANISH+_bg	10464	259	6
MGYG000000059	0.0720819	0.0392324	1.83731	0.0661648	0.398901	0.326819	0.254369	0.568	0.3136	0.2544	0.3503	0.0782332	1	0.588889	1	0.398901	IBD	VANISH+_bg	10464	259	6
MGYG000000066	0.00483663	0.0113512	0.42609	0.670042	0.020423	0.0155864	0.0358171	0.0493	0.0135	0.0358	0.2761	0.930479	1	2.6044	14	0.020423	IBD	VANISH+_bg	10464	259	6
MGYG000000067	0.0041409	0.018359	0.225551	0.821551	0.0496946	0.0455537	0.0474585	0.0894	0.0419	0.0475	0.0919	0.984679	1	2.31565	9	0.0496946	IBD	VANISH+_bg	10464	259	6
MGYG000000068	-0.0161116	0.0326195	-0.493924	0.62136	0.164087	0.180198	0.110999	0.2592	0.1482	0.111	-0.1151	0.684802	-1	4.75291	14	0.164087	IBD	VANISH+_bg	10464	259	6
MGYG000000069	0.128527	0.0407005	3.15788	0.00158921	0.445409	0.316882	0.2952	0.5967	0.3015	0.2952	0.5732	0.00223024	1	0.588889	1	0.445409	IBD	VANISH+_bg	10464	259	6
MGYG000000071	-0.0204718	0.0149648	-1.36799	0.171314	0.0192396	0.0397114	0.021562	0.0527	0.0312	0.0216	-0.7739	0.202801	-1	2.6044	14	0.0192396	IBD	VANISH+_bg	10464	259	6
MGYG000000075	-0.0088426	0.00639715	-1.38227	0.166889	0	0.0088426	-0.00763852	0	0.0076	-0.0076	0	0.308674	-1	0.042306	2	0	IBD	VANISH+_bg	10464	259	6
MGYG000000086	0.0103278	0.0191425	0.539524	0.589525	0.0613035	0.0509757	0.0848474	0.1445	0.0597	0.0848	0.2083	0.729559	1	2.01512	7	0.0613035	IBD	VANISH+_bg	10464	259	6
MGYG000000089	0.0546222	0.0145847	3.74516	0.000180278	0.0636341	0.00901185	0.0350046	0.0414	0.0064	0.035	2.043	0.00450886	1	2.31702	8	0.0636341	IBD	VANISH+_bg	10464	259	6
MGYG000000090	0.0544831	0.0205301	2.65382	0.00795869	0.0938329	0.0393498	0.0206373	0.0703	0.0497	0.0206	0.9241	0.0322609	1	4.29648	14	0.0938329	IBD	VANISH+_bg	10464	259	6
MGYG000000093	-0.00980477	0.00890944	-1.10049	0.271118	0.00451358	0.0143183	-0.0112484	0.0024	0.0137	-0.0112	-1.1545	0.41237	-1	1.24876	8	0.00451358	IBD	VANISH+_bg	10464	259	6
MGYG000000097	-0.00118381	0.00498189	-0.237623	0.812173	0.0025589	0.00374272	0.0153028	0.0192	0.0038	0.0153	-0.3802	0.647406	-1	0.926255	3	0.0025589	IBD	VANISH+_bg	10464	259	6
MGYG000000098	-0.00549102	0.0152889	-0.35915	0.719483	0.0296391	0.0351302	-0.0145396	0.016	0.0305	-0.0145	-0.1812	0.90795	-1	3.66654	18	0.0296391	IBD	VANISH+_bg	10464	259	6
MGYG000000106	-0.0144782	0.00946138	-1.53024	0.125958	0.00305153	0.0175297	0.00551514	0.0228	0.0173	0.0055	-1.7483	0.218443	-1	0.461176	3	0.00305153	IBD	VANISH+_bg	10464	259	6
MGYG000000108	0.00784118	0.00965758	0.81192	0.416837	0.0175215	0.00968036	-0.00196551	0.0125	0.0145	-0.002	0.6065	0.707639	1	1.82131	10	0.0175215	IBD	VANISH+_bg	10464	259	6
MGYG000000111	0.00182103	0.00969558	0.187821	0.851017	0.0154007	0.0135796	-0.00271018	0.0097	0.0124	-0.0027	0.144	0.842624	1	1.95583	11	0.0154007	IBD	VANISH+_bg	10464	259	6
MGYG000000113	0.0243749	0.0387254	0.629429	0.529068	0.329995	0.30562	0.181614	0.4333	0.2517	0.1816	0.1224	0.582873	1	0.588889	1	0.329995	IBD	VANISH+_bg	10464	259	6
MGYG000000114	0	0			0	0	0	0	0	0	0		0	0.042306	2	0	IBD	VANISH+_bg	10464	259	6
MGYG000000119	-0.0296959	0.0187453	-1.58418	0.113153	0.0333504	0.0630462	0.0605618	0.1139	0.0533	0.0606	-0.6992	0.141423	-1	3.23795	15	0.0333504	IBD	VANISH+_bg	10464	259	6
MGYG000000121	-0.0320269	0.0160814	-1.99154	0.0464211	0.0169739	0.0490007	0.036816	0.0765	0.0396	0.0368	-1.1243	0.0459542	-1	1.45071	8	0.0169739	IBD	VANISH+_bg	10464	259	6
MGYG000000128	0.00267531	0.0145506	0.183862	0.854122	0.0364268	0.0337514	0.0875429	0.112	0.0244	0.0875	0.0945	0.930987	1	3.48638	16	0.0364268	IBD	VANISH+_bg	10464	259	6
MGYG000000129	0.00736246	0.011084	0.664241	0.506536	0.021392	0.0140295	0.0190251	0.0289	0.0099	0.019	0.4369	0.76587	1	2.42023	13	0.021392	IBD	VANISH+_bg	10464	259	6
MGYG000000133	-0.0646699	0.0327092	-1.97712	0.0480283	0.149759	0.214429	0.188525	0.3785	0.19	0.1885	-0.4677	0.0502279	-1	4.51062	14	0.149759	IBD	VANISH+_bg	10464	259	6
MGYG000000134	0.0187171	0.0148386	1.26138	0.207172	0.0442104	0.0254933	0.0573116	0.0857	0.0283	0.0573	0.6124	0.326669	1	2.76466	12	0.0442104	IBD	VANISH+_bg	10464	259	6
MGYG000000136	0.134311	0.0250716	5.3571	8.45678e-08	0.177285	0.042974	0.116008	0.1498	0.0338	0.116	1.5945	4.17066e-06	1	4.55501	13	0.177285	IBD	VANISH+_bg	10464	259	6
MGYG000000143	0.00764949	0.019173	0.398972	0.689913	0.056744	0.0490946	0.0716871	0.1104	0.0387	0.0717	0.1549	0.845959	1	1.96911	7	0.056744	IBD	VANISH+_bg	10464	259	6
MGYG000000149	-0.00270532	0.0273582	-0.098885	0.92123	0.111541	0.114246	0.0209441	0.1266	0.1056	0.0209	-0.0273	0.969399	-1	4.34306	14	0.111541	IBD	VANISH+_bg	10464	259	6
MGYG000000150	-0.10657	0.0276151	-3.85912	0.000113798	0.0597574	0.166327	-0.0188187	0.1409	0.1597	-0.0188	-1.2329	4.21051e-05	-1	2.26356	8	0.0597574	IBD	VANISH+_bg	10464	259	6
MGYG000000151	-0.0292146	0.018525	-1.57703	0.114788	0.0295637	0.0587783	-0.0242274	0.0349	0.0591	-0.0242	-0.7137	0.139631	-1	3.84861	19	0.0295637	IBD	VANISH+_bg	10464	259	6
MGYG000000155	0.00498888	0.00686936	0.726252	0.467684	0.00941896	0.00443008	0.0102028	0.0148	0.0046	0.0102	0.7633	0.880052	1	1.86796	11	0.00941896	IBD	VANISH+_bg	10464	259	6
MGYG000000157	-0.00432568	0.00448649	-0.964156	0.334968	0	0.00432568	-0.00444963	0	0.0044	-0.0044	0	0.89002	-1	0.042306	2	0	IBD	VANISH+_bg	10464	259	6
MGYG000000160	0.00183997	0.0120169	0.153115	0.878308	0.0212283	0.0193883	0.0430302	0.0565	0.0135	0.043	0.0952	0.86488	1	2.42023	13	0.0212283	IBD	VANISH+_bg	10464	259	6
MGYG000000168	0.0153202	0.0100305	1.52736	0.12667	0.0237949	0.00847461	0.00668704	0.0154	0.0087	0.0067	1.1042	0.295182	1	2.4451	13	0.0237949	IBD	VANISH+_bg	10464	259	6
MGYG000000172	-0.0263491	0.0214695	-1.22728	0.219717	0.0528335	0.0791825	0.0142455	0.0966	0.0823	0.0142	-0.4575	0.290163	-1	1.9168	7	0.0528335	IBD	VANISH+_bg	10464	259	6
MGYG000000174	-0.0146985	0.013469	-1.09128	0.275149	0.0166041	0.0313026	-0.00672261	0.0261	0.0328	-0.0067	-0.6802	0.419129	-1	1.44168	8	0.0166041	IBD	VANISH+_bg	10464	259	6
MGYG000000175	-0.0197906	0.0179155	-1.10466	0.269306	0.0325849	0.0523755	0.00777275	0.0486	0.0409	0.0078	-0.4968	0.316375	-1	3.23795	15	0.0325849	IBD	VANISH+_bg	10464	259	6
MGYG000000178	-0.0111939	0.00828605	-1.35094	0.176716	0.00225465	0.0134486	-0.00673852	0.0087	0.0154	-0.0067	-1.7901	0.345725	-1	0.926255	3	0.00225465	IBD	VANISH+_bg	10464	259	6
MGYG000000179	-0.132285	0.0373229	-3.54435	0.000393585	0.223978	0.356264	0.00261232	0.3724	0.3697	0.0026	-0.7453	0.000370043	-1	3.13736	8	0.223978	IBD	VANISH+_bg	10464	259	6
MGYG000000183	0.0112617	0.0354389	0.317778	0.750653	0.252574	0.241313	0.0409812	0.2485	0.2075	0.041	0.0675	0.831651	1	2.45071	6	0.252574	IBD	VANISH+_bg	10464	259	6
MGYG000000186	-0.000709813	0.0121093	-0.0586173	0.953257	0.0193332	0.020043	-0.000883635	0.0135	0.0144	-0.0009	-0.0367	0.781691	-1	2.6044	14	0.0193332	IBD	VANISH+_bg	10464	259	6
MGYG000000189	0.0866486	0.0230642	3.75684	0.000172072	0.132951	0.0463023	0.0556401	0.0921	0.0364	0.0556	1.1767	0.00133585	1	5.6579	18	0.132951	IBD	VANISH+_bg	10464	259	6
MGYG000000190	0.207059	0.0330194	6.27081	3.59163e-10	0.328735	0.121676	0.14933	0.2512	0.1019	0.1493	1.3506	1.08751e-08	1	1.07562	2	0.328735	IBD	VANISH+_bg	10464	259	6
MGYG000000198	-0.0789132	0.0334243	-2.36095	0.0182281	0.181205	0.260119	0.00746384	0.2464	0.239	0.0075	-0.5539	0.0203815	-1	4.24527	12	0.181205	IBD	VANISH+_bg	10464	259	6
MGYG000000202	-0.0295462	0.0199714	-1.47942	0.139027	0.0412523	0.0707985	0.0865523	0.1424	0.0558	0.0866	-0.6003	0.170423	-1	3.37192	15	0.0412523	IBD	VANISH+_bg	10464	259	6
MGYG000000203	0.125784	0.0342732	3.67004	0.000242516	0.298978	0.173194	0.0794327	0.2335	0.154	0.0794	0.7761	0.00075122	1	1.07562	2	0.298978	IBD	VANISH+_bg	10464	259	6
MGYG000000204	0.191421	0.0326094	5.87013	4.35463e-09	0.295031	0.103609	0.0962742	0.1915	0.0952	0.0963	1.2556	1.06392e-07	1	1.50535	3	0.295031	IBD	VANISH+_bg	10464	259	6
MGYG000000211	0.0175759	0.0144063	1.22002	0.222459	0.0398504	0.0222745	0.0291989	0.0508	0.0216	0.0292	0.6122	0.362342	1	3.29089	15	0.0398504	IBD	VANISH+_bg	10464	259	6
MGYG000000220	0.0165277	0.0237829	0.694939	0.487094	0.093973	0.0774454	0.052244	0.1195	0.0672	0.0522	0.2166	0.596603	1	4.29648	14	0.093973	IBD	VANISH+_bg	10464	259	6
MGYG000000221	0.00579947	0.00699239	0.829397	0.40688	0.0102296	0.00443008	0.000382906	0.0049	0.0046	0.0004	0.8563	0.794945	1	2.20455	13	0.0102296	IBD	VANISH+_bg	10464	259	6
MGYG000000224	-0.0118773	0.0115625	-1.02723	0.304313	0.0108662	0.0227435	-0.0118288	0.0066	0.0184	-0.0118	-0.757	0.422645	-1	2.03047	12	0.0108662	IBD	VANISH+_bg	10464	259	6
MGYG000000226	-0.0700672	0.0231197	-3.03063	0.00244046	0.0404284	0.110496	0.0192998	0.0959	0.0766	0.0193	-1.142	0.000889287	-1	3.37192	15	0.0404284	IBD	VANISH+_bg	10464	259	6
MGYG000000229	0.0772341	0.034346	2.24871	0.0245312	0.279607	0.202373	0.084129	0.2415	0.1574	0.0841	0.4902	0.0318816	1	2.29718	5	0.279607	IBD	VANISH+_bg	10464	259	6
MGYG000000234	-0.00443008	0.00454012	-0.975764	0.329181	0	0.00443008	-0.00455703	0	0.0046	-0.0046	0	0.870949	-1	0.042306	2	0	IBD	VANISH+_bg	10464	259	6
MGYG000000236	-0.0321325	0.0221554	-1.45032	0.146969	0.0599077	0.0920401	-0.0588201	0.0383	0.0971	-0.0588	-0.5302	0.193849	-1	2.26356	8	0.0599077	IBD	VANISH+_bg	10464	259	6
MGYG000000238	-0.00875268	0.00711516	-1.23015	0.218642	0.00134252	0.0100952	-0.00068979	0.01	0.0107	-0.0007	-2.0175	0.44456	-1	0.280588	1	0.00134252	IBD	VANISH+_bg	10464	259	6
MGYG000000240	-0.0501154	0.0199467	-2.51247	0.011989	0.0265393	0.0766547	-0.0269736	0.0321	0.0591	-0.027	-1.1214	0.00403461	-1	3.12419	16	0.0265393	IBD	VANISH+_bg	10464	259	6
MGYG000000241	0.0287269	0.0120144	2.39104	0.0168008	0.0383394	0.00961251	0.0118271	0.0236	0.0118	0.0118	1.4748	0.0730147	1	3.48638	16	0.0383394	IBD	VANISH+_bg	10464	259	6
MGYG000000243	0.0620137	0.0378634	1.63783	0.101457	0.320384	0.25837	0.0836694	0.3111	0.2274	0.0837	0.3232	0.123102	1	1.07562	2	0.320384	IBD	VANISH+_bg	10464	259	6
MGYG000000244	0.00607597	0.0201758	0.301151	0.763299	0.0616453	0.0555693	-0.00355408	0.0386	0.0421	-0.0036	0.1115	0.908166	1	2.01512	7	0.0616453	IBD	VANISH+_bg	10464	259	6
MGYG000000246	-0.0143307	0.0130267	-1.1001	0.271289	0.0155442	0.0298749	-0.00128576	0.0294	0.0307	-0.0013	-0.714	0.412633	-1	1.61143	9	0.0155442	IBD	VANISH+_bg	10464	259	6
MGYG000000248	0.000125566	0.00531285	0.0236344	0.981144	0.00388409	0.00375853	-1.06139e-05	0.0039	0.0039	0	0.0334	0.50399	1	0.559214	4	0.00388409	IBD	VANISH+_bg	10464	259	6
MGYG000000250	0.139305	0.0349185	3.98943	6.62322e-05	0.307425	0.16812	0.07516	0.226	0.1508	0.0752	0.8281	0.00017941	1	1.07562	2	0.307425	IBD	VANISH+_bg	10464	259	6
MGYG000000263	0.0201486	0.0346744	0.581081	0.561186	0.267964	0.247816	0.0328828	0.2176	0.1847	0.0329	0.1264	0.633765	1	2.29718	5	0.267964	IBD	VANISH+_bg	10464	259	6
MGYG000000265	0.09455	0.0311124	3.03898	0.00237383	0.23235	0.1378	0.0685215	0.2027	0.1342	0.0685	0.6969	0.00452273	1	2.45071	6	0.23235	IBD	VANISH+_bg	10464	259	6
MGYG000000268	0.0481446	0.0307933	1.56348	0.11794	0.175973	0.127829	0.0115094	0.1038	0.0923	0.0115	0.3743	0.134595	1	4.86882	14	0.175973	IBD	VANISH+_bg	10464	259	6
MGYG000000273	-0.00693908	0.0208543	-0.332741	0.73933	0.0592999	0.066239	-0.00576645	0.0473	0.0531	-0.0058	-0.1219	0.878468	-1	2.26356	8	0.0592999	IBD	VANISH+_bg	10464	259	6
MGYG000000276	0.00636413	0.0114411	0.556251	0.57804	0.0225409	0.0161768	-0.00868168	0.008	0.0166	-0.0087	0.3547	0.819031	1	2.05331	11	0.0225409	IBD	VANISH+_bg	10464	259	6
MGYG000000277	-0.0185565	0.0194019	-0.956426	0.338857	0.043122	0.0616785	0.078126	0.1218	0.0437	0.0781	-0.3885	0.409894	-1	2.96938	13	0.043122	IBD	VANISH+_bg	10464	259	6
MGYG000000282	0.0817471	0.0167599	4.87755	1.0741e-06	0.0913117	0.00956453	0.0565125	0.064	0.0074	0.0565	2.3825	0.000125913	1	3.68099	12	0.0913117	IBD	VANISH+_bg	10464	259	6
MGYG000000283	0	0			0	0	0	0	0	0	0		0	0.042306	2	0	IBD	VANISH+_bg	10464	259	6
MGYG000000285	0.0236063	0.0110106	2.14395	0.0320366	0.0309981	0.00739176	0.0615573	0.0698	0.0082	0.0616	1.4625	0.158014	1	3.7545	18	0.0309981	IBD	VANISH+_bg	10464	259	6
MGYG000000292	0	0			0	0	0	0	0	0	0		0	0.042306	2	0	IBD	VANISH+_bg	10464	259	6
MGYG000000293	-0.00179606	0.00289506	-0.620389	0.535002	0	0.00179606	-0.00376349	0	0.0038	-0.0038	0	0.535366	-1	0.042306	2	0	IBD	VANISH+_bg	10464	259	6
MGYG000000294	-0.00296682	0.00488495	-0.607338	0.543627	0.00133578	0.00430259	0.00695754	0.01	0.003	0.007	-1.1697	0.849655	-1	0.280588	1	0.00133578	IBD	VANISH+_bg	10464	259	6
MGYG000000296	-0.0532617	0.0157213	-3.38787	0.000704383	0.00220621	0.0554679	-0.0348689	0.0053	0.0402	-0.0349	-3.3555	8.78122e-06	-1	0.926255	3	0.00220621	IBD	VANISH+_bg	10464	259	6
MGYG000000297	0.00191491	0.00234516	0.816534	0.414195	0.00191491	0	0.00344091	0.0034	0	0.0034	0	0.579789	1	0.731561	2	0.00191491	IBD	VANISH+_bg	10464	259	6
MGYG000000300	0.00109589	0.00177465	0.617526	0.536888	0.00109589	0	0.00294364	0.0029	0	0.0029	0	0.306171	1	0.567938	2	0.00109589	IBD	VANISH+_bg	10464	259	6
MGYG000000309	0	0			0	0	0	0	0	0	0		0	0.042306	2	0	IBD	VANISH+_bg	10464	259	6
MGYG000000314	0	0			0	0	0	0	0	0	0		0	0.042306	2	0	IBD	VANISH+_bg	10464	259	6
MGYG000000321	0	0			0	0	0	0	0	0	0		0	0.042306	2	0	IBD	VANISH+_bg	10464	259	6
MGYG000000325	0	0			0	0	0	0	0	0	0		0	0.042306	2	0	IBD	VANISH+_bg	10464	259	6
MGYG000000328	-0.00775536	0.0103401	-0.750029	0.453237	0.00982241	0.0175778	-0.00444568	0.008	0.0124	-0.0044	-0.5991	0.670336	-1	2.03893	12	0.00982241	IBD	VANISH+_bg	10464	259	6
MGYG000000332	0.0253924	0.0139269	1.82327	0.0682626	0.0425526	0.0171602	0.0143058	0.0264	0.0121	0.0143	0.9476	0.157447	1	2.96938	13	0.0425526	IBD	VANISH+_bg	10464	259	6
MGYG000000334	0	0			0	0	0	0	0	0	0		0	0.042306	2	0	IBD	VANISH+_bg	10464	259	6
MGYG000000338	0.000189247	0.000737654	0.256553	0.797524	0.000189247	0	0.00141647	0.0014	0	0.0014	0	0.0023965	1	0.290854	1	0.000189247	IBD	VANISH+_bg	10464	259	6
MGYG000000344	0.0847499	0.0283953	2.98464	0.00283909	0.188988	0.104238	0.044735	0.151	0.1063	0.0447	0.7605	0.00823166	1	4.24527	12	0.188988	IBD	VANISH+_bg	10464	259	6
MGYG000000345	0.0376481	0.0102705	3.66566	0.000246699	0.0376481	0	0.0265694	0.0266	0	0.0266	0	0.016171	1	3.48638	16	0.0376481	IBD	VANISH+_bg	10464	259	6
MGYG000000348	0	0			0	0	0	0	0	0	0		0	0.042306	2	0	IBD	VANISH+_bg	10464	259	6
MGYG000000351	0.0189913	0.00734245	2.5865	0.00969563	0.0189913	0	0.0154694	0.0155	0	0.0155	0	0.135477	1	2.6044	14	0.0189913	IBD	VANISH+_bg	10464	259	6
MGYG000000353	0.00894993	0.0050574	1.76967	0.0767821	0.00894993	0	0.00631623	0.0063	0	0.0063	0	0.461775	1	2.20929	13	0.00894993	IBD	VANISH+_bg	10464	259	6
MGYG000000357	0	0			0	0	0	0	0	0	0		0	0.042306	2	0	IBD	VANISH+_bg	10464	259	6
MGYG000000358	0.00766555	0.00468252	1.63706	0.101619	0.00766555	0	0.00540981	0.0054	0	0.0054	0	0.55031	1	1.84638	11	0.00766555	IBD	VANISH+_bg	10464	259	6
MGYG000000360	0.00565577	0.00894647	0.632179	0.52727	0.0142385	0.00858273	0.00696976	0.013	0.0061	0.007	0.5122	0.825639	1	2.10053	12	0.0142385	IBD	VANISH+_bg	10464	259	6
MGYG000000362	0.167195	0.030654	5.45428	4.91723e-08	0.274907	0.107712	0.113687	0.2098	0.0961	0.1137	1.2818	1.03197e-06	1	2.29718	5	0.274907	IBD	VANISH+_bg	10464	259	6
MGYG000000365	0.043019	0.0171277	2.51166	0.0120165	0.0670333	0.0240143	0.0248844	0.0502	0.0253	0.0249	1.0642	0.0518504	1	2.31702	8	0.0670333	IBD	VANISH+_bg	10464	259	6
MGYG000000373	0.00226074	0.00753916	0.299867	0.764279	0.00899994	0.00673919	0.00947772	0.0174	0.0079	0.0095	0.292	0.86041	1	2.20929	13	0.00899994	IBD	VANISH+_bg	10464	259	6
MGYG000000374	0.0121317	0.00588174	2.0626	0.0391504	0.0121317	0	0.00856169	0.0086	0	0.0086	0	0.306199	1	1.69748	10	0.0121317	IBD	VANISH+_bg	10464	259	6
MGYG000000377	-0.00535992	0.0166911	-0.321125	0.748116	0.0361892	0.0415491	0.046956	0.0777	0.0308	0.047	-0.1474	0.923307	-1	3.48638	16	0.0361892	IBD	VANISH+_bg	10464	259	6
MGYG000000379	-0.00293671	0.00485197	-0.605262	0.545005	0.00131898	0.00425569	0.00107789	0.0041	0.003	0.0011	-1.1756	0.836883	-1	0.280588	1	0.00131898	IBD	VANISH+_bg	10464	259	6
MGYG000000382	0.0011744	0.00183715	0.639248	0.522662	0.00117445	5.34062e-08	0.00308397	0.0031	0	0.0031	9.9984	0.331573	1	0.567938	2	0.00117445	IBD	VANISH+_bg	10464	259	6
MGYG000000383	0	0			0	0	0	0	0	0	0		0	0.042306	2	0	IBD	VANISH+_bg	10464	259	6
MGYG000000386	0.00942334	0.0118046	0.798274	0.424712	0.0246402	0.0152169	0.0154742	0.0252	0.0097	0.0155	0.4917	0.630265	1	2.66558	14	0.0246402	IBD	VANISH+_bg	10464	259	6
MGYG000000387	0.0380687	0.021308	1.78659	0.0740041	0.0874052	0.0493365	0.02371	0.0615	0.0378	0.0237	0.61	0.118542	1	3.68099	12	0.0874052	IBD	VANISH+_bg	10464	259	6
MGYG000000388	0	0			0	0	0	0	0	0	0		0	0.042306	2	0	IBD	VANISH+_bg	10464	259	6
MGYG000000390	0	0			0	0	0	0	0	0	0		0	0.042306	2	0	IBD	VANISH+_bg	10464	259	6
MGYG000000394	-0.00828098	0.00740352	-1.11852	0.263345	0.00224871	0.0105297	-0.00350217	0.0029	0.0064	-0.0035	-1.557	0.340578	-1	0.926255	3	0.00224871	IBD	VANISH+_bg	10464	259	6
MGYG000000397	0	0			0	0	0	0	0	0	0		0	0.042306	2	0	IBD	VANISH+_bg	10464	259	6
MGYG000000403	0.00111856	0.00179269	0.623956	0.532657	0.00111856	0	0.0007894	0.0008	0	0.0008	0	0.28899	1	0.567938	2	0.00111856	IBD	VANISH+_bg	10464	259	6
MGYG000000405	0.0425713	0.0109032	3.90447	9.4431e-05	0.0425713	0	0.0311721	0.0312	0	0.0312	0	0.00934996	1	2.96938	13	0.0425713	IBD	VANISH+_bg	10464	259	6
MGYG000000406	0.0182468	0.0133684	1.36492	0.172278	0.036324	0.0180772	0.0149917	0.0278	0.0128	0.015	0.7397	0.332974	1	3.48638	16	0.036324	IBD	VANISH+_bg	10464	259	6
MGYG000000408	0.00338965	0.0031183	1.08702	0.277029	0.00338965	0	0.00239217	0.0024	0	0.0024	0	0.929836	1	0.461176	3	0.00338965	IBD	VANISH+_bg	10464	259	6
MGYG000000410	0.0079525	0.00744343	1.06839	0.285344	0.0123572	0.0044047	0.00449148	0.0076	0.0031	0.0045	1.0444	0.619963	1	1.88165	11	0.0123572	IBD	VANISH+_bg	10464	259	6
MGYG000000411	0	0			0	0	0	0	0	0	0		0	0.042306	2	0	IBD	VANISH+_bg	10464	259	6
MGYG000000413	0.00317882	0.00828148	0.383847	0.701092	0.0112361	0.0080573	0.00541376	0.0111	0.0057	0.0054	0.3393	0.946383	1	1.86368	11	0.0112361	IBD	VANISH+_bg	10464	259	6
MGYG000000414	0.018696	0.0145986	1.28067	0.200309	0.0413346	0.0226386	0.0162493	0.0337	0.0174	0.0162	0.6362	0.359304	1	3.37192	15	0.0413346	IBD	VANISH+_bg	10464	259	6
MGYG000000415	-0.00818124	0.00670491	-1.22019	0.222394	0.000923287	0.00910453	-0.00541046	0.0069	0.0123	-0.0054	-2.2886	0.515015	-1	0.567938	2	0.000923287	IBD	VANISH+_bg	10464	259	6
MGYG000000416	0.0240464	0.00824754	2.91558	0.00355027	0.0240464	0	0.018604	0.0186	0	0.0186	0	0.0756168	1	2.64552	14	0.0240464	IBD	VANISH+_bg	10464	259	6
MGYG000000418	0.0187539	0.0126054	1.48777	0.136812	0.0331691	0.0144153	0.0251165	0.0425	0.0174	0.0251	0.8502	0.29495	1	3.23795	15	0.0331691	IBD	VANISH+_bg	10464	259	6
MGYG000000428	-0.00512541	0.00746407	-0.686677	0.492286	0.00433106	0.00945647	-0.0036258	0.0031	0.0067	-0.0036	-0.7922	0.835207	-1	1.07961	7	0.00433106	IBD	VANISH+_bg	10464	259	6
MGYG000000429	0.0592191	0.0229969	2.57509	0.0100215	0.117743	0.058524	0.0318623	0.087	0.0551	0.0319	0.8114	0.028697	1	4.97695	16	0.117743	IBD	VANISH+_bg	10464	259	6
MGYG000000431	0.0507511	0.0229814	2.20836	0.0272194	0.113492	0.0627409	0.0420913	0.0879	0.0458	0.0421	0.7018	0.0549845	1	4.34306	14	0.113492	IBD	VANISH+_bg	10464	259	6
MGYG000000436	0.0324499	0.0223882	1.44942	0.14722	0.0930933	0.0606434	0.0364438	0.0882	0.0517	0.0364	0.4739	0.222964	1	4.29648	14	0.0930933	IBD	VANISH+_bg	10464	259	6
MGYG000000437	0.0148552	0.00647409	2.29456	0.0217582	0.0148552	0	0.00796695	0.008	0	0.008	0	0.141286	1	2.299	13	0.0148552	IBD	VANISH+_bg	10464	259	6
MGYG000000438	0.0067856	0.00440739	1.5396	0.123659	0.0067856	0	0.00729086	0.0073	0	0.0073	0	0.626541	1	1.87047	11	0.0067856	IBD	VANISH+_bg	10464	259	6
MGYG000000440	0	0			0	0	0	0	0	0	0		0	0.042306	2	0	IBD	VANISH+_bg	10464	259	6
MGYG000000442	0.00582386	0.004084	1.42602	0.153863	0.00582386	0	0.00411007	0.0041	0	0.0041	0	0.718449	1	1.82233	11	0.00582386	IBD	VANISH+_bg	10464	259	6
MGYG000000444	0.0891092	0.0273037	3.26363	0.00109994	0.17647	0.0873604	0.136672	0.216	0.0794	0.1367	0.8569	0.00305417	1	4.86882	14	0.17647	IBD	VANISH+_bg	10464	259	6
MGYG000000447	0.00014858	0.00065361	0.227322	0.820173	0.00014858	0	0.00111208	0.0011	0	0.0011	0	0.000531491	1	0.290854	1	0.00014858	IBD	VANISH+_bg	10464	259	6
MGYG000000448	0	0			0	0	0	0	0	0	0		0	0.042306	2	0	IBD	VANISH+_bg	10464	259	6
MGYG000000449	0.00482077	0.0221582	0.217561	0.827771	0.0772261	0.0724054	0.00170917	0.0529	0.0512	0.0017	0.0736	0.961994	1	2.96922	10	0.0772261	IBD	VANISH+_bg	10464	259	6
MGYG000000453	0.000489124	0.0057594	0.0849263	0.93232	0.00473571	0.00424659	0.00481673	0.0078	0.003	0.0048	0.1099	0.582785	1	1.24876	8	0.00473571	IBD	VANISH+_bg	10464	259	6
MGYG000000455	0.000154076	0.000665589	0.231488	0.816935	0.000154076	0	0.00115322	0.0012	0	0.0012	0	0.000681318	1	0.290854	1	0.000154076	IBD	VANISH+_bg	10464	259	6
MGYG000000456	-0.00611813	0.00706974	-0.865396	0.386821	0.00310974	0.00922787	0.00793346	0.0129	0.005	0.0079	-1.1369	0.613518	-1	0.461176	3	0.00310974	IBD	VANISH+_bg	10464	259	6
MGYG000000460	0.00644826	0.00429645	1.50084	0.133398	0.00644826	0	0.00455073	0.0046	0	0.0046	0	0.654762	1	1.87047	11	0.00644826	IBD	VANISH+_bg	10464	259	6
MGYG000000461	0	0			0	0	0	0	0	0	0		0	0.042306	2	0	IBD	VANISH+_bg	10464	259	6
MGYG000000467	0	0			0	0	0	0	0	0	0		0	0.042306	2	0	IBD	VANISH+_bg	10464	259	6
MGYG000000475	0.00586268	0.0070995	0.825788	0.408925	0.0103838	0.00452109	0.018245	0.0214	0.0032	0.0182	0.8418	0.801962	1	2.20455	13	0.0103838	IBD	VANISH+_bg	10464	259	6
MGYG000000480	0	0			0	0	0	0	0	0	0		0	0.042306	2	0	IBD	VANISH+_bg	10464	259	6
MGYG000000490	0.0208994	0.00969026	2.15674	0.0310257	0.0257122	0.00481283	0.0157667	0.0192	0.0034	0.0158	1.7225	0.158103	1	2.49837	13	0.0257122	IBD	VANISH+_bg	10464	259	6
MGYG000000497	0	0			0	0	0	0	0	0	0		0	0.042306	2	0	IBD	VANISH+_bg	10464	259	6
MGYG000000501	0	0			0	0	0	0	0	0	0		0	0.042306	2	0	IBD	VANISH+_bg	10464	259	6
MGYG000000504	0.0235321	0.0174748	1.34663	0.178099	0.0592459	0.0357139	0.0280653	0.0533	0.0252	0.0281	0.5616	0.298082	1	2.26356	8	0.0592459	IBD	VANISH+_bg	10464	259	6
MGYG000000505	0.000757522	0.00147546	0.513415	0.607661	0.000757522	0	0.000534606	0.0005	0	0.0005	0	0.143379	1	0.287349	1	0.000757522	IBD	VANISH+_bg	10464	259	6
MGYG000000508	0.0119842	0.00584617	2.04992	0.040372	0.0119842	0	0.0084576	0.0085	0	0.0085	0	0.311912	1	1.69748	10	0.0119842	IBD	VANISH+_bg	10464	259	6
MGYG000000512	0.0579736	0.036704	1.57949	0.114224	0.271018	0.213044	-0.0139975	0.1917	0.2057	-0.014	0.3171	0.130961	1	2.29718	5	0.271018	IBD	VANISH+_bg	10464	259	6
MGYG000000522	0	0			0	0	0	0	0	0	0		0	0.042306	2	0	IBD	VANISH+_bg	10464	259	6
MGYG000000525	0.00163961	0.00217004	0.755563	0.449911	0.00163961	0	0.00115712	0.0012	0	0.0012	0	0.481335	1	0.35597	1	0.00163961	IBD	VANISH+_bg	10464	259	6
MGYG000000526	0	0			0	0	0	0	0	0	0		0	0.042306	2	0	IBD	VANISH+_bg	10464	259	6
MGYG000000529	0.000757522	0.00147546	0.513415	0.607661	0.000757522	0	0.000534606	0.0005	0	0.0005	0	0.143379	1	0.287349	1	0.000757522	IBD	VANISH+_bg	10464	259	6
MGYG000000530	0.138954	0.0352983	3.93658	8.26516e-05	0.325274	0.18632	0.150817	0.2994	0.1486	0.1508	0.831	0.000152822	1	1.07562	2	0.325274	IBD	VANISH+_bg	10464	259	6
MGYG000000535	-0.00429874	0.00465229	-0.924005	0.355484	0.000222348	0.00452109	-0.00153058	0.0017	0.0032	-0.0015	-3.0123	0.870801	-1	0.290854	1	0.000222348	IBD	VANISH+_bg	10464	259	6
MGYG000000536	0	0			0	0	0	0	0	0	0		0	0.042306	2	0	IBD	VANISH+_bg	10464	259	6
MGYG000000539	0	0			0	0	0	0	0	0	0		0	0.042306	2	0	IBD	VANISH+_bg	10464	259	6
MGYG000000548	0	0			0	0	0	0	0	0	0		0	0.042306	2	0	IBD	VANISH+_bg	10464	259	6
MGYG000000550	-0.0415491	0.0251631	-1.65119	0.0986997	0.0722839	0.113833	0.00285929	0.1037	0.1009	0.0029	-0.5221	0.125525	-1	2.34159	8	0.0722839	IBD	VANISH+_bg	10464	259	6
MGYG000000558	0.00745018	0.0106623	0.698739	0.484715	0.0208667	0.0134165	-0.00379616	0.01	0.0138	-0.0038	0.4752	0.744752	1	2.6044	14	0.0208667	IBD	VANISH+_bg	10464	259	6
MGYG000000559	0.00424639	0.00348498	1.21848	0.22304	0.00424639	0	0.0026475	0.0026	0	0.0026	0	0.908055	1	1.07961	7	0.00424639	IBD	VANISH+_bg	10464	259	6
MGYG000000560	0	0			0	0	0	0	0	0	0		0	0.042306	2	0	IBD	VANISH+_bg	10464	259	6
MGYG000000561	0.0133759	0.00836996	1.59808	0.110025	0.0177489	0.00437299	0.0104791	0.0136	0.0031	0.0105	1.4305	0.34891	1	1.84572	10	0.0177489	IBD	VANISH+_bg	10464	259	6
MGYG000000566	0	0			0	0	0	0	0	0	0		0	0.042306	2	0	IBD	VANISH+_bg	10464	259	6
MGYG000000567	-0.0204669	0.0157566	-1.29895	0.193962	0.0220849	0.0425518	-0.0109908	0.0227	0.0337	-0.011	-0.6874	0.253633	-1	2.05331	11	0.0220849	IBD	VANISH+_bg	10464	259	6
MGYG000000568	0.0115745	0.00573215	2.01923	0.0434637	0.0115745	0	0.0055172	0.0055	0	0.0055	0	0.272013	1	1.86368	11	0.0115745	IBD	VANISH+_bg	10464	259	6
MGYG000000571	-0.00290139	0.0110438	-0.262716	0.79277	0.0144923	0.0173937	0.00299704	0.0152	0.0122	0.003	-0.1837	0.929472	-1	2.10053	12	0.0144923	IBD	VANISH+_bg	10464	259	6
MGYG000000574	0	0			0	0	0	0	0	0	0		0	0.042306	2	0	IBD	VANISH+_bg	10464	259	6
MGYG000000576	0	0			0	0	0	0	0	0	0		0	0.042306	2	0	IBD	VANISH+_bg	10464	259	6
MGYG000000578	0	0			0	0	0	0	0	0	0		0	0.042306	2	0	IBD	VANISH+_bg	10464	259	6
MGYG000000582	0	0			0	0	0	0	0	0	0		0	0.042306	2	0	IBD	VANISH+_bg	10464	259	6
MGYG000000587	0.00390715	0.00334734	1.16724	0.243112	0.00390715	0	0.00278354	0.0028	0	0.0028	0	0.97707	1	0.559214	4	0.00390715	IBD	VANISH+_bg	10464	259	6
MGYG000000591	0.00701128	0.00823995	0.850889	0.394831	0.0135207	0.00650942	0.00494212	0.0095	0.0046	0.0049	0.7466	0.727444	1	1.91847	11	0.0135207	IBD	VANISH+_bg	10464	259	6
MGYG000000594	0	0			0	0	0	0	0	0	0		0	0.042306	2	0	IBD	VANISH+_bg	10464	259	6
MGYG000000599	0	0			0	0	0	0	0	0	0		0	0.042306	2	0	IBD	VANISH+_bg	10464	259	6
MGYG000000601	-0.000917338	0.00550705	-0.166575	0.867704	0.00348736	0.0044047	-0.000651418	0.0025	0.0031	-0.0007	-0.2355	0.589233	-1	0.599038	4	0.00348736	IBD	VANISH+_bg	10464	259	6
MGYG000000608	0	0			0	0	0	0	0	0	0		0	0.042306	2	0	IBD	VANISH+_bg	10464	259	6
MGYG000000610	0	0			0	0	0	0	0	0	0		0	0.042306	2	0	IBD	VANISH+_bg	10464	259	6
MGYG000000611	-0.0110367	0.00849359	-1.29942	0.1938	0.00283953	0.0138763	0.00151781	0.0113	0.0098	0.0015	-1.5865	0.280533	-1	0.703898	3	0.00283953	IBD	VANISH+_bg	10464	259	6
MGYG000000612	0	0			0	0	0	0	0	0	0		0	0.042306	2	0	IBD	VANISH+_bg	10464	259	6
MGYG000000614	0	0			0	0	0	0	0	0	0		0	0.042306	2	0	IBD	VANISH+_bg	10464	259	6
MGYG000000616	0	0			0	0	0	0	0	0	0		0	0.042306	2	0	IBD	VANISH+_bg	10464	259	6
MGYG000000619	0	0			0	0	0	0	0	0	0		0	0.042306	2	0	IBD	VANISH+_bg	10464	259	6
MGYG000000624	0	0			0	0	0	0	0	0	0		0	0.042306	2	0	IBD	VANISH+_bg	10464	259	6
MGYG000000627	0.00105089	0.00173766	0.604775	0.545329	0.00105089	0	0.000741647	0.0007	0	0.0007	0	0.261959	1	0.567938	2	0.00105089	IBD	VANISH+_bg	10464	259	6
MGYG000000630	0	0			0	0	0	0	0	0	0		0	0.042306	2	0	IBD	VANISH+_bg	10464	259	6
MGYG000000632	0	0			0	0	0	0	0	0	0		0	0.042306	2	0	IBD	VANISH+_bg	10464	259	6
MGYG000000633	-0.0010622	0.0102803	-0.103324	0.917706	0.0136101	0.0146723	-0.00228164	0.0081	0.0104	-0.0023	-0.0765	0.766675	-1	1.91847	11	0.0136101	IBD	VANISH+_bg	10464	259	6
MGYG000000634	-0.00442321	0.00453283	-0.975817	0.329155	0	0.00442321	-0.00312563	0	0.0031	-0.0031	0	0.824813	-1	0.042306	2	0	IBD	VANISH+_bg	10464	259	6
MGYG000000642	0	0			0	0	0	0	0	0	0		0	0.042306	2	0	IBD	VANISH+_bg	10464	259	6
MGYG000000645	0	0			0	0	0	0	0	0	0		0	0.042306	2	0	IBD	VANISH+_bg	10464	259	6
MGYG000000650	-0.00669793	0.010394	-0.644405	0.519313	0.0105241	0.0172221	0.00777792	0.027	0.0192	0.0078	-0.5037	0.781797	-1	2.03047	12	0.0105241	IBD	VANISH+_bg	10464	259	6
MGYG000000651	0.244324	0.0359408	6.79795	1.0612e-11	0.432727	0.188403	0.199684	0.3671	0.1674	0.1997	1.3792	1.01259e-10	1	0.588889	1	0.432727	IBD	VANISH+_bg	10464	259	6
MGYG000000653	-0.0559721	0.0296799	-1.88586	0.0593142	0.144125	0.200097	-0.0315113	0.1212	0.1527	-0.0315	-0.4921	0.0742102	-1	4.44771	14	0.144125	IBD	VANISH+_bg	10464	259	6
MGYG000000655	0.00729501	0.00456852	1.5968	0.11031	0.00729501	0	0.00514831	0.0051	0	0.0051	0	0.579694	1	1.68075	10	0.00729501	IBD	VANISH+_bg	10464	259	6
MGYG000000664	0	0			0	0	0	0	0	0	0		0	0.042306	2	0	IBD	VANISH+_bg	10464	259	6
MGYG000000666	0.000822387	0.0015373	0.534957	0.59268	0.000822387	0	0.000580383	0.0006	0	0.0006	0	0.169352	1	0.287349	1	0.000822387	IBD	VANISH+_bg	10464	259	6
MGYG000000667	0.0054297	0.00727853	0.745988	0.455674	0.0106293	0.0051996	0.0113709	0.015	0.0036	0.0114	0.7406	0.835762	1	2.03047	12	0.0106293	IBD	VANISH+_bg	10464	259	6
MGYG000000670	-0.0274777	0.0163557	-1.68001	0.0929549	0.0200805	0.0475582	-0.0155899	0.0342	0.0497	-0.0156	-0.8913	0.125653	-1	2.6044	14	0.0200805	IBD	VANISH+_bg	10464	259	6
MGYG000000671	0.00519377	0.00385758	1.34638	0.17818	0.00519377	0	0.0036654	0.0037	0	0.0037	0	0.791496	1	1.31124	8	0.00519377	IBD	VANISH+_bg	10464	259	6
MGYG000000672	0.0210778	0.0115709	1.82162	0.0685128	0.0313658	0.010288	0.0139574	0.0237	0.0097	0.014	1.1474	0.189393	1	3.99663	19	0.0313658	IBD	VANISH+_bg	10464	259	6
MGYG000000673	0	0			0	0	0	0	0	0	0		0	0.042306	2	0	IBD	VANISH+_bg	10464	259	6
MGYG000000675	0.0174734	0.0111253	1.57059	0.116277	0.0277288	0.0102554	0.0149612	0.0303	0.0153	0.015	1.0184	0.28658	1	3.56091	18	0.0277288	IBD	VANISH+_bg	10464	259	6
MGYG000000676	-0.00972921	0.0110487	-0.880578	0.378546	0.0104866	0.0202158	-0.00927173	0.005	0.0143	-0.0093	-0.6673	0.4995	-1	2.20455	13	0.0104866	IBD	VANISH+_bg	10464	259	6
MGYG000000678	0.00494745	0.00376559	1.31386	0.188894	0.00494745	0	0.00512529	0.0051	0	0.0051	0	0.824232	1	1.44411	9	0.00494745	IBD	VANISH+_bg	10464	259	6
MGYG000000681	0	0			0	0	0	0	0	0	0		0	0.042306	2	0	IBD	VANISH+_bg	10464	259	6
MGYG000000683	0.0077607	0.00471134	1.64724	0.0995088	0.0077607	0	0.00547696	0.0055	0	0.0055	0	0.543069	1	1.84638	11	0.0077607	IBD	VANISH+_bg	10464	259	6
MGYG000000687	0	0			0	0	0	0	0	0	0		0	0.042306	2	0	IBD	VANISH+_bg	10464	259	6
MGYG000000688	0	0			0	0	0	0	0	0	0		0	0.042306	2	0	IBD	VANISH+_bg	10464	259	6
MGYG000000689	0	0			0	0	0	0	0	0	0		0	0.042306	2	0	IBD	VANISH+_bg	10464	259	6
MGYG000000690	0.00935964	0.00867171	1.07933	0.28044	0.0159029	0.00654327	0.0043215	0.0113	0.007	0.0043	0.9011	0.588321	1	1.44168	8	0.0159029	IBD	VANISH+_bg	10464	259	6
MGYG000000696	0.00871444	0.00497898	1.75025	0.0800759	0.00871444	0	0.00356812	0.0036	0	0.0036	0	0.402884	1	1.69392	10	0.00871444	IBD	VANISH+_bg	10464	259	6
MGYG000000702	0	0			0	0	0	0	0	0	0		0	0.042306	2	0	IBD	VANISH+_bg	10464	259	6
MGYG000000704	0.00108654	0.00176686	0.614954	0.538585	0.00108654	0	0.000766803	0.0008	0	0.0008	0	0.276242	1	0.567938	2	0.00108654	IBD	VANISH+_bg	10464	259	6
MGYG000000705	0.0339233	0.0145156	2.33703	0.0194375	0.0506592	0.0167359	0.032894	0.0447	0.0118	0.0329	1.1817	0.0785527	1	2.31565	9	0.0506592	IBD	VANISH+_bg	10464	259	6
MGYG000000708	0.00105814	0.00174364	0.606858	0.543945	0.00105814	0	0.000746762	0.0007	0	0.0007	0	0.26487	1	0.567938	2	0.00105814	IBD	VANISH+_bg	10464	259	6
MGYG000000709	0.000109706	0.000561616	0.19534	0.845127	0.000109706	0	7.74227e-05	0.0001	0	0.0001	0	3.02698e-06	1	0.042306	2	0.000109706	IBD	VANISH+_bg	10464	259	6
MGYG000000711	0	0			0	0	0	0	0	0	0		0	0.042306	2	0	IBD	VANISH+_bg	10464	259	6
MGYG000000712	-0.00677874	0.0082312	-0.823542	0.4102	0.00500021	0.0117789	0.00487926	0.0142	0.0093	0.0049	-0.8758	0.674049	-1	1.44411	9	0.00500021	IBD	VANISH+_bg	10464	259	6
MGYG000000716	0	0			0	0	0	0	0	0	0		0	0.042306	2	0	IBD	VANISH+_bg	10464	259	6
MGYG000000717	0.0139043	0.00627523	2.21575	0.0267088	0.0139043	0	0.00781185	0.0078	0	0.0078	0	0.194863	1	2.10053	12	0.0139043	IBD	VANISH+_bg	10464	259	6
MGYG000000718	0.0013642	0.00197979	0.689063	0.490784	0.0013642	0	0.00303754	0.003	0	0.003	0	0.399634	1	0.280588	1	0.0013642	IBD	VANISH+_bg	10464	259	6
MGYG000000719	0.00633157	0.00425756	1.48713	0.136979	0.00633157	0	0.00446838	0.0045	0	0.0045	0	0.666078	1	1.70368	10	0.00633157	IBD	VANISH+_bg	10464	259	6
MGYG000000720	0.00127547	0.00191421	0.666321	0.505206	0.00127547	0	0.00090014	0.0009	0	0.0009	0	0.350105	1	0.280588	1	0.00127547	IBD	VANISH+_bg	10464	259	6
MGYG000000723	0.153267	0.0333196	4.59992	4.22654e-06	0.287788	0.13452	0.125373	0.243	0.1176	0.1254	1.0026	2.36608e-05	1	1.50535	3	0.287788	IBD	VANISH+_bg	10464	259	6
MGYG000000728	-0.00204599	0.00634815	-0.322297	0.747228	0.00415727	0.00620326	0.00481693	0.0081	0.0033	0.0048	-0.406	0.733096	-1	0.907408	6	0.00415727	IBD	VANISH+_bg	10464	259	6
MGYG000000730	0.0852805	0.0261836	3.25702	0.00112588	0.162273	0.0769929	0.0711098	0.1302	0.0591	0.0711	0.9075	0.00397384	1	3.96108	12	0.162273	IBD	VANISH+_bg	10464	259	6
MGYG000000731	0	0			0	0	0	0	0	0	0		0	0.042306	2	0	IBD	VANISH+_bg	10464	259	6
MGYG000000732	0.0138939	0.00629065	2.20866	0.0271981	0.0138939	0	0.00980535	0.0098	0	0.0098	0	0.246296	1	2.10053	12	0.0138939	IBD	VANISH+_bg	10464	259	6
MGYG000000733	0.00366791	0.00324364	1.1308	0.25814	0.00366791	0	0.00383093	0.0038	0	0.0038	0	0.981683	1	0.559214	4	0.00366791	IBD	VANISH+_bg	10464	259	6
MGYG000000737	0	0			0	0	0	0	0	0	0		0	0.042306	2	0	IBD	VANISH+_bg	10464	259	6
MGYG000000740	0.00310932	0.00639823	0.485965	0.626992	0.00739934	0.00429002	0.0129427	0.016	0.003	0.0129	0.5505	0.926691	1	1.84638	11	0.00739934	IBD	VANISH+_bg	10464	259	6
MGYG000000742	0	0			0	0	0	0	0	0	0		0	0.042306	2	0	IBD	VANISH+_bg	10464	259	6
MGYG000000744	0.00022814	0.000809912	0.281684	0.778185	0.00022814	0	0.00170757	0.0017	0	0.0017	0	0.00621893	1	0.290854	1	0.00022814	IBD	VANISH+_bg	10464	259	6
MGYG000000746	0.00535656	0.00391735	1.36739	0.171502	0.00535656	0	0.00378029	0.0038	0	0.0038	0	0.771679	1	1.82233	11	0.00535656	IBD	VANISH+_bg	10464	259	6
MGYG000000760	0	0			0	0	0	0	0	0	0		0	0.042306	2	0	IBD	VANISH+_bg	10464	259	6
MGYG000000765	0.0037097	0.00325847	1.13848	0.254921	0.0037097	0	0.00255028	0.0026	0	0.0026	0	0.986972	1	0.559214	4	0.0037097	IBD	VANISH+_bg	10464	259	6
MGYG000000767	-0.00363907	0.00671405	-0.542008	0.587813	0.00386218	0.00750124	-0.00440743	0.0033	0.0077	-0.0044	-0.6809	0.983714	-1	0.559214	4	0.00386218	IBD	VANISH+_bg	10464	259	6
MGYG000000771	-0.0399059	0.0136124	-2.93158	0.00337239	0.00160087	0.0415068	-0.0146809	0.012	0.0267	-0.0147	-3.5083	6.76166e-06	-1	0.35597	1	0.00160087	IBD	VANISH+_bg	10464	259	6
MGYG000000774	0.0667489	0.0164892	4.04805	5.16462e-05	0.0832268	0.0164778	0.0290236	0.0446	0.0155	0.029	1.853	0.000731734	1	3.37125	11	0.0832268	IBD	VANISH+_bg	10464	259	6
MGYG000000784	0.0416921	0.0239811	1.73854	0.0821159	0.10945	0.0677575	0.0140212	0.0673	0.0533	0.014	0.5268	0.118079	1	4.34306	14	0.10945	IBD	VANISH+_bg	10464	259	6
MGYG000000792	-0.00468612	0.00712755	-0.657465	0.510882	0.00384879	0.00853491	-0.00352429	0.0053	0.0088	-0.0035	-0.7964	0.900493	-1	0.559214	4	0.00384879	IBD	VANISH+_bg	10464	259	6
MGYG000000808	-0.0265782	0.0243414	-1.09189	0.274881	0.0732473	0.0998255	0.0176673	0.1073	0.0897	0.0177	-0.3503	0.334934	-1	2.34159	8	0.0732473	IBD	VANISH+_bg	10464	259	6
MGYG000000813	0.00684164	0.0098636	0.693625	0.487917	0.0174094	0.0105677	0.00329746	0.0108	0.0075	0.0033	0.5105	0.767538	1	1.63277	9	0.0174094	IBD	VANISH+_bg	10464	259	6
MGYG000000815	-0.0130261	0.00784408	-1.66063	0.0967873	0.000151814	0.0131779	-0.0196882	0.0011	0.0208	-0.0197	-4.4636	0.243569	-1	0.290854	1	0.000151814	IBD	VANISH+_bg	10464	259	6
MGYG000000817	0	0			0	0	0	0	0	0	0		0	0.042306	2	0	IBD	VANISH+_bg	10464	259	6
MGYG000000824	0	0			0	0	0	0	0	0	0		0	0.042306	2	0	IBD	VANISH+_bg	10464	259	6
MGYG000000847	0.00464816	0.00364731	1.27441	0.202518	0.00464816	0	0.00957447	0.0096	0	0.0096	0	0.850695	1	1.24876	8	0.00464816	IBD	VANISH+_bg	10464	259	6
MGYG000000850	-0.000788906	0.0111844	-0.0705361	0.943767	0.0164038	0.0171927	0.00569071	0.0204	0.0147	0.0057	-0.0478	0.799632	-1	1.44168	8	0.0164038	IBD	VANISH+_bg	10464	259	6
MGYG000000851	0	0			0	0	0	0	0	0	0		0	0.042306	2	0	IBD	VANISH+_bg	10464	259	6
MGYG000000853	0	0			0	0	0	0	0	0	0		0	0.042306	2	0	IBD	VANISH+_bg	10464	259	6
MGYG000000857	-0.00706961	0.00679538	-1.04036	0.298175	0.00182314	0.00889275	-0.00499736	0.0013	0.0063	-0.005	-1.6003	0.528944	-1	0.731561	2	0.00182314	IBD	VANISH+_bg	10464	259	6
MGYG000000863	0.000748595	0.00146674	0.510379	0.609786	0.000748595	0	0.000528306	0.0005	0	0.0005	0	0.139844	1	0.287349	1	0.000748595	IBD	VANISH+_bg	10464	259	6
MGYG000000864	0	0			0	0	0	0	0	0	0		0	0.042306	2	0	IBD	VANISH+_bg	10464	259	6
MGYG000000866	0.000760314	0.00147817	0.514361	0.607	0.000760314	0	0.000536576	0.0005	0	0.0005	0	0.144486	1	0.287349	1	0.000760314	IBD	VANISH+_bg	10464	259	6
MGYG000000867	0.0174536	0.00704232	2.47839	0.0131977	0.0174536	0	0.0133402	0.0133	0	0.0133	0	0.161489	1	1.82131	10	0.0174536	IBD	VANISH+_bg	10464	259	6
MGYG000000869	0	0			0	0	0	0	0	0	0		0	0.042306	2	0	IBD	VANISH+_bg	10464	259	6
MGYG000000870	0.00314743	0.0115727	0.271971	0.785645	0.0203508	0.0172034	0.0440764	0.0608	0.0168	0.0441	0.1743	0.956975	1	2.6044	14	0.0203508	IBD	VANISH+_bg	10464	259	6
MGYG000000872	0.00292237	0.0102713	0.284519	0.776013	0.0159287	0.0130063	-0.0118651	0.0086	0.0205	-0.0119	0.2045	0.937762	1	1.44168	8	0.0159287	IBD	VANISH+_bg	10464	259	6
MGYG000000873	0.00117312	0.00183652	0.638772	0.522971	0.00117312	0	0.00878047	0.0088	0	0.0088	0	0.372863	1	0.567938	2	0.00117312	IBD	VANISH+_bg	10464	259	6
MGYG000000874	0.00192771	0.00235332	0.819145	0.412704	0.00192771	0	0.00664645	0.0066	0	0.0066	0	0.596144	1	0.731561	2	0.00192771	IBD	VANISH+_bg	10464	259	6
MGYG000000875	0.00635895	0.00426725	1.49018	0.136178	0.00635895	0	0.0072051	0.0072	0	0.0072	0	0.666648	1	1.70368	10	0.00635895	IBD	VANISH+_bg	10464	259	6
MGYG000000876	0.00767867	0.00744178	1.03183	0.30215	0.0121998	0.00452109	0.0119797	0.0152	0.0032	0.012	1.0083	0.657116	1	1.88165	11	0.0121998	IBD	VANISH+_bg	10464	259	6
MGYG000000883	0.0290112	0.00901002	3.21989	0.0012824	0.0290112	0	0.0176463	0.0176	0	0.0176	0	0.0320423	1	3.79247	19	0.0290112	IBD	VANISH+_bg	10464	259	6
MGYG000000887	-0.0107099	0.0103054	-1.03925	0.298688	0.00780089	0.0185108	-0.00745765	0.0056	0.0131	-0.0075	-0.8814	0.434806	-1	1.67723	10	0.00780089	IBD	VANISH+_bg	10464	259	6
MGYG000000889	-0.00452109	0.00458244	-0.986613	0.323833	0	0.00452109	-0.0031948	0	0.0032	-0.0032	0	0.801121	-1	0.042306	2	0	IBD	VANISH+_bg	10464	259	6
MGYG000000894	-0.00736847	0.00691052	-1.06627	0.286302	0.0018594	0.00922787	-0.00222098	0.0027	0.005	-0.0022	-1.6138	0.312667	-1	0.731561	2	0.0018594	IBD	VANISH+_bg	10464	259	6
MGYG000000897	0.00016058	0.000679492	0.236324	0.813181	0.00016058	0	0.0012019	0.0012	0	0.0012	0	0.00089484	1	0.290854	1	0.00016058	IBD	VANISH+_bg	10464	259	6
MGYG000000898	-0.0143183	0.00844797	-1.69488	0.0900975	0.00091686	0.0152352	-0.00233747	0.0069	0.0092	-0.0023	-2.952	0.0185127	-1	0.567938	2	0.00091686	IBD	VANISH+_bg	10464	259	6
MGYG000000901	0.00554411	0.00908751	0.610081	0.541808	0.014647	0.00910285	0.00512074	0.0116	0.0064	0.0051	0.4879	0.857617	1	2.10053	12	0.014647	IBD	VANISH+_bg	10464	259	6
MGYG000000907	-0.0117438	0.011501	-1.02111	0.307203	0.0105261	0.0222699	0.0159337	0.0315	0.0156	0.0159	-0.7544	0.424618	-1	2.03047	12	0.0105261	IBD	VANISH+_bg	10464	259	6
MGYG000000917	-0.00610704	0.00629462	-0.9702	0.331947	0.0014928	0.00759984	-0.00676411	0.0011	0.0078	-0.0068	-1.6275	0.698173	-1	0.280588	1	0.0014928	IBD	VANISH+_bg	10464	259	6
MGYG000000918	-0.00480416	0.00966698	-0.496966	0.619213	0.00985001	0.0146542	-0.0121831	0.0047	0.0169	-0.0122	-0.4119	0.917066	-1	2.03893	12	0.00985001	IBD	VANISH+_bg	10464	259	6
MGYG000000922	-0.0304557	0.016656	-1.82851	0.0674726	0.0225109	0.0529666	0.0408315	0.0857	0.0449	0.0408	-0.9594	0.0762552	-1	2.05331	11	0.0225109	IBD	VANISH+_bg	10464	259	6
MGYG000000926	0.00350119	0.00316568	1.10598	0.268734	0.00350119	0	0.00130244	0.0013	0	0.0013	0	0.941028	1	0.599038	4	0.00350119	IBD	VANISH+_bg	10464	259	6
MGYG000000929	0.0310703	0.0109513	2.83714	0.00455199	0.0356584	0.00458811	0.0236185	0.0269	0.0032	0.0236	2.1209	0.0518379	1	3.48638	16	0.0356584	IBD	VANISH+_bg	10464	259	6
MGYG000000930	-0.0075961	0.00680651	-1.11601	0.26442	0.00151309	0.0091092	-0.00386474	0.0026	0.0064	-0.0039	-1.8094	0.457905	-1	0.636558	2	0.00151309	IBD	VANISH+_bg	10464	259	6
MGYG000000933	0.0367827	0.0267516	1.37498	0.169139	0.138143	0.10136	0.116855	0.1933	0.0764	0.1169	0.3803	0.227895	1	5.69482	18	0.138143	IBD	VANISH+_bg	10464	259	6
MGYG000000938	0.00436453	0.00987775	0.441854	0.658595	0.0156988	0.0113342	-0.00136817	0.0098	0.0112	-0.0014	0.3274	0.951062	1	1.61143	9	0.0156988	IBD	VANISH+_bg	10464	259	6
MGYG000000939	0.00248314	0.00267003	0.930005	0.352369	0.00248314	0	0.00382925	0.0038	0	0.0038	0	0.734204	1	0.926255	3	0.00248314	IBD	VANISH+_bg	10464	259	6
MGYG000000941	0.000746769	0.00583809	0.127913	0.898218	0.005004	0.00425724	0.015188	0.0182	0.003	0.0152	0.1625	0.630479	1	1.44411	9	0.005004	IBD	VANISH+_bg	10464	259	6
MGYG000000944	0.00516852	0.00384823	1.34309	0.179242	0.00516852	0	0.00364758	0.0036	0	0.0036	0	0.794632	1	1.31124	8	0.00516852	IBD	VANISH+_bg	10464	259	6
MGYG000000945	0.0182594	0.00914062	1.99761	0.0457591	0.0226324	0.00437299	0.0156807	0.0188	0.0031	0.0157	1.6842	0.205881	1	2.05331	11	0.0226324	IBD	VANISH+_bg	10464	259	6
MGYG000000948	0.0164944	0.00682355	2.41727	0.0156373	0.0164944	0	0.00911295	0.0091	0	0.0091	0	0.131335	1	1.44168	8	0.0164944	IBD	VANISH+_bg	10464	259	6
MGYG000000953	-0.00837265	0.00622633	-1.34472	0.178717	0	0.00837265	-0.00723034	0	0.0072	-0.0072	0	0.342488	-1	0.042306	2	0	IBD	VANISH+_bg	10464	259	6
MGYG000000970	0.00219892	0.00618869	0.355313	0.722355	0.00648894	0.00429002	0.00530793	0.0083	0.003	0.0053	0.4182	0.815046	1	1.87047	11	0.00648894	IBD	VANISH+_bg	10464	259	6
MGYG000000971	0.00374496	0.0032776	1.14259	0.253208	0.00374496	0	0.00488777	0.0049	0	0.0049	0	0.995243	1	0.559214	4	0.00374496	IBD	VANISH+_bg	10464	259	6
MGYG000000973	0.00682544	0.00441975	1.54431	0.122514	0.00682544	0	0.00481692	0.0048	0	0.0048	0	0.619861	1	1.87047	11	0.00682544	IBD	VANISH+_bg	10464	259	6
MGYG000000978	0	0			0	0	0	0	0	0	0		0	0.042306	2	0	IBD	VANISH+_bg	10464	259	6
MGYG000000981	0	0			0	0	0	0	0	0	0		0	0.042306	2	0	IBD	VANISH+_bg	10464	259	6
MGYG000000982	0.0176364	0.0106371	1.65801	0.0973154	0.0259619	0.00832556	0.0253708	0.0366	0.0113	0.0254	1.1373	0.302628	1	2.91406	15	0.0259619	IBD	VANISH+_bg	10464	259	6
MGYG000000985	0	0			0	0	0	0	0	0	0		0	0.042306	2	0	IBD	VANISH+_bg	10464	259	6
MGYG000000987	0.00460766	0.0036343	1.26782	0.204861	0.00460766	0	0.00428464	0.0043	0	0.0043	0	0.869768	1	1.24876	8	0.00460766	IBD	VANISH+_bg	10464	259	6
MGYG000000992	-0.00216534	0.00596605	-0.362944	0.716647	0.00342605	0.00559139	-0.00153326	0.0024	0.004	-0.0015	-0.4946	0.768844	-1	0.461176	3	0.00342605	IBD	VANISH+_bg	10464	259	6
MGYG000000993	0.000839324	0.00155304	0.540441	0.588893	0.000839324	0	0.000592336	0.0006	0	0.0006	0	0.176196	1	0.287349	1	0.000839324	IBD	VANISH+_bg	10464	259	6
MGYG000000995	0	0			0	0	0	0	0	0	0		0	0.042306	2	0	IBD	VANISH+_bg	10464	259	6
MGYG000000996	0	0			0	0	0	0	0	0	0		0	0.042306	2	0	IBD	VANISH+_bg	10464	259	6
MGYG000000997	0.000148581	0.000653612	0.227323	0.820173	0.000148581	0	0.00111209	0.0011	0	0.0011	0	0.000531513	1	0.290854	1	0.000148581	IBD	VANISH+_bg	10464	259	6
MGYG000001000	0	0			0	0	0	0	0	0	0		0	0.042306	2	0	IBD	VANISH+_bg	10464	259	6
MGYG000001001	-0.012224	0.0075059	-1.62859	0.103399	0	0.012224	-0.00997979	0	0.01	-0.01	0	0.129774	-1	0.042306	2	0	IBD	VANISH+_bg	10464	259	6
MGYG000001006	-0.00889616	0.0115501	-0.770222	0.441168	0.0135309	0.022427	0.0343013	0.0512	0.0169	0.0343	-0.5444	0.624549	-1	1.91847	11	0.0135309	IBD	VANISH+_bg	10464	259	6
MGYG000001008	-0.00917535	0.0101556	-0.90348	0.366271	0.0081985	0.0173738	-0.00220552	0.0155	0.0177	-0.0022	-0.7597	0.591325	-1	1.67723	10	0.0081985	IBD	VANISH+_bg	10464	259	6
MGYG000001010	0	0			0	0	0	0	0	0	0		0	0.042306	2	0	IBD	VANISH+_bg	10464	259	6
MGYG000001011	0.00374837	0.00327533	1.14442	0.252448	0.00374837	0	0.00256467	0.0026	0	0.0026	0	0.995006	1	0.559214	4	0.00374837	IBD	VANISH+_bg	10464	259	6
MGYG000001013	0.000164534	0.000687805	0.239215	0.810939	0.000164534	0	0.00123149	0.0012	0	0.0012	0	0.00104539	1	0.290854	1	0.000164534	IBD	VANISH+_bg	10464	259	6
MGYG000001015	0.00177932	0.00226068	0.787074	0.431238	0.00177932	0	0.00293054	0.0029	0	0.0029	0	0.536387	1	0.731561	2	0.00177932	IBD	VANISH+_bg	10464	259	6
MGYG000001017	-0.000907458	0.00549862	-0.165034	0.868917	0.00352262	0.00443008	-0.00324662	0.0013	0.0046	-0.0032	-0.2338	0.598641	-1	0.599038	4	0.00352262	IBD	VANISH+_bg	10464	259	6
MGYG000001021	0.0640849	0.0247061	2.59389	0.00948963	0.128186	0.0641016	0.0329294	0.1059	0.0729	0.0329	0.7487	0.0236198	1	5.6358	18	0.128186	IBD	VANISH+_bg	10464	259	6
MGYG000001029	0.101741	0.0346806	2.93367	0.00334985	0.264044	0.162303	0.105348	0.2392	0.1339	0.1053	0.6229	0.00606348	1	2.66694	6	0.264044	IBD	VANISH+_bg	10464	259	6
MGYG000001032	0.0082485	0.00636419	1.29608	0.194948	0.0104825	0.00223405	0.0323905	0.0371	0.0047	0.0324	1.5459	0.609454	1	2.20455	13	0.0104825	IBD	VANISH+_bg	10464	259	6
MGYG000001034	0.00949676	0.0076612	1.23959	0.215126	0.0137895	0.00429271	0.00669822	0.0097	0.003	0.0067	1.1881	0.531429	1	1.91847	11	0.0137895	IBD	VANISH+_bg	10464	259	6
MGYG000001039	0	0			0	0	0	0	0	0	0		0	0.042306	2	0	IBD	VANISH+_bg	10464	259	6
MGYG000001040	0.00236699	0.00260669	0.908044	0.363855	0.00236699	0	0.00167046	0.0017	0	0.0017	0	0.699177	1	0.926255	3	0.00236699	IBD	VANISH+_bg	10464	259	6
MGYG000001042	0.00674199	0.00439277	1.53479	0.124835	0.00674199	0	0.00475802	0.0048	0	0.0048	0	0.627371	1	1.87047	11	0.00674199	IBD	VANISH+_bg	10464	259	6
MGYG000001045	-0.0359155	0.019847	-1.80962	0.0703541	0.0341986	0.0701142	-0.0292986	0.0387	0.0679	-0.0293	-0.7693	0.0864933	-1	3.23795	15	0.0341986	IBD	VANISH+_bg	10464	259	6
MGYG000001048	0.00215157	0.00248555	0.865631	0.386692	0.00215157	0	0.00259987	0.0026	0	0.0026	0	0.644152	1	0.926255	3	0.00215157	IBD	VANISH+_bg	10464	259	6
MGYG000001050	0	0			0	0	0	0	0	0	0		0	0.042306	2	0	IBD	VANISH+_bg	10464	259	6
MGYG000001055	-0.0195936	0.0139979	-1.39976	0.161586	0.0152815	0.0348751	-0.0119009	0.0118	0.0237	-0.0119	-0.8631	0.179423	-1	1.95583	11	0.0152815	IBD	VANISH+_bg	10464	259	6
MGYG000001058	0.0219098	0.0169679	1.29125	0.196616	0.0546963	0.0327865	0.0245156	0.049	0.0245	0.0245	0.5538	0.327079	1	1.67467	6	0.0546963	IBD	VANISH+_bg	10464	259	6
MGYG000001059	0.0032213	0.00304164	1.05907	0.28957	0.0032213	0	0.0138091	0.0138	0	0.0138	0	0.903675	1	0.461176	3	0.0032213	IBD	VANISH+_bg	10464	259	6
MGYG000001060	0.0562384	0.0262644	2.14124	0.0322548	0.135292	0.0790535	0.0224652	0.0928	0.0704	0.0225	0.5881	0.0474259	1	5.69482	18	0.135292	IBD	VANISH+_bg	10464	259	6
MGYG000001064	0	0			0	0	0	0	0	0	0		0	0.042306	2	0	IBD	VANISH+_bg	10464	259	6
MGYG000001071	-0.00548664	0.0100837	-0.544111	0.586365	0.0103651	0.0158517	-0.00551044	0.0077	0.0132	-0.0055	-0.4333	0.858671	-1	2.20455	13	0.0103651	IBD	VANISH+_bg	10464	259	6
MGYG000001072	-0.00808627	0.0161026	-0.502171	0.615547	0.0304904	0.0385766	0.0662894	0.1006	0.0343	0.0663	-0.2421	0.793071	-1	3.94454	19	0.0304904	IBD	VANISH+_bg	10464	259	6
MGYG000001074	0	0			0	0	0	0	0	0	0		0	0.042306	2	0	IBD	VANISH+_bg	10464	259	6
MGYG000001076	0.0109766	0.0104931	1.04608	0.295525	0.0217764	0.0107998	0.0123579	0.0224	0.0101	0.0124	0.721	0.55151	1	2.05331	11	0.0217764	IBD	VANISH+_bg	10464	259	6
MGYG000001082	0	0			0	0	0	0	0	0	0		0	0.042306	2	0	IBD	VANISH+_bg	10464	259	6
MGYG000001083	0	0			0	0	0	0	0	0	0		0	0.042306	2	0	IBD	VANISH+_bg	10464	259	6
MGYG000001085	0.0196631	0.0074715	2.63174	0.00849482	0.0196631	0	0.0218671	0.0219	0	0.0219	0	0.128297	1	2.6044	14	0.0196631	IBD	VANISH+_bg	10464	259	6
MGYG000001088	-0.00363529	0.00532808	-0.682288	0.495057	0.00152506	0.00516035	-0.0024865	0.0012	0.0036	-0.0025	-1.219	0.974769	-1	0.636558	2	0.00152506	IBD	VANISH+_bg	10464	259	6
MGYG000001090	0	0			0	0	0	0	0	0	0		0	0.042306	2	0	IBD	VANISH+_bg	10464	259	6
MGYG000001094	0	0			0	0	0	0	0	0	0		0	0.042306	2	0	IBD	VANISH+_bg	10464	259	6
MGYG000001095	0	0			0	0	0	0	0	0	0		0	0.042306	2	0	IBD	VANISH+_bg	10464	259	6
MGYG000001097	0.0222736	0.00794355	2.80398	0.00504756	0.0222736	0	0.0200798	0.0201	0	0.0201	0	0.093706	1	2.05331	11	0.0222736	IBD	VANISH+_bg	10464	259	6
MGYG000001102	0.025044	0.00833602	3.0043	0.00266189	0.025044	0	0.0245695	0.0246	0	0.0246	0	0.022908	1	2.66558	14	0.025044	IBD	VANISH+_bg	10464	259	6
MGYG000001106	-0.0110068	0.0191743	-0.574038	0.565942	0.0468115	0.0578183	0.045389	0.0918	0.0464	0.0454	-0.2317	0.692482	-1	2.20456	9	0.0468115	IBD	VANISH+_bg	10464	259	6
MGYG000001112	0.0183708	0.00897347	2.04724	0.0406347	0.0226873	0.00431647	0.00399948	0.0084	0.0044	0.004	1.7561	0.138547	1	2.05331	11	0.0226873	IBD	VANISH+_bg	10464	259	6
MGYG000001113	0.0297887	0.00915146	3.25507	0.00113363	0.0297887	0	0.0208948	0.0209	0	0.0209	0	0.0367403	1	3.90152	19	0.0297887	IBD	VANISH+_bg	10464	259	6
MGYG000001118	0.0467498	0.020444	2.28673	0.0222117	0.0912374	0.0444876	0.000734439	0.0426	0.0419	0.0007	0.7999	0.0412123	1	3.68099	12	0.0912374	IBD	VANISH+_bg	10464	259	6
MGYG000001131	0	0			0	0	0	0	0	0	0		0	0.042306	2	0	IBD	VANISH+_bg	10464	259	6
MGYG000001145	-0.029764	0.015375	-1.93587	0.0528834	0.016475	0.046239	-0.038676	0.0061	0.0448	-0.0387	-1.1683	0.0622775	-1	1.44168	8	0.016475	IBD	VANISH+_bg	10464	259	6
MGYG000001151	0.131002	0.0238945	5.4825	4.19347e-08	0.168592	0.0375904	0.0834213	0.1159	0.0325	0.0834	1.6797	5.40858e-06	1	4.75291	14	0.168592	IBD	VANISH+_bg	10464	259	6
MGYG000001154	-0.00108878	0.00774112	-0.140649	0.888147	0.00727224	0.00836103	0.00321272	0.0104	0.0072	0.0032	-0.1395	0.737975	-1	1.68075	10	0.00727224	IBD	VANISH+_bg	10464	259	6
MGYG000001157	0.144985	0.0292085	4.9638	6.91267e-07	0.23204	0.087055	0.149087	0.2222	0.0731	0.1491	1.238	1.4314e-05	1	2.80145	7	0.23204	IBD	VANISH+_bg	10464	259	6
MGYG000001160	0.112674	0.0257648	4.37317	1.22456e-05	0.173963	0.0612895	0.0696857	0.1156	0.046	0.0697	1.2375	0.000162592	1	4.86882	14	0.173963	IBD	VANISH+_bg	10464	259	6
MGYG000001162	0.00350392	0.0031703	1.10523	0.269059	0.00350392	0	0.00247282	0.0025	0	0.0025	0	0.951546	1	0.599038	4	0.00350392	IBD	VANISH+_bg	10464	259	6
MGYG000001163	0.00235141	0.00868652	0.270696	0.786625	0.0114559	0.00910453	0.00108539	0.0134	0.0123	0.0011	0.2297	0.885999	1	1.86368	11	0.0114559	IBD	VANISH+_bg	10464	259	6
MGYG000001164	0.021995	0.011206	1.96279	0.0496711	0.0306271	0.00863209	0.0180258	0.0254	0.0074	0.018	1.2922	0.180331	1	3.7545	18	0.0306271	IBD	VANISH+_bg	10464	259	6
MGYG000001167	0.0221774	0.0194675	1.1392	0.254618	0.0684847	0.0463073	0.0303218	0.063	0.0327	0.0303	0.4289	0.371706	1	2.31702	8	0.0684847	IBD	VANISH+_bg	10464	259	6
MGYG000001175	0.00605224	0.00416431	1.45336	0.146124	0.00605224	0	0.00917847	0.0092	0	0.0092	0	0.699806	1	1.85855	11	0.00605224	IBD	VANISH+_bg	10464	259	6
MGYG000001176	0.00451784	0.00359865	1.25543	0.209323	0.00451784	0	0.00318838	0.0032	0	0.0032	0	0.881902	1	1.24876	8	0.00451784	IBD	VANISH+_bg	10464	259	6
MGYG000001177	0.0308223	0.0108317	2.84558	0.00443307	0.0351145	0.00429217	0.0398045	0.0428	0.003	0.0398	2.1129	0.0222793	1	3.48638	16	0.0351145	IBD	VANISH+_bg	10464	259	6
MGYG000001181	0.0157078	0.00880621	1.78371	0.0744703	0.0202288	0.00452109	0.0110813	0.0143	0.0032	0.0111	1.5336	0.271984	1	2.6044	14	0.0202288	IBD	VANISH+_bg	10464	259	6
MGYG000001186	0.0412875	0.0167763	2.46106	0.0138528	0.0656485	0.024361	0.0320725	0.0493	0.0172	0.0321	1.0702	0.0521788	1	2.31702	8	0.0656485	IBD	VANISH+_bg	10464	259	6
MGYG000001187	-0.0810469	0.0230417	-3.5174	0.000435794	0.0330835	0.11413	0.0253645	0.1104	0.0851	0.0254	-1.3996	8.57057e-05	-1	3.23795	15	0.0330835	IBD	VANISH+_bg	10464	259	6
MGYG000001192	0.00997377	0.00833324	1.19687	0.231359	0.0155652	0.00559139	0.00703368	0.011	0.004	0.007	1.0461	0.525723	1	1.61143	9	0.0155652	IBD	VANISH+_bg	10464	259	6
MGYG000001193	0.0442954	0.0298796	1.48246	0.138218	0.175024	0.130728	0.0688495	0.1681	0.0992	0.0688	0.3672	0.182622	1	4.86882	14	0.175024	IBD	VANISH+_bg	10464	259	6
MGYG000001194	0.00166315	0.00218564	0.760945	0.44669	0.00166315	0	0.00126507	0.0013	0	0.0013	0	0.494927	1	0.731561	2	0.00166315	IBD	VANISH+_bg	10464	259	6
MGYG000001199	0.00225135	0.0115096	0.195607	0.844918	0.0194186	0.0171672	0.0198389	0.032	0.0121	0.0198	0.1266	0.896653	1	2.6044	14	0.0194186	IBD	VANISH+_bg	10464	259	6
MGYG000001204	-0.00256021	0.0107363	-0.238462	0.811523	0.0145041	0.0170643	0.0293001	0.0398	0.0105	0.0293	-0.1711	0.904612	-1	2.10053	12	0.0145041	IBD	VANISH+_bg	10464	259	6
MGYG000001219	-0.00213937	0.00807522	-0.26493	0.791063	0.00740292	0.00954229	0.0253608	0.0321	0.0067	0.0254	-0.256	0.839607	-1	1.84638	11	0.00740292	IBD	VANISH+_bg	10464	259	6
MGYG000001224	0.00324448	0.0117323	0.276542	0.782132	0.0210309	0.0177864	0.0479827	0.0665	0.0185	0.048	0.1748	0.967187	1	2.6044	14	0.0210309	IBD	VANISH+_bg	10464	259	6
MGYG000001239	0	0			0	0	0	0	0	0	0		0	0.042306	2	0	IBD	VANISH+_bg	10464	259	6
MGYG000001247	0.0180418	0.0150111	1.20189	0.229405	0.042321	0.0242793	0.0592614	0.0835	0.0243	0.0593	0.5808	0.392717	1	2.96938	13	0.042321	IBD	VANISH+_bg	10464	259	6
MGYG000001266	0	0			0	0	0	0	0	0	0		0	0.042306	2	0	IBD	VANISH+_bg	10464	259	6
MGYG000001268	0	0			0	0	0	0	0	0	0		0	0.042306	2	0	IBD	VANISH+_bg	10464	259	6
MGYG000001272	0.00743237	0.00617707	1.20322	0.228891	0.00967153	0.00223915	0.00213354	0.0068	0.0047	0.0021	1.4631	0.652527	1	2.03893	12	0.00967153	IBD	VANISH+_bg	10464	259	6
MGYG000001275	0	0			0	0	0	0	0	0	0		0	0.042306	2	0	IBD	VANISH+_bg	10464	259	6
MGYG000001276	-0.00469459	0.00724385	-0.64808	0.516933	0.00421942	0.00891401	-0.00318684	0.006	0.0092	-0.0032	-0.7681	0.896637	-1	1.07961	7	0.00421942	IBD	VANISH+_bg	10464	259	6
MGYG000001278	0	0			0	0	0	0	0	0	0		0	0.042306	2	0	IBD	VANISH+_bg	10464	259	6
MGYG000001280	0	0			0	0	0	0	0	0	0		0	0.042306	2	0	IBD	VANISH+_bg	10464	259	6
MGYG000001287	-0.00417996	0.00457471	-0.913712	0.360868	0.000200492	0.00438046	-0.00151873	0.0015	0.003	-0.0015	-3.0841	0.894554	-1	0.290854	1	0.000200492	IBD	VANISH+_bg	10464	259	6
MGYG000001294	-0.0174743	0.0394453	-0.443001	0.657765	0.30935	0.326824	0.00931875	0.3487	0.3394	0.0093	-0.0851	0.728595	-1	1.07562	2	0.30935	IBD	VANISH+_bg	10464	259	6
MGYG000001296	-0.00351868	0.00598602	-0.587816	0.556656	0.00258019	0.00609886	0.0109774	0.0193	0.0083	0.011	-0.8602	0.969694	-1	0.926255	3	0.00258019	IBD	VANISH+_bg	10464	259	6
MGYG000001300	0.118057	0.0392869	3.005	0.00265585	0.387675	0.269618	0.0743851	0.3529	0.2785	0.0744	0.5592	0.00455149	1	0.588889	1	0.387675	IBD	VANISH+_bg	10464	259	6
MGYG000001301	-0.021109	0.0141928	-1.48731	0.136934	0.0145402	0.0356492	-0.0239633	0.01	0.0339	-0.024	-0.9215	0.17924	-1	2.10053	12	0.0145402	IBD	VANISH+_bg	10464	259	6
MGYG000001302.1	0.0634441	0.0262331	2.41847	0.0155858	0.371285	0.307841	0.044493	0.262	0.2175	0.0445	0.7332	0.0155049	1	0.588889	1	0.371285	IBD	VANISH+_bg	10464	259	6
MGYG000001303	-0.107181	0.0320949	-3.33951	0.000839252	0.125834	0.233016	0.0600917	0.2629	0.2028	0.0601	-0.8318	0.000646645	-1	4.98682	16	0.125834	IBD	VANISH+_bg	10464	259	6
MGYG000001306	0.0238088	0.0328829	0.724049	0.469036	0.195373	0.171564	0.00486026	0.1507	0.1459	0.0049	0.1645	0.541111	1	4.732	13	0.195373	IBD	VANISH+_bg	10464	259	6
MGYG000001314	0.0275741	0.0129316	2.13232	0.0329809	0.0402196	0.0126454	0.0195972	0.0285	0.0089	0.0196	1.2077	0.107524	1	3.0946	14	0.0402196	IBD	VANISH+_bg	10464	259	6
MGYG000001316	0.0070471	0.0106453	0.661992	0.507976	0.0198472	0.0128001	-0.000562661	0.0126	0.0132	-0.0006	0.4519	0.783128	1	2.6044	14	0.0198472	IBD	VANISH+_bg	10464	259	6
MGYG000001318	0	0			0	0	0	0	0	0	0		0	0.042306	2	0	IBD	VANISH+_bg	10464	259	6
MGYG000001327	-0.0777631	0.0197599	-3.93541	8.30554e-05	0.0105063	0.0882695	-0.0790978	0.0104	0.0895	-0.0791	-2.509	1.48636e-05	-1	2.03047	12	0.0105063	IBD	VANISH+_bg	10464	259	6
MGYG000001331	0.0320965	0.0162738	1.97228	0.0485775	0.0579969	0.0259005	0.0496804	0.0718	0.0221	0.0497	0.8729	0.107276	1	1.96911	7	0.0579969	IBD	VANISH+_bg	10464	259	6
MGYG000001334	0.0142134	0.017206	0.826072	0.408763	0.0507339	0.0365205	0.00603481	0.0379	0.0319	0.006	0.352	0.566203	1	2.31565	9	0.0507339	IBD	VANISH+_bg	10464	259	6
MGYG000001336	0.00355082	0.00319362	1.11185	0.266204	0.00355082	0	0.0178236	0.0178	0	0.0178	0	0.963396	1	0.753908	5	0.00355082	IBD	VANISH+_bg	10464	259	6
MGYG000001337	0.00343232	0.0422183	0.0812994	0.935204	0.444102	0.44067	-0.0744885	0.396	0.4705	-0.0745	0.0145	0.993548	1	0.588889	1	0.444102	IBD	VANISH+_bg	10464	259	6
MGYG000001341	0.00435358	0.00353458	1.23171	0.218057	0.00435358	0	0.0133096	0.0133	0	0.0133	0	0.911028	1	1.07961	7	0.00435358	IBD	VANISH+_bg	10464	259	6
MGYG000001342	-0.037203	0.0186321	-1.99672	0.0458561	0.0271727	0.0643757	0.0101086	0.0569	0.0468	0.0101	-0.9235	0.0393074	-1	3.33905	17	0.0271727	IBD	VANISH+_bg	10464	259	6
MGYG000001347	-0.00813115	0.00624307	-1.30243	0.192771	0.000159301	0.00829045	-0.0114354	0.0012	0.0126	-0.0114	-3.9521	0.486032	-1	0.290854	1	0.000159301	IBD	VANISH+_bg	10464	259	6
MGYG000001350	0	0			0	0	0	0	0	0	0		0	0.042306	2	0	IBD	VANISH+_bg	10464	259	6
MGYG000001356	-0.0673703	0.0273019	-2.4676	0.0136021	0.0717633	0.139134	0.00312376	0.1203	0.1172	0.0031	-0.7386	0.00765065	-1	2.34159	8	0.0717633	IBD	VANISH+_bg	10464	259	6
MGYG000001361	0.0846352	0.0360205	2.34964	0.0187916	0.290428	0.205793	0.076762	0.239	0.1622	0.0768	0.4827	0.0210035	1	1.50535	3	0.290428	IBD	VANISH+_bg	10464	259	6
MGYG000001363	0	0			0	0	0	0	0	0	0		0	0.042306	2	0	IBD	VANISH+_bg	10464	259	6
MGYG000001365	0.0128495	0.0189217	0.679087	0.497083	0.0595559	0.0467064	0.0132548	0.0502	0.037	0.0133	0.265	0.651334	1	2.26356	8	0.0595559	IBD	VANISH+_bg	10464	259	6
MGYG000001366	0.012158	0.0100453	1.21031	0.226158	0.0209093	0.00875131	0.00814915	0.0172	0.009	0.0081	0.871	0.487876	1	2.6044	14	0.0209093	IBD	VANISH+_bg	10464	259	6
MGYG000001368	-0.0096651	0.0111049	-0.870347	0.384111	0.0107444	0.0204095	0.00242102	0.0195	0.0171	0.0024	-0.6547	0.565113	-1	2.03047	12	0.0107444	IBD	VANISH+_bg	10464	259	6
MGYG000001369	-0.0212847	0.0103112	-2.06423	0.0389963	0.00121079	0.0224955	-0.0108227	0.0091	0.0199	-0.0108	-2.922	0.0409073	-1	0.567938	2	0.00121079	IBD	VANISH+_bg	10464	259	6
MGYG000001370	-0.000556117	0.00525583	-0.10581	0.915733	0.00331699	0.00387311	-0.00444797	0.0037	0.0081	-0.0044	-0.155	0.613523	-1	0.461176	3	0.00331699	IBD	VANISH+_bg	10464	259	6
MGYG000001372	0.051807	0.0217831	2.37832	0.0173918	0.101819	0.0500116	0.0559075	0.0927	0.0368	0.0559	0.7938	0.0394979	1	4.31585	14	0.101819	IBD	VANISH+_bg	10464	259	6
MGYG000001373	0.00416459	0.0132822	0.313548	0.753864	0.0281018	0.0239372	-0.00872521	0.0159	0.0246	-0.0087	0.1748	0.976436	1	3.56091	18	0.0281018	IBD	VANISH+_bg	10464	259	6
MGYG000001379	-0.0445779	0.0328098	-1.35868	0.174249	0.156486	0.201064	0.147367	0.3068	0.1594	0.1474	-0.3177	0.187135	-1	4.57657	14	0.156486	IBD	VANISH+_bg	10464	259	6
MGYG000001380	-0.203967	0.0398931	-5.11284	3.17352e-07	0.36186	0.565826	-0.0835386	0.4654	0.549	-0.0835	-0.96	3.20073e-07	-1	0.588889	1	0.36186	IBD	VANISH+_bg	10464	259	6
MGYG000001381	0	0			0	0	0	0	0	0	0		0	0.042306	2	0	IBD	VANISH+_bg	10464	259	6
MGYG000001383	0	0			0	0	0	0	0	0	0		0	0.042306	2	0	IBD	VANISH+_bg	10464	259	6
MGYG000001385	0.0271901	0.0392886	0.692062	0.488898	0.32758	0.300389	0.0946711	0.3697	0.275	0.0947	0.1325	0.554523	1	1.07562	2	0.32758	IBD	VANISH+_bg	10464	259	6
MGYG000001386	-0.176059	0.0320892	-5.48655	4.0986e-08	0.0677036	0.243763	-0.0624933	0.1721	0.2346	-0.0625	-1.5068	4.86731e-09	-1	2.31702	8	0.0677036	IBD	VANISH+_bg	10464	259	6
MGYG000001397	0.0129285	0.0115693	1.11748	0.263788	0.0262395	0.013311	0.00637402	0.0172	0.0109	0.0064	0.6982	0.48012	1	3.12419	16	0.0262395	IBD	VANISH+_bg	10464	259	6
MGYG000001398	-0.0200028	0.0280584	-0.712901	0.475907	0.113526	0.133529	0.121224	0.2455	0.1243	0.1212	-0.1949	0.547533	-1	4.34306	14	0.113526	IBD	VANISH+_bg	10464	259	6
MGYG000001399	0.0205033	0.0118735	1.72681	0.0842018	0.0319918	0.0114885	0.0351895	0.0484	0.0132	0.0352	1.0512	0.196385	1	3.61503	17	0.0319918	IBD	VANISH+_bg	10464	259	6
MGYG000001401	-0.0110458	0.00928104	-1.19015	0.233987	0.00490854	0.0159544	-0.0140623	0.0023	0.0164	-0.0141	-1.217	0.410091	-1	1.44411	9	0.00490854	IBD	VANISH+_bg	10464	259	6
MGYG000001406.1	0	0			0	0	0	0	0	0	0		0	0.042306	2	0	IBD	VANISH+_bg	10464	259	6
MGYG000001410	0.0385974	0.0324764	1.18848	0.234646	0.195529	0.156932	0.0125155	0.1663	0.1538	0.0125	0.2707	0.284691	1	4.732	13	0.195529	IBD	VANISH+_bg	10464	259	6
MGYG000001413	-0.0333409	0.0236442	-1.41011	0.158508	0.0613797	0.0947206	-0.0300864	0.0431	0.0732	-0.0301	-0.4749	0.166433	-1	2.01512	7	0.0613797	IBD	VANISH+_bg	10464	259	6
MGYG000001420	0.060863	0.0293958	2.07047	0.0384086	0.178942	0.118079	0.0641836	0.1629	0.0987	0.0642	0.5156	0.0613519	1	4.24527	12	0.178942	IBD	VANISH+_bg	10464	259	6
MGYG000001421	-0.0477436	0.0279608	-1.70752	0.0877256	0.0894961	0.13724	-0.01862	0.1024	0.1211	-0.0186	-0.4832	0.0964604	-1	3.98481	13	0.0894961	IBD	VANISH+_bg	10464	259	6
MGYG000001423	0.000792666	0.00993978	0.0797469	0.936439	0.013828	0.0130353	0.0030968	0.0123	0.0092	0.0031	0.0601	0.754355	1	1.91847	11	0.013828	IBD	VANISH+_bg	10464	259	6
MGYG000001429	0.10593	0.0386712	2.73925	0.00615792	0.379419	0.273489	0.127187	0.3569	0.2297	0.1272	0.5297	0.00818174	1	0.588889	1	0.379419	IBD	VANISH+_bg	10464	259	6
MGYG000001430	0.00446833	0.0254719	0.175422	0.860748	0.102379	0.0979102	-0.00741497	0.076	0.0834	-0.0074	0.0517	0.977615	1	4.33522	14	0.102379	IBD	VANISH+_bg	10464	259	6
MGYG000001432	0	0			0	0	0	0	0	0	0		0	0.042306	2	0	IBD	VANISH+_bg	10464	259	6
MGYG000001434	-0.0409015	0.0168257	-2.4309	0.0150615	0.0141694	0.0550709	-0.0289653	0.0344	0.0633	-0.029	-1.4058	0.0166768	-1	2.10053	12	0.0141694	IBD	VANISH+_bg	10464	259	6
MGYG000001439	-0.117478	0.0315919	-3.71861	0.000200326	0.109999	0.227477	-0.0628817	0.1604	0.2233	-0.0629	-0.9821	0.000112652	-1	4.34306	14	0.109999	IBD	VANISH+_bg	10464	259	6
MGYG000001454	-0.0269679	0.0207935	-1.29694	0.194652	0.0461855	0.0731534	0.069022	0.1307	0.0616	0.069	-0.4998	0.239111	-1	2.41943	10	0.0461855	IBD	VANISH+_bg	10464	259	6
MGYG000001455.1	0.0105125	0.0203034	0.517769	0.604619	0.069926	0.0594135	0.00736466	0.0493	0.042	0.0074	0.1896	0.746342	1	2.31702	8	0.069926	IBD	VANISH+_bg	10464	259	6
MGYG000001456.1	-0.0415547	0.0290975	-1.42812	0.153258	0.240546	0.282101	-0.0295842	0.1698	0.1993	-0.0296	-0.3707	0.197608	-1	2.45071	6	0.240546	IBD	VANISH+_bg	10464	259	6
MGYG000001464	-0.00573913	0.00516691	-1.11075	0.266677	0	0.00573913	-0.00802641	0	0.008	-0.008	0	0.694904	-1	0.042306	2	0	IBD	VANISH+_bg	10464	259	6
MGYG000001465	0	0			0	0	0	0	0	0	0		0	0.042306	2	0	IBD	VANISH+_bg	10464	259	6
MGYG000001466	0	0			0	0	0	0	0	0	0		0	0.042306	2	0	IBD	VANISH+_bg	10464	259	6
MGYG000001489	0.023181	0.0280978	0.825011	0.409366	0.137634	0.114453	0.0864145	0.1877	0.1013	0.0864	0.2179	0.490921	1	5.69482	18	0.137634	IBD	VANISH+_bg	10464	259	6
MGYG000001493	-0.11829	0.0372544	-3.1752	0.00149734	0.267598	0.385888	-0.0404296	0.3646	0.405	-0.0404	-0.6657	0.00172867	-1	2.29718	5	0.267598	IBD	VANISH+_bg	10464	259	6
MGYG000001499	-0.0543756	0.0193113	-2.81574	0.00486653	0.0209414	0.075317	-0.00577214	0.0541	0.0599	-0.0058	-1.3752	0.00187886	-1	2.6044	14	0.0209414	IBD	VANISH+_bg	10464	259	6
MGYG000001521	0	0			0	0	0	0	0	0	0		0	0.042306	2	0	IBD	VANISH+_bg	10464	259	6
MGYG000001527	-0.0349621	0.0143065	-2.4438	0.0145336	0.00651068	0.0414728	-0.00980357	0.0231	0.0329	-0.0098	-1.861	0.00567128	-1	1.87047	11	0.00651068	IBD	VANISH+_bg	10464	259	6
MGYG000001529	-0.00299881	0.0198185	-0.151314	0.879728	0.0544106	0.0574094	-0.00122645	0.0422	0.0434	-0.0012	-0.058	0.967367	-1	1.67467	6	0.0544106	IBD	VANISH+_bg	10464	259	6
MGYG000001531	-0.0107647	0.0368712	-0.291954	0.770322	0.221662	0.232427	0.0647461	0.3096	0.2448	0.0647	-0.06	0.846278	-1	3.13736	8	0.221662	IBD	VANISH+_bg	10464	259	6
MGYG000001541	0.000164534	0.000687805	0.239215	0.810939	0.000164534	0	0.00123149	0.0012	0	0.0012	0	0.00104539	1	0.290854	1	0.000164534	IBD	VANISH+_bg	10464	259	6
MGYG000001546	-0.00246095	0.00903677	-0.272326	0.785371	0.00942281	0.0118838	-0.00358498	0.0076	0.0112	-0.0036	-0.2345	0.880892	-1	1.86796	11	0.00942281	IBD	VANISH+_bg	10464	259	6
MGYG000001547	0.0149112	0.0166565	0.895222	0.370668	0.0486785	0.0337673	0.114155	0.1424	0.0282	0.1142	0.3939	0.536949	1	2.5472	10	0.0486785	IBD	VANISH+_bg	10464	259	6
MGYG000001551	0.00856162	0.00911168	0.939631	0.347407	0.016398	0.0078364	0.0182421	0.0238	0.0055	0.0182	0.7449	0.622511	1	1.44168	8	0.016398	IBD	VANISH+_bg	10464	259	6
MGYG000001552	-0.00669947	0.00880714	-0.760685	0.446845	0.00637607	0.0130755	-0.00893762	0.0045	0.0135	-0.0089	-0.7358	0.738116	-1	1.70368	10	0.00637607	IBD	VANISH+_bg	10464	259	6
MGYG000001555	0	0			0	0	0	0	0	0	0		0	0.042306	2	0	IBD	VANISH+_bg	10464	259	6
MGYG000001556	0.00908616	0.00624647	1.45461	0.145778	0.0108311	0.00174495	0.00281881	0.0065	0.0037	0.0028	1.8257	0.485288	1	2.03047	12	0.0108311	IBD	VANISH+_bg	10464	259	6
MGYG000001560	0.000997656	0.0228471	0.0436666	0.96517	0.0780564	0.0770587	0.0153961	0.0768	0.0614	0.0154	0.0144	0.903947	1	2.96922	10	0.0780564	IBD	VANISH+_bg	10464	259	6
MGYG000001565	0.106406	0.0229841	4.62953	3.66496e-06	0.14396	0.0375546	0.112015	0.1445	0.0324	0.112	1.4736	0.000124169	1	4.44771	14	0.14396	IBD	VANISH+_bg	10464	259	6
MGYG000001566	0.00996778	0.00534029	1.86652	0.0619682	0.00996778	0	0.0271939	0.0272	0	0.0272	0	0.423015	1	2.03893	12	0.00996778	IBD	VANISH+_bg	10464	259	6
MGYG000001574	0.000842333	0.00155622	0.541269	0.588322	0.000842333	0	0.00630465	0.0063	0	0.0063	0	0.236995	1	0.287349	1	0.000842333	IBD	VANISH+_bg	10464	259	6
MGYG000001577	0.0550523	0.0323248	1.7031	0.0885497	0.205453	0.150401	0.0328024	0.151	0.1182	0.0328	0.3884	0.107258	1	4.09811	11	0.205453	IBD	VANISH+_bg	10464	259	6
MGYG000001591	-0.00652542	0.0101517	-0.64279	0.52036	0.0105239	0.0170493	-0.013623	0.0039	0.0175	-0.0136	-0.5168	0.780395	-1	2.03047	12	0.0105239	IBD	VANISH+_bg	10464	259	6
MGYG000001593	0.00707761	0.0185276	0.382003	0.702459	0.0571031	0.0500255	0.00833114	0.056	0.0477	0.0083	0.1531	0.858724	1	1.96911	7	0.0571031	IBD	VANISH+_bg	10464	259	6
MGYG000001598	-0.0170685	0.0105211	-1.62231	0.104738	0.00436109	0.0214296	-0.0144433	0.0091	0.0235	-0.0144	-1.6044	0.176615	-1	1.07961	7	0.00436109	IBD	VANISH+_bg	10464	259	6
MGYG000001600	-0.0314322	0.015399	-2.04119	0.0412323	0.0130329	0.0444651	-0.0236886	0.0082	0.0319	-0.0237	-1.2365	0.0207327	-1	1.91847	11	0.0130329	IBD	VANISH+_bg	10464	259	6
MGYG000001611	0.0163997	0.0338644	0.484274	0.628191	0.204647	0.188248	0.129834	0.3075	0.1777	0.1298	0.1072	0.704581	1	4.09811	11	0.204647	IBD	VANISH+_bg	10464	259	6
MGYG000001613	-0.0673033	0.0181916	-3.6997	0.000215854	0.00516273	0.072466	-0.0616945	0.0072	0.0689	-0.0617	-2.6713	4.61752e-05	-1	1.31124	8	0.00516273	IBD	VANISH+_bg	10464	259	6
MGYG000001614	-0.0122227	0.0106656	-1.146	0.251795	0.0082248	0.0204475	-0.0163412	0.0031	0.0194	-0.0163	-0.9584	0.383746	-1	1.67723	10	0.0082248	IBD	VANISH+_bg	10464	259	6
MGYG000001624	-0.0252823	0.0107621	-2.34919	0.0188141	0	0.0252823	-0.0289763	0	0.029	-0.029	0	0.0291734	-1	0.042306	2	0	IBD	VANISH+_bg	10464	259	6
MGYG000001626	0.00441672	0.00659323	0.669887	0.50293	0.00857507	0.00415835	0.00362615	0.0079	0.0043	0.0036	0.7325	0.924708	1	1.69392	10	0.00857507	IBD	VANISH+_bg	10464	259	6
MGYG000001630	0.00383762	0.00331357	1.15815	0.246802	0.00383762	0	0.00142759	0.0014	0	0.0014	0	0.986488	1	0.559214	4	0.00383762	IBD	VANISH+_bg	10464	259	6
MGYG000001640	0.00239339	0.00262117	0.913102	0.361189	0.00239339	0	0.00168909	0.0017	0	0.0017	0	0.706111	1	0.926255	3	0.00239339	IBD	VANISH+_bg	10464	259	6
MGYG000001641	0.000159059	0.000676265	0.235202	0.814052	0.000159059	0	0.00119051	0.0012	0	0.0012	0	0.000841175	1	0.290854	1	0.000159059	IBD	VANISH+_bg	10464	259	6
MGYG000001642	0.000162775	0.00068412	0.237933	0.811933	0.000162775	0	0.00121833	0.0012	0	0.0012	0	0.000976402	1	0.290854	1	0.000162775	IBD	VANISH+_bg	10464	259	6
MGYG000001643	0	0			0	0	0	0	0	0	0		0	0.042306	2	0	IBD	VANISH+_bg	10464	259	6
MGYG000001644	0	0			0	0	0	0	0	0	0		0	0.042306	2	0	IBD	VANISH+_bg	10464	259	6
MGYG000001646	-0.00996818	0.0156574	-0.636643	0.524358	0.027952	0.0379201	-0.00869213	0.0181	0.0268	-0.0087	-0.3193	0.662137	-1	3.56091	18	0.027952	IBD	VANISH+_bg	10464	259	6
MGYG000001647	0.0307103	0.013391	2.29335	0.0218278	0.0440367	0.0133264	0.0217769	0.0312	0.0094	0.0218	1.2631	0.0908162	1	2.76466	12	0.0440367	IBD	VANISH+_bg	10464	259	6
MGYG000001649	0.0165541	0.00686084	2.41285	0.0158285	0.0165541	0	0.012821	0.0128	0	0.0128	0	0.181138	1	1.44168	8	0.0165541	IBD	VANISH+_bg	10464	259	6
MGYG000001653	0	0			0	0	0	0	0	0	0		0	0.042306	2	0	IBD	VANISH+_bg	10464	259	6
MGYG000001654	0.0106476	0.00551547	1.93049	0.053546	0.0106476	0	0.0171826	0.0172	0	0.0172	0	0.379805	1	2.03047	12	0.0106476	IBD	VANISH+_bg	10464	259	6
MGYG000001655	0.0338452	0.0224637	1.50666	0.131897	0.097469	0.0636237	0.0236271	0.0699	0.0463	0.0236	0.4904	0.198409	1	4.00203	13	0.097469	IBD	VANISH+_bg	10464	259	6
MGYG000001657	0	0			0	0	0	0	0	0	0		0	0.042306	2	0	IBD	VANISH+_bg	10464	259	6
MGYG000001659	0	0			0	0	0	0	0	0	0		0	0.042306	2	0	IBD	VANISH+_bg	10464	259	6
MGYG000001660	0	0			0	0	0	0	0	0	0		0	0.042306	2	0	IBD	VANISH+_bg	10464	259	6
MGYG000001663	0	0			0	0	0	0	0	0	0		0	0.042306	2	0	IBD	VANISH+_bg	10464	259	6
MGYG000001664	0	0			0	0	0	0	0	0	0		0	0.042306	2	0	IBD	VANISH+_bg	10464	259	6
MGYG000001671	-0.00162938	0.00521919	-0.312191	0.754896	0.0026172	0.00424659	0.00864527	0.0116	0.003	0.0086	-0.4856	0.669841	-1	0.570284	2	0.0026172	IBD	VANISH+_bg	10464	259	6
MGYG000001673	0.00376986	0.0149101	0.252839	0.800393	0.0340474	0.0302775	0.0471031	0.0649	0.0178	0.0471	0.1264	0.999832	1	3.23795	15	0.0340474	IBD	VANISH+_bg	10464	259	6
MGYG000001674	-0.00181271	0.00893812	-0.202807	0.839286	0.00965431	0.011467	0.00566913	0.0153	0.0096	0.0057	-0.175	0.814612	-1	2.03893	12	0.00965431	IBD	VANISH+_bg	10464	259	6
MGYG000001681	0	0			0	0	0	0	0	0	0		0	0.042306	2	0	IBD	VANISH+_bg	10464	259	6
MGYG000001682	0	0			0	0	0	0	0	0	0		0	0.042306	2	0	IBD	VANISH+_bg	10464	259	6
MGYG000001687	-0.0488463	0.025502	-1.91539	0.0554427	0.0770539	0.1259	0.117395	0.2284	0.111	0.1174	-0.6012	0.0610282	-1	2.96922	10	0.0770539	IBD	VANISH+_bg	10464	259	6
MGYG000001688	0.0125605	0.00898876	1.39736	0.162306	0.0185679	0.00600743	0.0233791	0.0276	0.0042	0.0234	1.1336	0.362653	1	2.41512	13	0.0185679	IBD	VANISH+_bg	10464	259	6
MGYG000001690	-0.00620266	0.00781008	-0.794186	0.427087	0.00461333	0.010816	0.0186987	0.0252	0.0065	0.0187	-0.8927	0.699369	-1	1.24876	8	0.00461333	IBD	VANISH+_bg	10464	259	6
MGYG000001691	0	0			0	0	0	0	0	0	0		0	0.042306	2	0	IBD	VANISH+_bg	10464	259	6
MGYG000001694	-0.0555783	0.0180948	-3.07151	0.00212981	0.0119457	0.067524	-0.0378133	0.0314	0.0692	-0.0378	-1.8098	0.00153964	-1	1.69748	10	0.0119457	IBD	VANISH+_bg	10464	259	6
MGYG000001695	0.0210149	0.0084377	2.49059	0.012753	0.0227728	0.00175797	0.0372102	0.0409	0.0037	0.0372	2.631	0.088735	1	2.05331	11	0.0227728	IBD	VANISH+_bg	10464	259	6
MGYG000001696	-0.0167106	0.00948165	-1.76241	0.0779996	0.00174536	0.0184559	-0.00455088	0.0131	0.0176	-0.0046	-2.3584	0.127635	-1	0.731561	2	0.00174536	IBD	VANISH+_bg	10464	259	6
MGYG000001697	0.0641742	0.0154837	4.14464	3.40343e-05	0.0739312	0.00975692	0.0575881	0.0644	0.0068	0.0576	2.1962	0.00217518	1	2.34159	8	0.0739312	IBD	VANISH+_bg	10464	259	6
MGYG000001704	-0.108094	0.0299986	-3.6033	0.000314201	0.0769986	0.185092	-0.0432163	0.1225	0.1657	-0.0432	-1.0033	0.000116092	-1	2.65541	9	0.0769986	IBD	VANISH+_bg	10464	259	6
MGYG000001705	-0.00355805	0.00673447	-0.528335	0.597267	0.00395519	0.00751324	-0.00502089	0.0027	0.0077	-0.005	-0.6588	0.973853	-1	0.734582	5	0.00395519	IBD	VANISH+_bg	10464	259	6
MGYG000001711	0.0612711	0.0219032	2.79736	0.00515216	0.106841	0.0455703	0.0405268	0.0793	0.0388	0.0405	0.9235	0.0190943	1	4.64496	15	0.106841	IBD	VANISH+_bg	10464	259	6
MGYG000001717	0	0			0	0	0	0	0	0	0		0	0.042306	2	0	IBD	VANISH+_bg	10464	259	6
MGYG000001723	-0.0144092	0.0201619	-0.714673	0.474811	0.0516314	0.0660406	0.0696122	0.1241	0.0545	0.0696	-0.2753	0.595061	-1	2.07951	8	0.0516314	IBD	VANISH+_bg	10464	259	6
MGYG000001728	0.012869	0.021148	0.608522	0.542841	0.0743523	0.0614833	0.0436629	0.0859	0.0422	0.0437	0.2137	0.670565	1	2.65541	9	0.0743523	IBD	VANISH+_bg	10464	259	6
MGYG000001733	0.0107473	0.00553239	1.94261	0.0520633	0.0107473	0	0.00754322	0.0075	0	0.0075	0	0.339953	1	2.03047	12	0.0107473	IBD	VANISH+_bg	10464	259	6
MGYG000001737	0.0955566	0.0266851	3.58089	0.000342423	0.167669	0.0721119	0.0519862	0.1253	0.0734	0.052	0.9581	0.0016693	1	4.75291	14	0.167669	IBD	VANISH+_bg	10464	259	6
MGYG000001746	-0.0126258	0.0143497	-0.879868	0.378931	0.0212481	0.033874	-0.00463596	0.0193	0.0239	-0.0046	-0.4947	0.505871	-1	2.42023	13	0.0212481	IBD	VANISH+_bg	10464	259	6
MGYG000001747	0.00961161	0.0109134	0.880717	0.378471	0.0218538	0.0122422	0.0117807	0.023	0.0112	0.0118	0.5831	0.586321	1	2.05331	11	0.0218538	IBD	VANISH+_bg	10464	259	6
MGYG000001749	0.0259849	0.0156546	1.65989	0.0969359	0.05084	0.024855	0.0701481	0.0952	0.025	0.0701	0.765	0.183255	1	2.31565	9	0.05084	IBD	VANISH+_bg	10464	259	6
MGYG000001756	0.0199545	0.017107	1.16645	0.243432	0.0539535	0.033999	0.0621024	0.0959	0.0338	0.0621	0.4966	0.378816	1	1.9168	7	0.0539535	IBD	VANISH+_bg	10464	259	6
MGYG000001760	-0.00474897	0.0122686	-0.387084	0.698694	0.0186534	0.0234024	0.0993746	0.1203	0.021	0.0994	-0.2453	0.938347	-1	2.41512	13	0.0186534	IBD	VANISH+_bg	10464	259	6
MGYG000001761	-0.0133349	0.00929764	-1.43422	0.15151	0.00345042	0.0167853	-0.00259654	0.0093	0.0119	-0.0026	-1.6029	0.190161	-1	0.461176	3	0.00345042	IBD	VANISH+_bg	10464	259	6
MGYG000001765	0.0390163	0.0104504	3.73345	0.000188873	0.0390163	0	0.0275349	0.0275	0	0.0275	0	0.0138626	1	3.48638	16	0.0390163	IBD	VANISH+_bg	10464	259	6
MGYG000001766	0.00189254	0.00233123	0.811823	0.416893	0.00189254	0	0.00133562	0.0013	0	0.0013	0	0.56339	1	0.731561	2	0.00189254	IBD	VANISH+_bg	10464	259	6
MGYG000001769	0.00147495	0.00609276	0.242082	0.808716	0.00587965	0.0044047	0.00273786	0.0059	0.0031	0.0027	0.2917	0.722111	1	1.82233	11	0.00587965	IBD	VANISH+_bg	10464	259	6
MGYG000001771	0.0126605	0.00821342	1.54144	0.12321	0.0169505	0.00429002	0.00893097	0.012	0.003	0.0089	1.4023	0.375129	1	1.45071	8	0.0169505	IBD	VANISH+_bg	10464	259	6
MGYG000001772	0.00920325	0.00773013	1.19057	0.233823	0.0137243	0.00452109	0.00776419	0.011	0.0032	0.0078	1.1266	0.555652	1	1.91847	11	0.0137243	IBD	VANISH+_bg	10464	259	6
MGYG000001775	0.00501563	0.00379127	1.32294	0.185854	0.00501563	0	0.00461794	0.0046	0	0.0046	0	0.814952	1	1.44411	9	0.00501563	IBD	VANISH+_bg	10464	259	6
MGYG000001777	0.0128351	0.0060484	2.12207	0.0338319	0.0128351	0	0.00905813	0.0091	0	0.0091	0	0.280527	1	1.91847	11	0.0128351	IBD	VANISH+_bg	10464	259	6
MGYG000001782	0.00653745	0.00432592	1.51123	0.130731	0.00653745	0	0.00461367	0.0046	0	0.0046	0	0.646283	1	1.87047	11	0.00653745	IBD	VANISH+_bg	10464	259	6
MGYG000001789	0.00520103	0.00697048	0.746151	0.455576	0.00972212	0.00452109	0.0048205	0.008	0.0032	0.0048	0.7738	0.857394	1	2.03893	12	0.00972212	IBD	VANISH+_bg	10464	259	6
MGYG000001793	0.00343098	0.00313721	1.09364	0.274112	0.00343098	0	0.00242134	0.0024	0	0.0024	0	0.937768	1	0.461176	3	0.00343098	IBD	VANISH+_bg	10464	259	6
MGYG000001794	0.00734687	0.00458465	1.60249	0.109047	0.00734687	0	0.0051849	0.0052	0	0.0052	0	0.575465	1	1.84638	11	0.00734687	IBD	VANISH+_bg	10464	259	6
MGYG000001801	0.00162614	0.00620884	0.261908	0.793392	0.00614723	0.00452109	0.00128857	0.0045	0.0032	0.0013	0.3093	0.74426	1	1.70368	10	0.00614723	IBD	VANISH+_bg	10464	259	6
MGYG000001803	0.0113235	0.00568403	1.99217	0.0463527	0.0113235	0	0.00799136	0.008	0	0.008	0	0.339031	1	1.86368	11	0.0113235	IBD	VANISH+_bg	10464	259	6
MGYG000001806	0	0			0	0	0	0	0	0	0		0	0.042306	2	0	IBD	VANISH+_bg	10464	259	6
MGYG000001809	-0.0432077	0.0161375	-2.67747	0.00741797	0.0103759	0.0535837	-0.0259142	0.0149	0.0409	-0.0259	-1.7276	0.00222245	-1	2.20455	13	0.0103759	IBD	VANISH+_bg	10464	259	6
MGYG000001811	0.00455594	0.00361408	1.26061	0.20745	0.00455594	0	0.00526796	0.0053	0	0.0053	0	0.877732	1	1.24876	8	0.00455594	IBD	VANISH+_bg	10464	259	6
MGYG000001814	0.00598993	0.00414159	1.44629	0.148096	0.00598993	0	0.00422727	0.0042	0	0.0042	0	0.700732	1	1.82233	11	0.00598993	IBD	VANISH+_bg	10464	259	6
MGYG000001818	0.00864618	0.00849033	1.01836	0.308509	0.0148859	0.00623967	0.007155	0.0105	0.0034	0.0072	0.8695	0.591941	1	2.299	13	0.0148859	IBD	VANISH+_bg	10464	259	6
MGYG000001820	-0.0268321	0.018578	-1.4443	0.148656	0.0329898	0.0598219	-0.0141914	0.0486	0.0628	-0.0142	-0.6442	0.204996	-1	3.23795	15	0.0329898	IBD	VANISH+_bg	10464	259	6
MGYG000001825	-0.00119358	0.00970749	-0.122955	0.902143	0.0118138	0.0130074	-0.00889244	0.0058	0.0147	-0.0089	-0.0967	0.786925	-1	1.86368	11	0.0118138	IBD	VANISH+_bg	10464	259	6
MGYG000001827	0.00121901	0.00853423	0.142838	0.886418	0.0104469	0.00922787	0.00481112	0.0098	0.005	0.0048	0.1247	0.742605	1	2.20455	13	0.0104469	IBD	VANISH+_bg	10464	259	6
MGYG000001828	0.000926745	0.00163195	0.567876	0.570119	0.000926745	0	0.00178226	0.0018	0	0.0018	0	0.224375	1	0.567938	2	0.000926745	IBD	VANISH+_bg	10464	259	6
MGYG000001835	0.00836961	0.0121039	0.691478	0.489265	0.0254984	0.0171288	0.00589103	0.018	0.0121	0.0059	0.417	0.722543	1	2.68397	14	0.0254984	IBD	VANISH+_bg	10464	259	6
MGYG000001837	0.00651021	0.00431695	1.50806	0.131539	0.00651021	0	0.00459445	0.0046	0	0.0046	0	0.648856	1	1.87047	11	0.00651021	IBD	VANISH+_bg	10464	259	6
MGYG000001838	0.0325692	0.0117921	2.76195	0.00574581	0.0387725	0.00620326	0.0284083	0.0317	0.0033	0.0284	1.8409	0.0451259	1	3.48638	16	0.0387725	IBD	VANISH+_bg	10464	259	6
MGYG000001843	0.00127547	0.00191421	0.666321	0.505206	0.00127547	0	0.00090014	0.0009	0	0.0009	0	0.350105	1	0.280588	1	0.00127547	IBD	VANISH+_bg	10464	259	6
MGYG000001844	-0.00251646	0.00841752	-0.298955	0.764974	0.00798958	0.010506	-0.000994895	0.0088	0.0098	-0.001	-0.2782	0.881994	-1	1.67723	10	0.00798958	IBD	VANISH+_bg	10464	259	6
MGYG000001848	0.0971273	0.0293188	3.3128	0.000923659	0.204486	0.107359	0.106776	0.1908	0.0841	0.1068	0.8262	0.00256733	1	4.09811	11	0.204486	IBD	VANISH+_bg	10464	259	6
MGYG000001857	0.0108993	0.00557873	1.95373	0.0507332	0.0108993	0	0.0131023	0.0131	0	0.0131	0	0.363768	1	2.03047	12	0.0108993	IBD	VANISH+_bg	10464	259	6
MGYG000001859	0.00170873	0.00429071	0.398239	0.690454	0.00349835	0.00178962	-0.0012811	0.0025	0.0037	-0.0013	0.6703	0.704673	1	0.599038	4	0.00349835	IBD	VANISH+_bg	10464	259	6
MGYG000001860	0.0228933	0.00804191	2.84675	0.00441678	0.0228933	0	0.0161302	0.0161	0	0.0161	0	0.080085	1	2.2488	12	0.0228933	IBD	VANISH+_bg	10464	259	6
MGYG000001863	0.00170814	0.00221488	0.771211	0.440582	0.00170814	0	0.00120549	0.0012	0	0.0012	0	0.50429	1	0.731561	2	0.00170814	IBD	VANISH+_bg	10464	259	6
MGYG000001864	0	0			0	0	0	0	0	0	0		0	0.042306	2	0	IBD	VANISH+_bg	10464	259	6
MGYG000001867	0.00371253	0.00325938	1.13903	0.254691	0.00371253	0	0.00138105	0.0014	0	0.0014	0	0.98731	1	0.559214	4	0.00371253	IBD	VANISH+_bg	10464	259	6
MGYG000001868	0	0			0	0	0	0	0	0	0		0	0.042306	2	0	IBD	VANISH+_bg	10464	259	6
MGYG000001869	0	0			0	0	0	0	0	0	0		0	0.042306	2	0	IBD	VANISH+_bg	10464	259	6
MGYG000001878	0.0100201	0.00815289	1.22903	0.219061	0.0151805	0.00516035	0.00834702	0.012	0.0036	0.0083	1.1011	0.517216	1	2.1268	12	0.0151805	IBD	VANISH+_bg	10464	259	6
MGYG000001884	0.00883854	0.00502651	1.75838	0.0786823	0.00883854	0	0.00839328	0.0084	0	0.0084	0	0.471445	1	1.86489	11	0.00883854	IBD	VANISH+_bg	10464	259	6
MGYG000001885	0.00162027	0.00215735	0.751046	0.452625	0.00162027	0	0.0024237	0.0024	0	0.0024	0	0.48275	1	0.35597	1	0.00162027	IBD	VANISH+_bg	10464	259	6
MGYG000001887	0.0276522	0.0116237	2.37894	0.0173627	0.0357095	0.0080573	0.0192062	0.0249	0.0057	0.0192	1.5415	0.0804781	1	3.48638	16	0.0357095	IBD	VANISH+_bg	10464	259	6
MGYG000001888	-0.0034192	0.00746901	-0.457784	0.647107	0.00539191	0.00881111	1.27596e-05	0.0062	0.0062	0	-0.4982	0.959119	-1	1.82233	11	0.00539191	IBD	VANISH+_bg	10464	259	6
MGYG000001893	0.0136173	0.0232331	0.586115	0.557798	0.0894641	0.0758468	0.0902055	0.1423	0.0521	0.0902	0.1879	0.675555	1	3.98481	13	0.0894641	IBD	VANISH+_bg	10464	259	6
MGYG000001904	0.001051	0.00173785	0.60477	0.545332	0.001051	0	0.00203447	0.002	0	0.002	0	0.275319	1	0.567938	2	0.001051	IBD	VANISH+_bg	10464	259	6
MGYG000001905	0.0175218	0.00705594	2.48327	0.0130181	0.0175218	0	0.0134939	0.0135	0	0.0135	0	0.160268	1	1.82131	10	0.0175218	IBD	VANISH+_bg	10464	259	6
MGYG000001906	0.00520914	0.00386345	1.34831	0.177558	0.00520914	0	0.00473837	0.0047	0	0.0047	0	0.790612	1	1.31124	8	0.00520914	IBD	VANISH+_bg	10464	259	6
MGYG000001913	0.00756351	0.00789914	0.957511	0.338309	0.0129549	0.0053914	0.00781604	0.0107	0.0029	0.0078	0.8787	0.656412	1	1.91847	11	0.0129549	IBD	VANISH+_bg	10464	259	6
MGYG000001917	-0.002153	0.00794431	-0.271012	0.786382	0.00707486	0.00922787	0.00136839	0.0063	0.005	0.0014	-0.2666	0.801026	-1	1.8613	11	0.00707486	IBD	VANISH+_bg	10464	259	6
MGYG000001918	0.00409626	0.00342284	1.19675	0.231406	0.00409626	0	0.0015238	0.0015	0	0.0015	0	0.934946	1	0.907408	6	0.00409626	IBD	VANISH+_bg	10464	259	6
MGYG000001919	0.0716417	0.015913	4.50207	6.72942e-06	0.0805187	0.00887698	0.0543468	0.0606	0.0063	0.0543	2.3662	0.00067661	1	3.00245	10	0.0805187	IBD	VANISH+_bg	10464	259	6
MGYG000001921	0.0103887	0.0106073	0.97939	0.327387	0.0217666	0.0113779	0.0173733	0.0268	0.0095	0.0174	0.667	0.515732	1	2.05331	11	0.0217666	IBD	VANISH+_bg	10464	259	6
MGYG000001922	0.0176222	0.00707588	2.49047	0.0127575	0.0176222	0	0.0125491	0.0125	0	0.0125	0	0.15945	1	2.01135	11	0.0176222	IBD	VANISH+_bg	10464	259	6
MGYG000001923	0.00890427	0.00504456	1.76512	0.0775431	0.00890427	0	0.00628401	0.0063	0	0.0063	0	0.46461	1	1.86489	11	0.00890427	IBD	VANISH+_bg	10464	259	6
MGYG000001927	0.0033298	0.00309071	1.07736	0.281321	0.0033298	0	0.00234994	0.0023	0	0.0023	0	0.918187	1	0.461176	3	0.0033298	IBD	VANISH+_bg	10464	259	6
MGYG000001930	0.00713641	0.00451925	1.57911	0.11431	0.00713641	0	0.00706413	0.0071	0	0.0071	0	0.595459	1	1.68847	10	0.00713641	IBD	VANISH+_bg	10464	259	6
MGYG000001932	0.0706399	0.0202214	3.49333	0.000477045	0.102788	0.0321477	0.0427043	0.072	0.0293	0.0427	1.2573	0.00424822	1	4.64496	15	0.102788	IBD	VANISH+_bg	10464	259	6
MGYG000001936	-0.00384705	0.00800165	-0.480782	0.630671	0.00626543	0.0101125	-0.00272422	0.0044	0.0071	-0.0027	-0.4873	0.991922	-1	1.70368	10	0.00626543	IBD	VANISH+_bg	10464	259	6
MGYG000001938	0.0115981	0.00575303	2.016	0.0438004	0.0115981	0	0.0121774	0.0122	0	0.0122	0	0.331672	1	1.86368	11	0.0115981	IBD	VANISH+_bg	10464	259	6
MGYG000001940	0.0273425	0.00878491	3.11244	0.00185548	0.0273425	0	0.0205351	0.0205	0	0.0205	0	0.0528884	1	3.33905	17	0.0273425	IBD	VANISH+_bg	10464	259	6
MGYG000001941	0.00331846	0.00308546	1.07552	0.282143	0.00331846	0	0.00234194	0.0023	0	0.0023	0	0.915958	1	0.461176	3	0.00331846	IBD	VANISH+_bg	10464	259	6
MGYG000001942	0	0			0	0	0	0	0	0	0		0	0.042306	2	0	IBD	VANISH+_bg	10464	259	6
MGYG000001948	0.0135579	0.00620796	2.18396	0.0289651	0.0135579	0	0.00836674	0.0084	0	0.0084	0	0.23815	1	1.91847	11	0.0135579	IBD	VANISH+_bg	10464	259	6
MGYG000001949	0.00563235	0.0101198	0.556566	0.577824	0.017363	0.0117307	0.0135733	0.0248	0.0113	0.0136	0.4013	0.869423	1	1.63277	9	0.017363	IBD	VANISH+_bg	10464	259	6
MGYG000001951	0	0			0	0	0	0	0	0	0		0	0.042306	2	0	IBD	VANISH+_bg	10464	259	6
MGYG000001952	-0.108584	0.0265972	-4.08254	4.45462e-05	0.0452274	0.153812	-0.0689414	0.0556	0.1246	-0.0689	-1.3754	2.79243e-06	-1	2.34897	10	0.0452274	IBD	VANISH+_bg	10464	259	6
MGYG000001955	0.0118418	0.00582284	2.03369	0.0419831	0.0118418	0	0.0493283	0.0493	0	0.0493	0	0.345792	1	1.86368	11	0.0118418	IBD	VANISH+_bg	10464	259	6
MGYG000001958	-0.0338045	0.0144728	-2.33573	0.0195056	0.00812909	0.0419336	-0.013953	0.0233	0.0372	-0.014	-1.6814	0.015115	-1	1.67723	10	0.00812909	IBD	VANISH+_bg	10464	259	6
MGYG000001972	0	0			0	0	0	0	0	0	0		0	0.042306	2	0	IBD	VANISH+_bg	10464	259	6
MGYG000001975	-0.00337232	0.00485022	-0.695292	0.486872	0.00105089	0.00442321	-0.00238399	0.0007	0.0031	-0.0024	-1.4446	0.91627	-1	0.567938	2	0.00105089	IBD	VANISH+_bg	10464	259	6
MGYG000001978	0.00348736	0.00316282	1.10261	0.270196	0.00348736	0	0.00246113	0.0025	0	0.0025	0	0.948442	1	0.599038	4	0.00348736	IBD	VANISH+_bg	10464	259	6
MGYG000001979	0.00375352	0.00769956	0.487498	0.625905	0.0102776	0.00652405	0.0179903	0.0255	0.0075	0.018	0.4598	0.998078	1	2.20455	13	0.0102776	IBD	VANISH+_bg	10464	259	6
MGYG000001981	0.0146208	0.00854792	1.71045	0.0871828	0.0188782	0.00425746	0.0106323	0.0136	0.003	0.0106	1.5118	0.304391	1	2.6044	14	0.0188782	IBD	VANISH+_bg	10464	259	6
MGYG000001983	-0.0434499	0.0205124	-2.11823	0.0341555	0.0376403	0.0810902	-0.0276438	0.0297	0.0573	-0.0276	-0.8749	0.029407	-1	3.48638	16	0.0376403	IBD	VANISH+_bg	10464	259	6
MGYG000001985	0.0345657	0.0125856	2.74645	0.00602435	0.043328	0.0087623	0.025487	0.0317	0.0062	0.0255	1.6548	0.0331786	1	2.96938	13	0.043328	IBD	VANISH+_bg	10464	259	6
MGYG000001988	-0.00439354	0.00916238	-0.47952	0.631569	0.00851292	0.0129065	0.0383719	0.0475	0.0091	0.0384	-0.4189	0.944433	-1	1.34827	8	0.00851292	IBD	VANISH+_bg	10464	259	6
MGYG000001995	-0.0057687	0.00835929	-0.690095	0.490135	0.00582623	0.0115949	-0.00529203	0.0041	0.0094	-0.0053	-0.6968	0.798747	-1	1.82233	11	0.00582623	IBD	VANISH+_bg	10464	259	6
MGYG000002004	0.00854467	0.00494279	1.72872	0.0838599	0.00854467	0	0.00838147	0.0084	0	0.0084	0	0.490669	1	1.34827	8	0.00854467	IBD	VANISH+_bg	10464	259	6
MGYG000002005	0.0120676	0.00689655	1.7498	0.0801525	0.013798	0.00173044	0.0358587	0.0395	0.0036	0.0359	2.0761	0.387384	1	1.91847	11	0.013798	IBD	VANISH+_bg	10464	259	6
MGYG000002007	-0.023194	0.0334688	-0.693004	0.488307	0.195717	0.218911	-0.00015639	0.163	0.1632	-0.0002	-0.1572	0.546833	-1	4.732	13	0.195717	IBD	VANISH+_bg	10464	259	6
MGYG000002015	-0.00185318	0.0029407	-0.630184	0.528574	0	0.00185318	-0.00388318	0	0.0039	-0.0039	0	0.553407	-1	0.042306	2	0	IBD	VANISH+_bg	10464	259	6
MGYG000002021	0.0254391	0.027929	0.910847	0.362376	0.142069	0.11663	0.013455	0.1103	0.0968	0.0135	0.2425	0.447118	1	4.44771	14	0.142069	IBD	VANISH+_bg	10464	259	6
MGYG000002023	0.00567845	0.00612164	0.927603	0.353614	0.00848535	0.0028069	0.00410826	0.007	0.0029	0.0041	1.1063	0.801828	1	1.34827	8	0.00848535	IBD	VANISH+_bg	10464	259	6
MGYG000002024	0.00384197	0.00332018	1.15716	0.247208	0.00384197	0	0.00733877	0.0073	0	0.0073	0	0.988434	1	0.559214	4	0.00384197	IBD	VANISH+_bg	10464	259	6
MGYG000002031	-0.00459648	0.00536149	-0.857314	0.391272	0.000994912	0.00559139	-0.00324898	0.0007	0.004	-0.0032	-1.7364	0.839037	-1	0.567938	2	0.000994912	IBD	VANISH+_bg	10464	259	6
MGYG000002033	0.031235	0.00996663	3.13396	0.00172466	0.0329799	0.00174495	0.0150832	0.0187	0.0037	0.0151	2.9807	0.0267081	1	3.23795	15	0.0329799	IBD	VANISH+_bg	10464	259	6
MGYG000002040	0.0651427	0.0375869	1.73312	0.0830742	0.36437	0.299227	0.0260218	0.3095	0.2835	0.026	0.3443	0.106268	1	0.588889	1	0.36437	IBD	VANISH+_bg	10464	259	6
MGYG000002046	0.000155983	0.000669695	0.232916	0.815826	0.000155983	0	0.00116749	0.0012	0	0.0012	0	0.000739691	1	0.290854	1	0.000155983	IBD	VANISH+_bg	10464	259	6
MGYG000002064	0	0			0	0	0	0	0	0	0		0	0.042306	2	0	IBD	VANISH+_bg	10464	259	6
MGYG000002067	0.00372229	0.0032676	1.13915	0.254641	0.00372229	0	0.00429434	0.0043	0	0.0043	0	0.991284	1	0.559214	4	0.00372229	IBD	VANISH+_bg	10464	259	6
MGYG000002075	0.128651	0.0312354	4.11876	3.80912e-05	0.266396	0.137745	0.121898	0.2242	0.1023	0.1219	0.985	0.000145927	1	2.29718	5	0.266396	IBD	VANISH+_bg	10464	259	6
