## Supplementary material for "Persistence of Non-industrial Gut Microbiota Discriminates Health and Disease States in Industrial Populations": Data S1 (part 13 of 42)

### Sheet: F5_panel_e_background (continued)
taxon	rd_mh	rd_mh_se	t_mh	p_mh	prevalence_ctrl_mh	prevalence_case_mh	pooled_diff	prev_g1	prev_g2	prev_diff	log_or	pval	direction	bg_weight	match_count	ctrl_prev	Condition	Taxon_list	n_g1	n_g2	n_strata	pval_note
GCA_934630515.1	0.00132788	0.0022443	0.591666	0.554075	0.00225761	0.000929732	0.000760137	0.0021	0.0013	0.0008	0.8872	0.937715	1	0.346487	2	0.00225761	CRC / Adenoma	VANISH+_bg	9922	801	8
GCA_934630525.1	0	0			0	0	0	0	0	0	0		0	0.0207751	1	0	CRC / Adenoma	VANISH+_bg	9922	801	8
GCA_934630535.1	0	0			0	0	0	0	0	0	0		0	0.0207751	1	0	CRC / Adenoma	VANISH+_bg	9922	801	8
GCA_934630555.1	0.000670003	0.00198029	0.338335	0.735111	0.00159973	0.000929732	0.000318782	0.0016	0.0013	0.0003	0.5427	0.685855	1	0.152915	1	0.00159973	CRC / Adenoma	VANISH+_bg	9922	801	8
GCA_934630585.1	0	0			0	0	0	0	0	0	0		0	0.0207751	1	0	CRC / Adenoma	VANISH+_bg	9922	801	8
GCA_934630695.1	0	0			0	0	0	0	0	0	0		0	0.0207751	1	0	CRC / Adenoma	VANISH+_bg	9922	801	8
GCA_934630705.1	0.00808169	0.00612252	1.31999	0.186837	0.0164253	0.00834365	0.00844938	0.0169	0.0085	0.0084	0.6994	0.255709	1	2.80337	14	0.0164253	CRC / Adenoma	VANISH+_bg	9922	801	8
GCA_934630715.1	0.00195261	0.00312071	0.625694	0.531516	0.00414236	0.00218975	0.000877455	0.0035	0.0026	0.0009	0.6467	0.876166	1	0.980976	6	0.00414236	CRC / Adenoma	VANISH+_bg	9922	801	8
GCA_934630735.1	0	0			0	0	0	0	0	0	0		0	0.0207751	1	0	CRC / Adenoma	VANISH+_bg	9922	801	8
GCA_934630795.1	0.000607347	0.00243726	0.249193	0.803212	0.0022471	0.00163975	-0.000229583	0.0017	0.002	-0.0002	0.3151	0.695614	1	0.346487	2	0.0022471	CRC / Adenoma	VANISH+_bg	9922	801	8
GCA_934630835.1	-0.000444111	0.00752993	-0.0589794	0.952969	0.019072	0.0195161	-0.00133029	0.0191	0.0204	-0.0013	-0.0234	0.890132	-1	3.96488	19	0.019072	CRC / Adenoma	VANISH+_bg	9922	801	8
GCA_934630855.1	0	0			0	0	0	0	0	0	0		0	0.0207751	1	0	CRC / Adenoma	VANISH+_bg	9922	801	8
GCA_934630905.1	0	0			0	0	0	0	0	0	0		0	0.0207751	1	0	CRC / Adenoma	VANISH+_bg	9922	801	8
GCA_934630955.1	0	0			0	0	0	0	0	0	0		0	0.0207751	1	0	CRC / Adenoma	VANISH+_bg	9922	801	8
GCA_934630975.1	0	0			0	0	0	0	0	0	0		0	0.0207751	1	0	CRC / Adenoma	VANISH+_bg	9922	801	8
GCA_934630995.1	0.0022736	0.00510557	0.445317	0.65609	0.00977182	0.00749822	0.00141878	0.0091	0.0077	0.0014	0.2672	0.873811	1	1.57514	10	0.00977182	CRC / Adenoma	VANISH+_bg	9922	801	8
GCA_934631005.1	0	0			0	0	0	0	0	0	0		0	0.0207751	1	0	CRC / Adenoma	VANISH+_bg	9922	801	8
GCA_934631025.1	0	0			0	0	0	0	0	0	0		0	0.0207751	1	0	CRC / Adenoma	VANISH+_bg	9922	801	8
GCA_934631055.1	0.00220752	0.00255493	0.864023	0.387575	0.003137	0.000929479	0.00280225	0.0041	0.0013	0.0028	1.2164	0.78558	1	0.346487	2	0.003137	CRC / Adenoma	VANISH+_bg	9922	801	8
GCA_934631075.1	0	0			0	0	0	0	0	0	0		0	0.0207751	1	0	CRC / Adenoma	VANISH+_bg	9922	801	8
GCA_934631985.1	0.00458334	0.00347427	1.31922	0.187094	0.0060228	0.00143946	0.00678499	0.0081	0.0013	0.0068	1.4313	0.360565	1	1.51408	10	0.0060228	CRC / Adenoma	VANISH+_bg	9922	801	8
GCA_934631995.1	0	0			0	0	0	0	0	0	0		0	0.0207751	1	0	CRC / Adenoma	VANISH+_bg	9922	801	8
GCA_934632075.1	0	0			0	0	0	0	0	0	0		0	0.0207751	1	0	CRC / Adenoma	VANISH+_bg	9922	801	8
GCA_934632195.1	-0.0166748	0.0115091	-1.44884	0.147383	0.0412379	0.0579126	-0.0185606	0.0442	0.0628	-0.0186	-0.3717	0.203156	-1	3.2474	14	0.0412379	CRC / Adenoma	VANISH+_bg	9922	801	8
GCA_934632255.1	-0.000676178	0.00266353	-0.253865	0.7996	0.0021132	0.00278938	-0.00191435	0.0016	0.0036	-0.0019	-0.2818	0.762189	-1	0.346487	2	0.0021132	CRC / Adenoma	VANISH+_bg	9922	801	8
GCA_934632265.1	0	0			0	0	0	0	0	0	0		0	0.0207751	1	0	CRC / Adenoma	VANISH+_bg	9922	801	8
GCA_934633695.1	0	0			0	0	0	0	0	0	0		0	0.0207751	1	0	CRC / Adenoma	VANISH+_bg	9922	801	8
GCA_934633945.1	-0.000983776	0.00549971	-0.178878	0.858034	0.010046	0.0110298	-0.0018102	0.0095	0.0113	-0.0018	-0.0968	0.926371	-1	1.42504	9	0.010046	CRC / Adenoma	VANISH+_bg	9922	801	8
GCA_934633985.1	-0.00159463	0.00809388	-0.197016	0.843815	0.021824	0.0234187	-0.00270552	0.0207	0.0234	-0.0027	-0.0726	0.990288	-1	4.10079	19	0.021824	CRC / Adenoma	VANISH+_bg	9922	801	8
GCA_934635045.1	0	0			0	0	0	0	0	0	0		0	0.0207751	1	0	CRC / Adenoma	VANISH+_bg	9922	801	8
GCA_934635065.1	0.00335088	0.00315712	1.06137	0.288521	0.00479406	0.00144318	0.0035314	0.0048	0.0013	0.0035	1.2055	0.533143	1	1.08715	7	0.00479406	CRC / Adenoma	VANISH+_bg	9922	801	8
GCA_934635225.1	0	0			0	0	0	0	0	0	0		0	0.0207751	1	0	CRC / Adenoma	VANISH+_bg	9922	801	8
GCA_934635265.1	0.001607	0.00165157	0.973014	0.330546	0.001607	0	0.0015786	0.0016	0	0.0016	0	0.939957	1	0.152915	1	0.001607	CRC / Adenoma	VANISH+_bg	9922	801	8
GCA_934635375.1	0	0			0	0	0	0	0	0	0		0	0.0207751	1	0	CRC / Adenoma	VANISH+_bg	9922	801	8
GCA_934635515.1	0.00937302	0.00456925	2.05133	0.040235	0.0111214	0.00174839	0.00774988	0.0102	0.0025	0.0077	1.8694	0.0551247	1	1.30372	8	0.0111214	CRC / Adenoma	VANISH+_bg	9922	801	8
GCA_934635545.1	0	0			0	0	0	0	0	0	0		0	0.0207751	1	0	CRC / Adenoma	VANISH+_bg	9922	801	8
GCA_934636045.1	0.00240296	0.00256185	0.937979	0.348255	0.00323431	0.000831349	0.00200281	0.0032	0.0012	0.002	1.3585	0.710908	1	0.502333	3	0.00323431	CRC / Adenoma	VANISH+_bg	9922	801	8
GCA_934636055.1	0	0			0	0	0	0	0	0	0		0	0.0207751	1	0	CRC / Adenoma	VANISH+_bg	9922	801	8
GCA_934636065.1	0	0			0	0	0	0	0	0	0		0	0.0207751	1	0	CRC / Adenoma	VANISH+_bg	9922	801	8
GCA_934636085.1	0	0			0	0	0	0	0	0	0		0	0.0207751	1	0	CRC / Adenoma	VANISH+_bg	9922	801	8
GCA_934636105.1	0	0			0	0	0	0	0	0	0		0	0.0207751	1	0	CRC / Adenoma	VANISH+_bg	9922	801	8
GCA_934636125.1	0.00384188	0.00255016	1.50652	0.131933	0.00384188	0	0.00335718	0.0034	0	0.0034	0	0.252157	1	0.668255	4	0.00384188	CRC / Adenoma	VANISH+_bg	9922	801	8
GCA_934636215.1	0	0			0	0	0	0	0	0	0		0	0.0207751	1	0	CRC / Adenoma	VANISH+_bg	9922	801	8
GCA_934636245.1	0	0			0	0	0	0	0	0	0		0	0.0207751	1	0	CRC / Adenoma	VANISH+_bg	9922	801	8
GCA_934636295.1	0.00144147	0.0194069	0.0742762	0.940791	0.160987	0.159546	0.0155465	0.1645	0.1489	0.0155	0.0115	0.997709	1	3.73557	12	0.160987	CRC / Adenoma	VANISH+_bg	9922	801	8
GCA_934636425.1	0	0			0	0	0	0	0	0	0		0	0.0207751	1	0	CRC / Adenoma	VANISH+_bg	9922	801	8
GCA_934636435.1	0	0			0	0	0	0	0	0	0		0	0.0207751	1	0	CRC / Adenoma	VANISH+_bg	9922	801	8
GCA_934636465.1	0.000132836	0.00212173	0.0626077	0.950079	0.001566	0.00143316	0.000307943	0.0016	0.0013	0.0003	0.0889	0.518663	1	0.152915	1	0.001566	CRC / Adenoma	VANISH+_bg	9922	801	8
GCA_934636655.1	0	0			0	0	0	0	0	0	0		0	0.0207751	1	0	CRC / Adenoma	VANISH+_bg	9922	801	8
GCA_934636665.1	0	0			0	0	0	0	0	0	0		0	0.0207751	1	0	CRC / Adenoma	VANISH+_bg	9922	801	8
GCA_934636855.1	0	0			0	0	0	0	0	0	0		0	0.0207751	1	0	CRC / Adenoma	VANISH+_bg	9922	801	8
GCA_934636865.1	0.00176235	0.00172932	1.0191	0.308155	0.00176235	0	0.00161861	0.0016	0	0.0016	0	0.855785	1	0.152915	1	0.00176235	CRC / Adenoma	VANISH+_bg	9922	801	8
GCA_934636905.1	-0.00089183	0.00437264	-0.203957	0.838387	0.00601942	0.00691125	5.53628e-05	0.0072	0.0071	0.0001	-0.1386	0.893794	-1	1.51408	10	0.00601942	CRC / Adenoma	VANISH+_bg	9922	801	8
GCA_934643145.1	0	0			0	0	0	0	0	0	0		0	0.0207751	1	0	CRC / Adenoma	VANISH+_bg	9922	801	8
GCA_934643185.1	0.00285704	0.0040731	0.701443	0.483027	0.00697983	0.00412279	0.00309235	0.0069	0.0038	0.0031	0.547	0.726858	1	1.48971	10	0.00697983	CRC / Adenoma	VANISH+_bg	9922	801	8
GCA_934643285.1	0.00224927	0.00195274	1.15185	0.249382	0.00224927	0	0.00174731	0.0017	0	0.0017	0	0.593597	1	0.346487	2	0.00224927	CRC / Adenoma	VANISH+_bg	9922	801	8
GCA_934643325.1	0.0120636	0.0129454	0.931882	0.351397	0.0650802	0.0530166	0.0106925	0.0652	0.0545	0.0107	0.2189	0.404719	1	4.58784	16	0.0650802	CRC / Adenoma	VANISH+_bg	9922	801	8
GCA_934643405.1	0	0			0	0	0	0	0	0	0		0	0.0207751	1	0	CRC / Adenoma	VANISH+_bg	9922	801	8
GCA_934643435.1	0	0			0	0	0	0	0	0	0		0	0.0207751	1	0	CRC / Adenoma	VANISH+_bg	9922	801	8
GCA_934643475.1	0	0			0	0	0	0	0	0	0		0	0.0207751	1	0	CRC / Adenoma	VANISH+_bg	9922	801	8
GCA_934643515.1	0	0			0	0	0	0	0	0	0		0	0.0207751	1	0	CRC / Adenoma	VANISH+_bg	9922	801	8
GCA_934643535.1	0	0			0	0	0	0	0	0	0		0	0.0207751	1	0	CRC / Adenoma	VANISH+_bg	9922	801	8
GCA_934643645.1	0	0			0	0	0	0	0	0	0		0	0.0207751	1	0	CRC / Adenoma	VANISH+_bg	9922	801	8
GCA_934643665.1	0	0			0	0	0	0	0	0	0		0	0.0207751	1	0	CRC / Adenoma	VANISH+_bg	9922	801	8
GCA_934643765.1	0.00557165	0.00306829	1.81588	0.0693888	0.00557165	0	0.00498133	0.005	0	0.005	0	0.103465	1	1.68029	11	0.00557165	CRC / Adenoma	VANISH+_bg	9922	801	8
GCA_934643865.1	0	0			0	0	0	0	0	0	0		0	0.0207751	1	0	CRC / Adenoma	VANISH+_bg	9922	801	8
GCA_934644585.1	0.0028249	0.00519682	0.543583	0.586728	0.0103752	0.0075503	0.00141379	0.0106	0.0091	0.0014	0.3224	0.798709	1	1.59802	10	0.0103752	CRC / Adenoma	VANISH+_bg	9922	801	8
GCA_934644775.1	0	0			0	0	0	0	0	0	0		0	0.0207751	1	0	CRC / Adenoma	VANISH+_bg	9922	801	8
GCA_934644855.1	0	0			0	0	0	0	0	0	0		0	0.0207751	1	0	CRC / Adenoma	VANISH+_bg	9922	801	8
GCA_934644905.1	0.0257361	0.0200554	1.28325	0.199404	0.175528	0.149792	0.035071	0.183	0.148	0.0351	0.1936	0.223652	1	3.13325	10	0.175528	CRC / Adenoma	VANISH+_bg	9922	801	8
GCA_934644965.1	-0.00100399	0.00113943	-0.881136	0.378244	0	0.00100399	-0.00141823	0	0.0014	-0.0014	0	0.734709	-1	0.0207751	1	0	CRC / Adenoma	VANISH+_bg	9922	801	8
GCA_934645125.1	0	0			0	0	0	0	0	0	0		0	0.0207751	1	0	CRC / Adenoma	VANISH+_bg	9922	801	8
GCA_934645275.1	0.00503544	0.00331017	1.5212	0.12821	0.00586679	0.000831349	0.00592057	0.0071	0.0012	0.0059	1.971	0.259612	1	1.51408	10	0.00586679	CRC / Adenoma	VANISH+_bg	9922	801	8
GCA_934645325.1	-0.000451937	0.00440086	-0.102693	0.918207	0.00629289	0.00674482	-0.000974085	0.0059	0.0069	-0.001	-0.0696	0.807909	-1	1.80837	12	0.00629289	CRC / Adenoma	VANISH+_bg	9922	801	8
GCA_934646005.1	-0.00264987	0.00593116	-0.44677	0.655041	0.01097	0.0136199	-0.00117286	0.0124	0.0136	-0.0012	-0.223	0.849989	-1	1.30372	8	0.01097	CRC / Adenoma	VANISH+_bg	9922	801	8
GCA_934646115.1	-0.00384377	0.00222416	-1.72819	0.0839549	0	0.00384377	-0.00284431	0	0.0028	-0.0028	0	0.267002	-1	0.0207751	1	0	CRC / Adenoma	VANISH+_bg	9922	801	8
GCA_934646175.1	0	0			0	0	0	0	0	0	0		0	0.0207751	1	0	CRC / Adenoma	VANISH+_bg	9922	801	8
GCA_934646185.1	0	0			0	0	0	0	0	0	0		0	0.0207751	1	0	CRC / Adenoma	VANISH+_bg	9922	801	8
GCA_934646815.1	0	0			0	0	0	0	0	0	0		0	0.0207751	1	0	CRC / Adenoma	VANISH+_bg	9922	801	8
GCA_934646835.1	0	0			0	0	0	0	0	0	0		0	0.0207751	1	0	CRC / Adenoma	VANISH+_bg	9922	801	8
GCA_934646865.1	0	0			0	0	0	0	0	0	0		0	0.0207751	1	0	CRC / Adenoma	VANISH+_bg	9922	801	8
GCA_934646965.1	0	0			0	0	0	0	0	0	0		0	0.0207751	1	0	CRC / Adenoma	VANISH+_bg	9922	801	8
GCA_934647145.1	0	0			0	0	0	0	0	0	0		0	0.0207751	1	0	CRC / Adenoma	VANISH+_bg	9922	801	8
GCA_934647165.1	0.00171051	0.00170374	1.00397	0.315393	0.00171051	0	0.00157099	0.0016	0	0.0016	0	0.882019	1	0.152915	1	0.00171051	CRC / Adenoma	VANISH+_bg	9922	801	8
GCA_934647175.1	0	0			0	0	0	0	0	0	0		0	0.0207751	1	0	CRC / Adenoma	VANISH+_bg	9922	801	8
GCA_934647185.1	0	0			0	0	0	0	0	0	0		0	0.0207751	1	0	CRC / Adenoma	VANISH+_bg	9922	801	8
GCA_934647195.1	0	0			0	0	0	0	0	0	0		0	0.0207751	1	0	CRC / Adenoma	VANISH+_bg	9922	801	8
GCA_934647235.1	0	0			0	0	0	0	0	0	0		0	0.0207751	1	0	CRC / Adenoma	VANISH+_bg	9922	801	8
GCA_934647305.1	0.00607895	0.00703176	0.8645	0.387313	0.019752	0.013673	0.00569834	0.0191	0.0134	0.0057	0.3813	0.498241	1	3.78421	18	0.019752	CRC / Adenoma	VANISH+_bg	9922	801	8
GCA_934647945.1	-0.0496943	0.020884	-2.37953	0.0173345	0.17012	0.219814	-0.044404	0.177	0.2214	-0.0444	-0.3363	0.0230766	-1	3.13325	10	0.17012	CRC / Adenoma	VANISH+_bg	9922	801	8
GCA_934648135.1	0	0			0	0	0	0	0	0	0		0	0.0207751	1	0	CRC / Adenoma	VANISH+_bg	9922	801	8
GCA_934648845.1	0	0			0	0	0	0	0	0	0		0	0.0207751	1	0	CRC / Adenoma	VANISH+_bg	9922	801	8
GCA_934650095.1	0	0			0	0	0	0	0	0	0		0	0.0207751	1	0	CRC / Adenoma	VANISH+_bg	9922	801	8
GCA_934650975.1	0	0			0	0	0	0	0	0	0		0	0.0207751	1	0	CRC / Adenoma	VANISH+_bg	9922	801	8
GCA_934654515.1	0	0			0	0	0	0	0	0	0		0	0.0207751	1	0	CRC / Adenoma	VANISH+_bg	9922	801	8
GCA_934654535.1	0.0121615	0.0083319	1.45963	0.144391	0.0295136	0.0173521	0.0118764	0.0324	0.0206	0.0119	0.5548	0.200611	1	2.4773	11	0.0295136	CRC / Adenoma	VANISH+_bg	9922	801	8
GCA_934654585.1	0	0			0	0	0	0	0	0	0		0	0.0207751	1	0	CRC / Adenoma	VANISH+_bg	9922	801	8
GCA_934654595.1	0	0			0	0	0	0	0	0	0		0	0.0207751	1	0	CRC / Adenoma	VANISH+_bg	9922	801	8
GCA_934654605.1	0	0			0	0	0	0	0	0	0		0	0.0207751	1	0	CRC / Adenoma	VANISH+_bg	9922	801	8
GCA_934654625.1	0	0			0	0	0	0	0	0	0		0	0.0207751	1	0	CRC / Adenoma	VANISH+_bg	9922	801	8
GCA_934654755.1	0	0			0	0	0	0	0	0	0		0	0.0207751	1	0	CRC / Adenoma	VANISH+_bg	9922	801	8
GCA_934654765.1	0	0			0	0	0	0	0	0	0		0	0.0207751	1	0	CRC / Adenoma	VANISH+_bg	9922	801	8
GCA_934654775.1	0	0			0	0	0	0	0	0	0		0	0.0207751	1	0	CRC / Adenoma	VANISH+_bg	9922	801	8
GCA_934654795.1	0	0			0	0	0	0	0	0	0		0	0.0207751	1	0	CRC / Adenoma	VANISH+_bg	9922	801	8
GCA_934654805.1	0	0			0	0	0	0	0	0	0		0	0.0207751	1	0	CRC / Adenoma	VANISH+_bg	9922	801	8
GCA_934654815.1	0	0			0	0	0	0	0	0	0		0	0.0207751	1	0	CRC / Adenoma	VANISH+_bg	9922	801	8
GCA_934654835.1	0	0			0	0	0	0	0	0	0		0	0.0207751	1	0	CRC / Adenoma	VANISH+_bg	9922	801	8
GCA_934655755.1	0	0			0	0	0	0	0	0	0		0	0.0207751	1	0	CRC / Adenoma	VANISH+_bg	9922	801	8
GCA_934655835.1	0	0			0	0	0	0	0	0	0		0	0.0207751	1	0	CRC / Adenoma	VANISH+_bg	9922	801	8
GCA_934655875.1	-0.00364331	0.00304254	-1.19746	0.231128	0.00152161	0.00516492	-0.00396622	0.0014	0.0054	-0.004	-1.2221	0.517598	-1	0.152915	1	0.00152161	CRC / Adenoma	VANISH+_bg	9922	801	8
GCA_934655935.1	0	0			0	0	0	0	0	0	0		0	0.0207751	1	0	CRC / Adenoma	VANISH+_bg	9922	801	8
GCA_934658705.1	0	0			0	0	0	0	0	0	0		0	0.0207751	1	0	CRC / Adenoma	VANISH+_bg	9922	801	8
GCA_934658955.1	0	0			0	0	0	0	0	0	0		0	0.0207751	1	0	CRC / Adenoma	VANISH+_bg	9922	801	8
GCA_934659415.1	0	0			0	0	0	0	0	0	0		0	0.0207751	1	0	CRC / Adenoma	VANISH+_bg	9922	801	8
GCA_934659425.1	0	0			0	0	0	0	0	0	0		0	0.0207751	1	0	CRC / Adenoma	VANISH+_bg	9922	801	8
GCA_934659445.1	-0.000823339	0.00242378	-0.339691	0.734089	0.001607	0.00243034	0.000193657	0.0016	0.0014	0.0002	-0.4137	0.738752	-1	0.152915	1	0.001607	CRC / Adenoma	VANISH+_bg	9922	801	8
GCA_934659475.1	0.00261278	0.00602267	0.433824	0.664416	0.0134459	0.0108331	0.00281099	0.0139	0.0111	0.0028	0.2196	0.849957	1	1.89169	11	0.0134459	CRC / Adenoma	VANISH+_bg	9922	801	8
GCA_934660865.1	0	0			0	0	0	0	0	0	0		0	0.0207751	1	0	CRC / Adenoma	VANISH+_bg	9922	801	8
GCA_934660895.1	-0.0041825	0.00317333	-1.31802	0.187498	0.00157839	0.00576089	-0.00363499	0.0016	0.0052	-0.0036	-1.3017	0.428124	-1	0.152915	1	0.00157839	CRC / Adenoma	VANISH+_bg	9922	801	8
GCA_934660905.1	-0.00974319	0.00716193	-1.36041	0.173699	0.0137451	0.0234883	-0.0112887	0.0149	0.0261	-0.0113	-0.5615	0.277991	-1	2.09161	12	0.0137451	CRC / Adenoma	VANISH+_bg	9922	801	8
GCA_934660915.1	0	0			0	0	0	0	0	0	0		0	0.0207751	1	0	CRC / Adenoma	VANISH+_bg	9922	801	8
GCA_934660965.1	0	0			0	0	0	0	0	0	0		0	0.0207751	1	0	CRC / Adenoma	VANISH+_bg	9922	801	8
GCA_934660975.1	0	0			0	0	0	0	0	0	0		0	0.0207751	1	0	CRC / Adenoma	VANISH+_bg	9922	801	8
GCA_934661005.1	0	0			0	0	0	0	0	0	0		0	0.0207751	1	0	CRC / Adenoma	VANISH+_bg	9922	801	8
GCA_934661025.1	0.0244241	0.0166686	1.46528	0.142844	0.125805	0.101381	0.0259535	0.1331	0.1071	0.026	0.2675	0.167508	1	3.65275	12	0.125805	CRC / Adenoma	VANISH+_bg	9922	801	8
GCA_934661035.1	0	0			0	0	0	0	0	0	0		0	0.0207751	1	0	CRC / Adenoma	VANISH+_bg	9922	801	8
GCA_934661045.1	0	0			0	0	0	0	0	0	0		0	0.0207751	1	0	CRC / Adenoma	VANISH+_bg	9922	801	8
GCA_934661105.1	0	0			0	0	0	0	0	0	0		0	0.0207751	1	0	CRC / Adenoma	VANISH+_bg	9922	801	8
GCA_934661135.1	0.00660228	0.00622281	1.06098	0.288698	0.0160487	0.00944642	0.00661502	0.0155	0.0089	0.0066	0.5402	0.382148	1	3.13693	16	0.0160487	CRC / Adenoma	VANISH+_bg	9922	801	8
GCA_934661155.1	0.000651925	0.00277208	0.235175	0.814073	0.00290277	0.00225085	0.000653025	0.0032	0.0025	0.0007	0.2599	0.764492	1	0.540058	3	0.00290277	CRC / Adenoma	VANISH+_bg	9922	801	8
GCA_934661195.1	0	0			0	0	0	0	0	0	0		0	0.0207751	1	0	CRC / Adenoma	VANISH+_bg	9922	801	8
GCA_934661235.1	-0.000483059	0.000790304	-0.611232	0.541046	0	0.000483059	-0.000275275	0	0.0003	-0.0003	0	0.105233	-1	0.0207751	1	0	CRC / Adenoma	VANISH+_bg	9922	801	8
GCA_934661375.1	-0.00102171	0.00114943	-0.888882	0.374067	0	0.00102171	-0.00144326	0	0.0014	-0.0014	0	0.74604	-1	0.0207751	1	0	CRC / Adenoma	VANISH+_bg	9922	801	8
GCA_934661715.1	0	0			0	0	0	0	0	0	0		0	0.0207751	1	0	CRC / Adenoma	VANISH+_bg	9922	801	8
GCA_934661735.1	0.000652312	0.00105291	0.619531	0.535566	0.000652312	0	0.00133123	0.0013	0	0.0013	0	0.480308	1	0.871071	1	0.000652312	CRC / Adenoma	VANISH+_bg	9922	801	8
GCA_934661755.1	0	0			0	0	0	0	0	0	0		0	0.0207751	1	0	CRC / Adenoma	VANISH+_bg	9922	801	8
GCA_934661765.1	0	0			0	0	0	0	0	0	0		0	0.0207751	1	0	CRC / Adenoma	VANISH+_bg	9922	801	8
GCA_934661775.1	-0.00120624	0.00124866	-0.96603	0.334029	0	0.00120624	-0.00124544	0	0.0012	-0.0012	0	0.842904	-1	0.0207751	1	0	CRC / Adenoma	VANISH+_bg	9922	801	8
GCA_934662425.1	0.00625323	0.00423986	1.47487	0.140248	0.00875136	0.00249813	0.00555484	0.0082	0.0027	0.0056	1.2592	0.218199	1	1.52218	10	0.00875136	CRC / Adenoma	VANISH+_bg	9922	801	8
GCA_934662505.1	0	0			0	0	0	0	0	0	0		0	0.0207751	1	0	CRC / Adenoma	VANISH+_bg	9922	801	8
GCA_934662525.1	0	0			0	0	0	0	0	0	0		0	0.0207751	1	0	CRC / Adenoma	VANISH+_bg	9922	801	8
GCA_934662565.1	0	0			0	0	0	0	0	0	0		0	0.0207751	1	0	CRC / Adenoma	VANISH+_bg	9922	801	8
GCA_934662925.1	0	0			0	0	0	0	0	0	0		0	0.0207751	1	0	CRC / Adenoma	VANISH+_bg	9922	801	8
GCA_934663595.1	0.00447251	0.00969073	0.461525	0.644422	0.0360648	0.0315923	0.00310307	0.0366	0.0335	0.0031	0.1441	0.756527	1	2.69113	12	0.0360648	CRC / Adenoma	VANISH+_bg	9922	801	8
GCA_934663625.1	0.00337661	0.00522572	0.646152	0.518181	0.0108235	0.00744689	0.00149302	0.0103	0.0088	0.0015	0.3839	0.712844	1	1.30372	8	0.0108235	CRC / Adenoma	VANISH+_bg	9922	801	8
GCA_934663655.1	0.001607	0.00165157	0.973014	0.330546	0.001607	0	0.0015786	0.0016	0	0.0016	0	0.939957	1	0.152915	1	0.001607	CRC / Adenoma	VANISH+_bg	9922	801	8
GCA_934663755.1	-0.0037861	0.00220925	-1.71375	0.086575	0	0.0037861	-0.00368878	0	0.0037	-0.0037	0	0.367256	-1	0.0207751	1	0	CRC / Adenoma	VANISH+_bg	9922	801	8
GCA_934663885.1	0	0			0	0	0	0	0	0	0		0	0.0207751	1	0	CRC / Adenoma	VANISH+_bg	9922	801	8
GCA_934667065.1	0	0			0	0	0	0	0	0	0		0	0.0207751	1	0	CRC / Adenoma	VANISH+_bg	9922	801	8
GCA_934667095.1	0	0			0	0	0	0	0	0	0		0	0.0207751	1	0	CRC / Adenoma	VANISH+_bg	9922	801	8
GCA_934667105.1	0.00569568	0.0043702	1.3033	0.192473	0.00892399	0.00322832	0.00591408	0.0093	0.0034	0.0059	1.0295	0.299377	1	1.52218	10	0.00892399	CRC / Adenoma	VANISH+_bg	9922	801	8
GCA_934667125.1	0	0			0	0	0	0	0	0	0		0	0.0207751	1	0	CRC / Adenoma	VANISH+_bg	9922	801	8
GCA_934667175.1	0	0			0	0	0	0	0	0	0		0	0.0207751	1	0	CRC / Adenoma	VANISH+_bg	9922	801	8
GCA_934667275.1	0	0			0	0	0	0	0	0	0		0	0.0207751	1	0	CRC / Adenoma	VANISH+_bg	9922	801	8
GCA_934667295.1	0	0			0	0	0	0	0	0	0		0	0.0207751	1	0	CRC / Adenoma	VANISH+_bg	9922	801	8
GCA_934667425.1	0	0			0	0	0	0	0	0	0		0	0.0207751	1	0	CRC / Adenoma	VANISH+_bg	9922	801	8
GCA_934667465.1	0	0			0	0	0	0	0	0	0		0	0.0207751	1	0	CRC / Adenoma	VANISH+_bg	9922	801	8
GCA_934667505.1	0	0			0	0	0	0	0	0	0		0	0.0207751	1	0	CRC / Adenoma	VANISH+_bg	9922	801	8
GCA_934667575.1	-0.00120624	0.00124866	-0.96603	0.334029	0	0.00120624	-0.00124544	0	0.0012	-0.0012	0	0.842904	-1	0.0207751	1	0	CRC / Adenoma	VANISH+_bg	9922	801	8
GCA_934667625.1	0	0			0	0	0	0	0	0	0		0	0.0207751	1	0	CRC / Adenoma	VANISH+_bg	9922	801	8
GCA_934667845.1	0	0			0	0	0	0	0	0	0		0	0.0207751	1	0	CRC / Adenoma	VANISH+_bg	9922	801	8
GCA_934667865.1	0	0			0	0	0	0	0	0	0		0	0.0207751	1	0	CRC / Adenoma	VANISH+_bg	9922	801	8
GCA_934668285.1	0	0			0	0	0	0	0	0	0		0	0.0207751	1	0	CRC / Adenoma	VANISH+_bg	9922	801	8
GCA_934668305.1	0	0			0	0	0	0	0	0	0		0	0.0207751	1	0	CRC / Adenoma	VANISH+_bg	9922	801	8
GCA_934668415.1	0.00209953	0.00188718	1.11252	0.265913	0.00209953	0	0.00192828	0.0019	0	0.0019	0	0.705169	1	0.346487	2	0.00209953	CRC / Adenoma	VANISH+_bg	9922	801	8
GCA_934668545.1	0.000594939	0.00200411	0.296859	0.766574	0.00159893	0.00100399	0.000213063	0.0016	0.0014	0.0002	0.4654	0.664821	1	0.152915	1	0.00159893	CRC / Adenoma	VANISH+_bg	9922	801	8
GCA_934668605.1	0	0			0	0	0	0	0	0	0		0	0.0207751	1	0	CRC / Adenoma	VANISH+_bg	9922	801	8
GCA_934668645.1	0	0			0	0	0	0	0	0	0		0	0.0207751	1	0	CRC / Adenoma	VANISH+_bg	9922	801	8
GCA_934668695.1	0	0			0	0	0	0	0	0	0		0	0.0207751	1	0	CRC / Adenoma	VANISH+_bg	9922	801	8
GCA_934668765.1	-0.00127394	0.002522	-0.505132	0.613466	0.0015845	0.00285844	-0.000955838	0.0016	0.0026	-0.001	-0.5929	0.93166	-1	0.152915	1	0.0015845	CRC / Adenoma	VANISH+_bg	9922	801	8
GCA_934668875.1	0	0			0	0	0	0	0	0	0		0	0.0207751	1	0	CRC / Adenoma	VANISH+_bg	9922	801	8
GCA_934670025.1	0	0			0	0	0	0	0	0	0		0	0.0207751	1	0	CRC / Adenoma	VANISH+_bg	9922	801	8
GCA_934670065.1	-0.0084608	0.00745261	-1.13528	0.256258	0.0160015	0.0244623	-0.00531698	0.0194	0.0247	-0.0053	-0.4493	0.364789	-1	3.13693	16	0.0160015	CRC / Adenoma	VANISH+_bg	9922	801	8
GCA_934670115.1	0	0			0	0	0	0	0	0	0		0	0.0207751	1	0	CRC / Adenoma	VANISH+_bg	9922	801	8
GCA_934670165.1	-0.00658894	0.00410572	-1.60482	0.108534	0.00298566	0.0095746	-0.00337567	0.0061	0.0095	-0.0034	-1.2082	0.267328	-1	0.540058	3	0.00298566	CRC / Adenoma	VANISH+_bg	9922	801	8
GCA_934670175.1	0.00165912	0.00544568	0.304668	0.760619	0.0109433	0.00928421	0.00291266	0.0122	0.0093	0.0029	0.1698	0.976125	1	1.30372	8	0.0109433	CRC / Adenoma	VANISH+_bg	9922	801	8
GCA_934674995.1	0.00191284	0.00267968	0.713832	0.475331	0.00322725	0.00131441	0.00178125	0.0032	0.0014	0.0018	0.8982	0.870682	1	0.346487	2	0.00322725	CRC / Adenoma	VANISH+_bg	9922	801	8
GCA_934675045.1	-0.0021086	0.00164889	-1.2788	0.200968	0	0.0021086	-0.0012016	0	0.0012	-0.0012	0	0.638503	-1	0.0207751	1	0	CRC / Adenoma	VANISH+_bg	9922	801	8
GCA_934675115.1	0.000864711	0.00465312	0.185835	0.852574	0.00770869	0.00684398	0.00102119	0.0079	0.0069	0.001	0.1207	0.890115	1	1.18997	8	0.00770869	CRC / Adenoma	VANISH+_bg	9922	801	8
GCA_934675125.1	-0.00243473	0.00342508	-0.710854	0.477175	0.00288271	0.00531743	-0.0022196	0.0028	0.005	-0.0022	-0.6147	0.791435	-1	0.540058	3	0.00288271	CRC / Adenoma	VANISH+_bg	9922	801	8
GCA_934675175.1	0	0			0	0	0	0	0	0	0		0	0.0207751	1	0	CRC / Adenoma	VANISH+_bg	9922	801	8
GCA_934675225.1	0	0			0	0	0	0	0	0	0		0	0.0207751	1	0	CRC / Adenoma	VANISH+_bg	9922	801	8
GCA_934675235.1	0	0			0	0	0	0	0	0	0		0	0.0207751	1	0	CRC / Adenoma	VANISH+_bg	9922	801	8
GCA_934675315.1	0.0141294	0.0167043	0.845857	0.397632	0.122121	0.107991	0.0152697	0.1253	0.11	0.0153	0.153	0.445191	1	3.34006	11	0.122121	CRC / Adenoma	VANISH+_bg	9922	801	8
GCA_934675425.1	0	0			0	0	0	0	0	0	0		0	0.0207751	1	0	CRC / Adenoma	VANISH+_bg	9922	801	8
GCA_934675435.1	0	0			0	0	0	0	0	0	0		0	0.0207751	1	0	CRC / Adenoma	VANISH+_bg	9922	801	8
GCA_934675455.1	0	0			0	0	0	0	0	0	0		0	0.0207751	1	0	CRC / Adenoma	VANISH+_bg	9922	801	8
GCA_934675495.1	0	0			0	0	0	0	0	0	0		0	0.0207751	1	0	CRC / Adenoma	VANISH+_bg	9922	801	8
GCA_934675515.1	0.00262372	0.00210941	1.24381	0.213568	0.00262372	0	0.00304028	0.003	0	0.003	0	0.559435	1	0.540058	3	0.00262372	CRC / Adenoma	VANISH+_bg	9922	801	8
GCA_934675535.1	0	0			0	0	0	0	0	0	0		0	0.0207751	1	0	CRC / Adenoma	VANISH+_bg	9922	801	8
GCA_934675565.1	0	0			0	0	0	0	0	0	0		0	0.0207751	1	0	CRC / Adenoma	VANISH+_bg	9922	801	8
GCA_934675575.1	0	0			0	0	0	0	0	0	0		0	0.0207751	1	0	CRC / Adenoma	VANISH+_bg	9922	801	8
GCA_934675585.1	0	0			0	0	0	0	0	0	0		0	0.0207751	1	0	CRC / Adenoma	VANISH+_bg	9922	801	8
GCA_934675595.1	0	0			0	0	0	0	0	0	0		0	0.0207751	1	0	CRC / Adenoma	VANISH+_bg	9922	801	8
GCA_934675625.1	0	0			0	0	0	0	0	0	0		0	0.0207751	1	0	CRC / Adenoma	VANISH+_bg	9922	801	8
GCA_934675635.1	0	0			0	0	0	0	0	0	0		0	0.0207751	1	0	CRC / Adenoma	VANISH+_bg	9922	801	8
GCA_934675685.1	0	0			0	0	0	0	0	0	0		0	0.0207751	1	0	CRC / Adenoma	VANISH+_bg	9922	801	8
GCA_934675695.1	0	0			0	0	0	0	0	0	0		0	0.0207751	1	0	CRC / Adenoma	VANISH+_bg	9922	801	8
GCA_934675735.1	0	0			0	0	0	0	0	0	0		0	0.0207751	1	0	CRC / Adenoma	VANISH+_bg	9922	801	8
GCA_934675755.1	0	0			0	0	0	0	0	0	0		0	0.0207751	1	0	CRC / Adenoma	VANISH+_bg	9922	801	8
GCA_934675795.1	0	0			0	0	0	0	0	0	0		0	0.0207751	1	0	CRC / Adenoma	VANISH+_bg	9922	801	8
GCA_934680015.1	0	0			0	0	0	0	0	0	0		0	0.0207751	1	0	CRC / Adenoma	VANISH+_bg	9922	801	8
GCA_934691225.1	0	0			0	0	0	0	0	0	0		0	0.0207751	1	0	CRC / Adenoma	VANISH+_bg	9922	801	8
GCA_934691305.1	-0.0028643	0.00192227	-1.49007	0.136207	0	0.0028643	-0.00257768	0	0.0026	-0.0026	0	0.523546	-1	0.0207751	1	0	CRC / Adenoma	VANISH+_bg	9922	801	8
GCA_934691495.1	0	0			0	0	0	0	0	0	0		0	0.0207751	1	0	CRC / Adenoma	VANISH+_bg	9922	801	8
GCA_934691625.1	0	0			0	0	0	0	0	0	0		0	0.0207751	1	0	CRC / Adenoma	VANISH+_bg	9922	801	8
GCA_934691725.1	0	0			0	0	0	0	0	0	0		0	0.0207751	1	0	CRC / Adenoma	VANISH+_bg	9922	801	8
GCA_934691735.1	0	0			0	0	0	0	0	0	0		0	0.0207751	1	0	CRC / Adenoma	VANISH+_bg	9922	801	8
GCA_934691825.1	0.0066509	0.0055112	1.2068	0.22751	0.0130811	0.00643023	0.0111549	0.0185	0.0073	0.0112	0.7134	0.370442	1	1.69735	10	0.0130811	CRC / Adenoma	VANISH+_bg	9922	801	8
GCA_934691925.1	0	0			0	0	0	0	0	0	0		0	0.0207751	1	0	CRC / Adenoma	VANISH+_bg	9922	801	8
GCA_934691935.1	0	0			0	0	0	0	0	0	0		0	0.0207751	1	0	CRC / Adenoma	VANISH+_bg	9922	801	8
GCA_934692295.1	0	0			0	0	0	0	0	0	0		0	0.0207751	1	0	CRC / Adenoma	VANISH+_bg	9922	801	8
GCA_934692455.1	0	0			0	0	0	0	0	0	0		0	0.0207751	1	0	CRC / Adenoma	VANISH+_bg	9922	801	8
GCA_934692485.1	0	0			0	0	0	0	0	0	0		0	0.0207751	1	0	CRC / Adenoma	VANISH+_bg	9922	801	8
GCA_934692605.1	0.0022012	0.00293928	0.748892	0.453922	0.00387555	0.00167435	0.000895046	0.0033	0.0024	0.0009	0.851	0.796686	1	0.668255	4	0.00387555	CRC / Adenoma	VANISH+_bg	9922	801	8
GCA_934692625.1	0	0			0	0	0	0	0	0	0		0	0.0207751	1	0	CRC / Adenoma	VANISH+_bg	9922	801	8
GCA_934692665.1	0	0			0	0	0	0	0	0	0		0	0.0207751	1	0	CRC / Adenoma	VANISH+_bg	9922	801	8
GCA_934692675.1	0	0			0	0	0	0	0	0	0		0	0.0207751	1	0	CRC / Adenoma	VANISH+_bg	9922	801	8
GCA_934692755.1	0.0015966	0.00164627	0.969827	0.332133	0.0015966	0	0.00162891	0.0016	0	0.0016	0	0.946665	1	0.152915	1	0.0015966	CRC / Adenoma	VANISH+_bg	9922	801	8
GCA_934692905.1	0	0			0	0	0	0	0	0	0		0	0.0207751	1	0	CRC / Adenoma	VANISH+_bg	9922	801	8
GCA_934692965.1	0	0			0	0	0	0	0	0	0		0	0.0207751	1	0	CRC / Adenoma	VANISH+_bg	9922	801	8
GCA_934693015.1	0	0			0	0	0	0	0	0	0		0	0.0207751	1	0	CRC / Adenoma	VANISH+_bg	9922	801	8
GCA_934693135.1	0	0			0	0	0	0	0	0	0		0	0.0207751	1	0	CRC / Adenoma	VANISH+_bg	9922	801	8
GCA_934693185.1	-0.00102532	0.00115136	-0.890532	0.37318	0	0.00102532	-0.00115103	0	0.0012	-0.0012	0	0.734242	-1	0.0207751	1	0	CRC / Adenoma	VANISH+_bg	9922	801	8
GCA_934693235.1	0	0			0	0	0	0	0	0	0		0	0.0207751	1	0	CRC / Adenoma	VANISH+_bg	9922	801	8
GCA_934695325.1	0	0			0	0	0	0	0	0	0		0	0.0207751	1	0	CRC / Adenoma	VANISH+_bg	9922	801	8
GCA_934695425.1	0	0			0	0	0	0	0	0	0		0	0.0207751	1	0	CRC / Adenoma	VANISH+_bg	9922	801	8
GCA_934699035.1	0	0			0	0	0	0	0	0	0		0	0.0207751	1	0	CRC / Adenoma	VANISH+_bg	9922	801	8
GCA_934699055.1	0.00475147	0.00408604	1.16285	0.244889	0.00770723	0.00295576	0.00406227	0.0078	0.0038	0.0041	0.9714	0.406326	1	1.18997	8	0.00770723	CRC / Adenoma	VANISH+_bg	9922	801	8
GCA_934699095.1	0	0			0	0	0	0	0	0	0		0	0.0207751	1	0	CRC / Adenoma	VANISH+_bg	9922	801	8
GCA_934699375.1	-0.00149994	0.0042113	-0.35617	0.721713	0.00530615	0.00680609	-0.00123034	0.0052	0.0064	-0.0012	-0.2502	0.999439	-1	1.38057	9	0.00530615	CRC / Adenoma	VANISH+_bg	9922	801	8
GCA_934699415.1	0	0			0	0	0	0	0	0	0		0	0.0207751	1	0	CRC / Adenoma	VANISH+_bg	9922	801	8
GCA_934699435.1	-0.0012572	0.00251465	-0.499951	0.61711	0.00157925	0.00283645	-0.000941405	0.0016	0.0026	-0.0009	-0.5884	0.926316	-1	0.152915	1	0.00157925	CRC / Adenoma	VANISH+_bg	9922	801	8
GCA_934699495.1	0	0			0	0	0	0	0	0	0		0	0.0207751	1	0	CRC / Adenoma	VANISH+_bg	9922	801	8
GCA_934699705.1	0	0			0	0	0	0	0	0	0		0	0.0207751	1	0	CRC / Adenoma	VANISH+_bg	9922	801	8
GCA_934700265.1	0	0			0	0	0	0	0	0	0		0	0.0207751	1	0	CRC / Adenoma	VANISH+_bg	9922	801	8
GCA_934700345.1	0	0			0	0	0	0	0	0	0		0	0.0207751	1	0	CRC / Adenoma	VANISH+_bg	9922	801	8
GCA_934700355.1	0.00165663	0.00691935	0.23942	0.81078	0.0176163	0.0159597	-0.000332413	0.0163	0.0166	-0.0003	0.1044	0.981448	1	3.46656	17	0.0176163	CRC / Adenoma	VANISH+_bg	9922	801	8
GCA_934700375.1	0	0			0	0	0	0	0	0	0		0	0.0207751	1	0	CRC / Adenoma	VANISH+_bg	9922	801	8
GCA_934700385.1	0	0			0	0	0	0	0	0	0		0	0.0207751	1	0	CRC / Adenoma	VANISH+_bg	9922	801	8
GCA_934700415.1	0	0			0	0	0	0	0	0	0		0	0.0207751	1	0	CRC / Adenoma	VANISH+_bg	9922	801	8
GCA_934700615.1	-0.0033522	0.00301293	-1.11261	0.265878	0.00158732	0.00493952	-0.00321235	0.0016	0.0048	-0.0032	-1.1352	0.56586	-1	0.152915	1	0.00158732	CRC / Adenoma	VANISH+_bg	9922	801	8
GCA_934700635.1	0	0			0	0	0	0	0	0	0		0	0.0207751	1	0	CRC / Adenoma	VANISH+_bg	9922	801	8
GCA_934700895.1	0	0			0	0	0	0	0	0	0		0	0.0207751	1	0	CRC / Adenoma	VANISH+_bg	9922	801	8
GCA_934702115.1	0	0			0	0	0	0	0	0	0		0	0.0207751	1	0	CRC / Adenoma	VANISH+_bg	9922	801	8
GCA_934702165.1	0	0			0	0	0	0	0	0	0		0	0.0207751	1	0	CRC / Adenoma	VANISH+_bg	9922	801	8
GCA_934702355.1	0	0			0	0	0	0	0	0	0		0	0.0207751	1	0	CRC / Adenoma	VANISH+_bg	9922	801	8
GCA_934702375.1	0.00190881	0.00616952	0.309393	0.757023	0.0138359	0.0119271	0.00241022	0.0147	0.0123	0.0024	0.1519	0.9458	1	2.09161	12	0.0138359	CRC / Adenoma	VANISH+_bg	9922	801	8
GCA_934716785.1	0	0			0	0	0	0	0	0	0		0	0.0207751	1	0	CRC / Adenoma	VANISH+_bg	9922	801	8
GCA_934717185.1	0	0			0	0	0	0	0	0	0		0	0.0207751	1	0	CRC / Adenoma	VANISH+_bg	9922	801	8
GCA_934717465.1	0	0			0	0	0	0	0	0	0		0	0.0207751	1	0	CRC / Adenoma	VANISH+_bg	9922	801	8
GCA_934717555.1	-0.0364679	0.020077	-1.8164	0.0693087	0.151685	0.188153	-0.030623	0.1552	0.1858	-0.0306	-0.2677	0.0859249	-1	3.69189	12	0.151685	CRC / Adenoma	VANISH+_bg	9922	801	8
GCA_934717675.1	0	0			0	0	0	0	0	0	0		0	0.0207751	1	0	CRC / Adenoma	VANISH+_bg	9922	801	8
GCA_934717735.1	0.00214934	0.00190938	1.12567	0.260304	0.00214934	0	0.00197403	0.002	0	0.002	0	0.685556	1	0.346487	2	0.00214934	CRC / Adenoma	VANISH+_bg	9922	801	8
GCA_934717745.1	0	0			0	0	0	0	0	0	0		0	0.0207751	1	0	CRC / Adenoma	VANISH+_bg	9922	801	8
GCA_934717755.1	0	0			0	0	0	0	0	0	0		0	0.0207751	1	0	CRC / Adenoma	VANISH+_bg	9922	801	8
GCA_934717895.1	0	0			0	0	0	0	0	0	0		0	0.0207751	1	0	CRC / Adenoma	VANISH+_bg	9922	801	8
GCA_934717925.1	0.0510091	0.0184355	2.76689	0.00565941	0.162271	0.111262	0.0430029	0.1573	0.1143	0.043	0.4615	0.00585379	1	3.73557	12	0.162271	CRC / Adenoma	VANISH+_bg	9922	801	8
GCA_934718065.1	0	0			0	0	0	0	0	0	0		0	0.0207751	1	0	CRC / Adenoma	VANISH+_bg	9922	801	8
GCA_934718085.1	0	0			0	0	0	0	0	0	0		0	0.0207751	1	0	CRC / Adenoma	VANISH+_bg	9922	801	8
GCA_934718135.1	0	0			0	0	0	0	0	0	0		0	0.0207751	1	0	CRC / Adenoma	VANISH+_bg	9922	801	8
GCA_934718145.1	0	0			0	0	0	0	0	0	0		0	0.0207751	1	0	CRC / Adenoma	VANISH+_bg	9922	801	8
GCA_934718155.1	0	0			0	0	0	0	0	0	0		0	0.0207751	1	0	CRC / Adenoma	VANISH+_bg	9922	801	8
GCA_934718275.1	0	0			0	0	0	0	0	0	0		0	0.0207751	1	0	CRC / Adenoma	VANISH+_bg	9922	801	8
GCA_934718785.1	0	0			0	0	0	0	0	0	0		0	0.0207751	1	0	CRC / Adenoma	VANISH+_bg	9922	801	8
GCA_934718825.1	0	0			0	0	0	0	0	0	0		0	0.0207751	1	0	CRC / Adenoma	VANISH+_bg	9922	801	8
GCA_934725005.1	0	0			0	0	0	0	0	0	0		0	0.0207751	1	0	CRC / Adenoma	VANISH+_bg	9922	801	8
GCA_934725015.1	0	0			0	0	0	0	0	0	0		0	0.0207751	1	0	CRC / Adenoma	VANISH+_bg	9922	801	8
GCA_934725085.1	0	0			0	0	0	0	0	0	0		0	0.0207751	1	0	CRC / Adenoma	VANISH+_bg	9922	801	8
GCA_934725215.1	-0.000483059	0.000790304	-0.611232	0.541046	0	0.000483059	-0.000275275	0	0.0003	-0.0003	0	0.105233	-1	0.0207751	1	0	CRC / Adenoma	VANISH+_bg	9922	801	8
GCA_934725265.1	0	0			0	0	0	0	0	0	0		0	0.0207751	1	0	CRC / Adenoma	VANISH+_bg	9922	801	8
GCA_934725305.1	0	0			0	0	0	0	0	0	0		0	0.0207751	1	0	CRC / Adenoma	VANISH+_bg	9922	801	8
GCA_934725425.1	0	0			0	0	0	0	0	0	0		0	0.0207751	1	0	CRC / Adenoma	VANISH+_bg	9922	801	8
GCA_934725525.1	-0.00559234	0.00343643	-1.62737	0.103659	0.00156611	0.00715844	-0.00484432	0.0016	0.0064	-0.0048	-1.5323	0.266042	-1	0.152915	1	0.00156611	CRC / Adenoma	VANISH+_bg	9922	801	8
GCA_934725535.1	0	0			0	0	0	0	0	0	0		0	0.0207751	1	0	CRC / Adenoma	VANISH+_bg	9922	801	8
GCA_934725555.1	0	0			0	0	0	0	0	0	0		0	0.0207751	1	0	CRC / Adenoma	VANISH+_bg	9922	801	8
GCA_934725575.1	0.000980733	0.00324151	0.302554	0.76223	0.00393379	0.00295305	0.0012684	0.0037	0.0024	0.0013	0.2868	0.857626	1	0.823112	5	0.00393379	CRC / Adenoma	VANISH+_bg	9922	801	8
GCA_934725655.1	-0.00130204	0.00129712	-1.00379	0.31548	0	0.00130204	-0.00117174	0	0.0012	-0.0012	0	0.89276	-1	0.0207751	1	0	CRC / Adenoma	VANISH+_bg	9922	801	8
GCA_934725685.1	0	0			0	0	0	0	0	0	0		0	0.0207751	1	0	CRC / Adenoma	VANISH+_bg	9922	801	8
GCA_934725735.1	0	0			0	0	0	0	0	0	0		0	0.0207751	1	0	CRC / Adenoma	VANISH+_bg	9922	801	8
GCA_934725745.1	0	0			0	0	0	0	0	0	0		0	0.0207751	1	0	CRC / Adenoma	VANISH+_bg	9922	801	8
GCA_934725785.1	0	0			0	0	0	0	0	0	0		0	0.0207751	1	0	CRC / Adenoma	VANISH+_bg	9922	801	8
GCA_934725795.1	0	0			0	0	0	0	0	0	0		0	0.0207751	1	0	CRC / Adenoma	VANISH+_bg	9922	801	8
GCA_934725825.1	0	0			0	0	0	0	0	0	0		0	0.0207751	1	0	CRC / Adenoma	VANISH+_bg	9922	801	8
GCA_934725835.1	0.001607	0.00165157	0.973014	0.330546	0.001607	0	0.0015786	0.0016	0	0.0016	0	0.939957	1	0.152915	1	0.001607	CRC / Adenoma	VANISH+_bg	9922	801	8
GCA_934725855.1	-0.000794177	0.00101347	-0.783619	0.433264	0	0.000794177	-0.00112185	0	0.0011	-0.0011	0	0.587294	-1	0.0207751	1	0	CRC / Adenoma	VANISH+_bg	9922	801	8
GCA_934725885.1	0.00158732	0.00164149	0.967002	0.333543	0.00158732	0	0.00161945	0.0016	0	0.0016	0	0.951487	1	0.152915	1	0.00158732	CRC / Adenoma	VANISH+_bg	9922	801	8
GCA_934725945.1	0	0			0	0	0	0	0	0	0		0	0.0207751	1	0	CRC / Adenoma	VANISH+_bg	9922	801	8
GCA_934726055.1	0	0			0	0	0	0	0	0	0		0	0.0207751	1	0	CRC / Adenoma	VANISH+_bg	9922	801	8
GCA_934726125.1	-0.00102171	0.00114943	-0.888882	0.374067	0	0.00102171	-0.00144326	0	0.0014	-0.0014	0	0.74604	-1	0.0207751	1	0	CRC / Adenoma	VANISH+_bg	9922	801	8
GCA_934726215.1	0	0			0	0	0	0	0	0	0		0	0.0207751	1	0	CRC / Adenoma	VANISH+_bg	9922	801	8
GCA_934726245.1	0	0			0	0	0	0	0	0	0		0	0.0207751	1	0	CRC / Adenoma	VANISH+_bg	9922	801	8
GCA_934726285.1	0	0			0	0	0	0	0	0	0		0	0.0207751	1	0	CRC / Adenoma	VANISH+_bg	9922	801	8
GCA_934726415.1	0	0			0	0	0	0	0	0	0		0	0.0207751	1	0	CRC / Adenoma	VANISH+_bg	9922	801	8
GCA_934726435.1	0	0			0	0	0	0	0	0	0		0	0.0207751	1	0	CRC / Adenoma	VANISH+_bg	9922	801	8
GCA_934726455.1	0	0			0	0	0	0	0	0	0		0	0.0207751	1	0	CRC / Adenoma	VANISH+_bg	9922	801	8
GCA_934726805.1	-0.0127501	0.0076997	-1.65593	0.0977367	0.0150504	0.0278005	-0.0102492	0.0157	0.0259	-0.0102	-0.6359	0.161107	-1	2.81968	15	0.0150504	CRC / Adenoma	VANISH+_bg	9922	801	8
GCA_934728045.1	0	0			0	0	0	0	0	0	0		0	0.0207751	1	0	CRC / Adenoma	VANISH+_bg	9922	801	8
GCA_934728065.1	0	0			0	0	0	0	0	0	0		0	0.0207751	1	0	CRC / Adenoma	VANISH+_bg	9922	801	8
GCA_934728205.1	0	0			0	0	0	0	0	0	0		0	0.0207751	1	0	CRC / Adenoma	VANISH+_bg	9922	801	8
GCA_934728255.1	0	0			0	0	0	0	0	0	0		0	0.0207751	1	0	CRC / Adenoma	VANISH+_bg	9922	801	8
GCA_934728355.1	0	0			0	0	0	0	0	0	0		0	0.0207751	1	0	CRC / Adenoma	VANISH+_bg	9922	801	8
GCA_934728545.1	0	0			0	0	0	0	0	0	0		0	0.0207751	1	0	CRC / Adenoma	VANISH+_bg	9922	801	8
GCA_934728555.1	0	0			0	0	0	0	0	0	0		0	0.0207751	1	0	CRC / Adenoma	VANISH+_bg	9922	801	8
GCA_934729465.1	-0.00105544	0.00116809	-0.903566	0.366226	0	0.00105544	-0.00108974	0	0.0011	-0.0011	0	0.747753	-1	0.0207751	1	0	CRC / Adenoma	VANISH+_bg	9922	801	8
GCA_934746015.1	0	0			0	0	0	0	0	0	0		0	0.0207751	1	0	CRC / Adenoma	VANISH+_bg	9922	801	8
GCA_934746055.1	0	0			0	0	0	0	0	0	0		0	0.0207751	1	0	CRC / Adenoma	VANISH+_bg	9922	801	8
GCA_934746105.1	0	0			0	0	0	0	0	0	0		0	0.0207751	1	0	CRC / Adenoma	VANISH+_bg	9922	801	8
GCA_934746135.1	0	0			0	0	0	0	0	0	0		0	0.0207751	1	0	CRC / Adenoma	VANISH+_bg	9922	801	8
GCA_934746185.1	0	0			0	0	0	0	0	0	0		0	0.0207751	1	0	CRC / Adenoma	VANISH+_bg	9922	801	8
GCA_934746515.1	0	0			0	0	0	0	0	0	0		0	0.0207751	1	0	CRC / Adenoma	VANISH+_bg	9922	801	8
GCA_934746575.1	-0.00152369	0.00140313	-1.08593	0.277512	0	0.00152369	-0.00150597	0	0.0015	-0.0015	0	0.986895	-1	0.0207751	1	0	CRC / Adenoma	VANISH+_bg	9922	801	8
GCA_934746785.1	0	0			0	0	0	0	0	0	0		0	0.0207751	1	0	CRC / Adenoma	VANISH+_bg	9922	801	8
GCA_934746845.1	0	0			0	0	0	0	0	0	0		0	0.0207751	1	0	CRC / Adenoma	VANISH+_bg	9922	801	8
GCA_934746965.1	0	0			0	0	0	0	0	0	0		0	0.0207751	1	0	CRC / Adenoma	VANISH+_bg	9922	801	8
GCA_934746975.1	-0.000508949	0.00258929	-0.196559	0.844173	0.00203744	0.00254639	-0.00102212	0.0019	0.0029	-0.001	-0.2248	0.713231	-1	0.193571	1	0.00203744	CRC / Adenoma	VANISH+_bg	9922	801	8
GCA_934747055.1	0	0			0	0	0	0	0	0	0		0	0.0207751	1	0	CRC / Adenoma	VANISH+_bg	9922	801	8
GCA_934747145.1	0	0			0	0	0	0	0	0	0		0	0.0207751	1	0	CRC / Adenoma	VANISH+_bg	9922	801	8
GCA_934747255.1	0	0			0	0	0	0	0	0	0		0	0.0207751	1	0	CRC / Adenoma	VANISH+_bg	9922	801	8
GCA_934747265.1	0	0			0	0	0	0	0	0	0		0	0.0207751	1	0	CRC / Adenoma	VANISH+_bg	9922	801	8
GCA_934747325.1	0	0			0	0	0	0	0	0	0		0	0.0207751	1	0	CRC / Adenoma	VANISH+_bg	9922	801	8
GCA_934747335.1	0	0			0	0	0	0	0	0	0		0	0.0207751	1	0	CRC / Adenoma	VANISH+_bg	9922	801	8
GCA_934747385.1	0	0			0	0	0	0	0	0	0		0	0.0207751	1	0	CRC / Adenoma	VANISH+_bg	9922	801	8
GCA_934747485.1	-0.00130204	0.00129712	-1.00379	0.31548	0	0.00130204	-0.00117174	0	0.0012	-0.0012	0	0.89276	-1	0.0207751	1	0	CRC / Adenoma	VANISH+_bg	9922	801	8
GCA_934747515.1	0	0			0	0	0	0	0	0	0		0	0.0207751	1	0	CRC / Adenoma	VANISH+_bg	9922	801	8
GCA_934747655.1	0	0			0	0	0	0	0	0	0		0	0.0207751	1	0	CRC / Adenoma	VANISH+_bg	9922	801	8
GCA_934747755.1	0	0			0	0	0	0	0	0	0		0	0.0207751	1	0	CRC / Adenoma	VANISH+_bg	9922	801	8
GCA_934747765.1	0	0			0	0	0	0	0	0	0		0	0.0207751	1	0	CRC / Adenoma	VANISH+_bg	9922	801	8
GCA_934747775.1	0	0			0	0	0	0	0	0	0		0	0.0207751	1	0	CRC / Adenoma	VANISH+_bg	9922	801	8
GCA_934747885.1	0	0			0	0	0	0	0	0	0		0	0.0207751	1	0	CRC / Adenoma	VANISH+_bg	9922	801	8
GCA_934747895.1	0	0			0	0	0	0	0	0	0		0	0.0207751	1	0	CRC / Adenoma	VANISH+_bg	9922	801	8
GCA_934747925.1	0	0			0	0	0	0	0	0	0		0	0.0207751	1	0	CRC / Adenoma	VANISH+_bg	9922	801	8
GCA_934747965.1	0	0			0	0	0	0	0	0	0		0	0.0207751	1	0	CRC / Adenoma	VANISH+_bg	9922	801	8
GCA_934748055.1	0.0141775	0.0146455	0.968044	0.333023	0.0852184	0.0710408	0.0144741	0.0853	0.0709	0.0145	0.2006	0.383404	1	4.19545	14	0.0852184	CRC / Adenoma	VANISH+_bg	9922	801	8
GCA_934754325.1	0.0179278	0.0194091	0.923681	0.355653	0.164369	0.146441	0.0161345	0.1696	0.1534	0.0161	0.1435	0.39645	1	3.73557	12	0.164369	CRC / Adenoma	VANISH+_bg	9922	801	8
GCA_934754335.1	0	0			0	0	0	0	0	0	0		0	0.0207751	1	0	CRC / Adenoma	VANISH+_bg	9922	801	8
GCA_934754355.1	0	0			0	0	0	0	0	0	0		0	0.0207751	1	0	CRC / Adenoma	VANISH+_bg	9922	801	8
GCA_934754425.1	0	0			0	0	0	0	0	0	0		0	0.0207751	1	0	CRC / Adenoma	VANISH+_bg	9922	801	8
GCA_934754445.1	0	0			0	0	0	0	0	0	0		0	0.0207751	1	0	CRC / Adenoma	VANISH+_bg	9922	801	8
GCA_934754475.1	0	0			0	0	0	0	0	0	0		0	0.0207751	1	0	CRC / Adenoma	VANISH+_bg	9922	801	8
GCA_934754495.1	0	0			0	0	0	0	0	0	0		0	0.0207751	1	0	CRC / Adenoma	VANISH+_bg	9922	801	8
GCA_934754515.1	0	0			0	0	0	0	0	0	0		0	0.0207751	1	0	CRC / Adenoma	VANISH+_bg	9922	801	8
GCA_934754565.1	0.00243551	0.00406202	0.59958	0.548786	0.00664094	0.00420544	0.00201569	0.0061	0.0041	0.002	0.4633	0.808203	1	1.65	11	0.00664094	CRC / Adenoma	VANISH+_bg	9922	801	8
GCA_934754575.1	0	0			0	0	0	0	0	0	0		0	0.0207751	1	0	CRC / Adenoma	VANISH+_bg	9922	801	8
GCA_934754615.1	0	0			0	0	0	0	0	0	0		0	0.0207751	1	0	CRC / Adenoma	VANISH+_bg	9922	801	8
GCA_934754655.1	0	0			0	0	0	0	0	0	0		0	0.0207751	1	0	CRC / Adenoma	VANISH+_bg	9922	801	8
GCA_934754665.1	0.0396548	0.0163019	2.43252	0.0149941	0.127772	0.0881173	0.0202883	0.1166	0.0963	0.0203	0.4595	0.0164452	1	3.65275	12	0.127772	CRC / Adenoma	VANISH+_bg	9922	801	8
GCA_934754695.1	0	0			0	0	0	0	0	0	0		0	0.0207751	1	0	CRC / Adenoma	VANISH+_bg	9922	801	8
GCA_934754715.1	0	0			0	0	0	0	0	0	0		0	0.0207751	1	0	CRC / Adenoma	VANISH+_bg	9922	801	8
GCA_934754735.1	0	0			0	0	0	0	0	0	0		0	0.0207751	1	0	CRC / Adenoma	VANISH+_bg	9922	801	8
GCA_934754745.1	0	0			0	0	0	0	0	0	0		0	0.0207751	1	0	CRC / Adenoma	VANISH+_bg	9922	801	8
GCA_934754755.1	0	0			0	0	0	0	0	0	0		0	0.0207751	1	0	CRC / Adenoma	VANISH+_bg	9922	801	8
GCA_934754765.1	0.0296032	0.0133086	2.22436	0.026124	0.082883	0.0532798	0.0184433	0.0777	0.0593	0.0184	0.5216	0.0298467	1	4.77272	16	0.082883	CRC / Adenoma	VANISH+_bg	9922	801	8
GCA_934754775.1	0	0			0	0	0	0	0	0	0		0	0.0207751	1	0	CRC / Adenoma	VANISH+_bg	9922	801	8
GCA_934754915.1	0	0			0	0	0	0	0	0	0		0	0.0207751	1	0	CRC / Adenoma	VANISH+_bg	9922	801	8
GCA_934754925.1	-0.00325471	0.00517303	-0.629169	0.529239	0.0076222	0.0108769	-0.00427346	0.0066	0.0109	-0.0043	-0.3592	0.733621	-1	1.18997	8	0.0076222	CRC / Adenoma	VANISH+_bg	9922	801	8
GCA_934754975.1	-0.00342733	0.002469	-1.38815	0.165092	0.000559799	0.00398713	-0.00293114	0.0011	0.0041	-0.0029	-1.9632	0.500968	-1	0.871071	1	0.000559799	CRC / Adenoma	VANISH+_bg	9922	801	8
GCA_934755035.1	-0.000148521	0.00338785	-0.0438393	0.965033	0.00379055	0.00393907	-0.000128126	0.0032	0.0033	-0.0001	-0.0386	0.660724	-1	0.668255	4	0.00379055	CRC / Adenoma	VANISH+_bg	9922	801	8
GCA_934755045.1	0	0			0	0	0	0	0	0	0		0	0.0207751	1	0	CRC / Adenoma	VANISH+_bg	9922	801	8
GCA_934755085.1	0	0			0	0	0	0	0	0	0		0	0.0207751	1	0	CRC / Adenoma	VANISH+_bg	9922	801	8
GCA_934755155.1	0.00224927	0.00195274	1.15185	0.249382	0.00224927	0	0.00174731	0.0017	0	0.0017	0	0.593597	1	0.346487	2	0.00224927	CRC / Adenoma	VANISH+_bg	9922	801	8
GCA_934755305.1	0	0			0	0	0	0	0	0	0		0	0.0207751	1	0	CRC / Adenoma	VANISH+_bg	9922	801	8
GCA_934755385.1	0	0			0	0	0	0	0	0	0		0	0.0207751	1	0	CRC / Adenoma	VANISH+_bg	9922	801	8
GCA_934756675.1	0	0			0	0	0	0	0	0	0		0	0.0207751	1	0	CRC / Adenoma	VANISH+_bg	9922	801	8
GCA_934757155.1	0	0			0	0	0	0	0	0	0		0	0.0207751	1	0	CRC / Adenoma	VANISH+_bg	9922	801	8
GCA_934757245.1	0	0			0	0	0	0	0	0	0		0	0.0207751	1	0	CRC / Adenoma	VANISH+_bg	9922	801	8
GCA_934757255.1	0	0			0	0	0	0	0	0	0		0	0.0207751	1	0	CRC / Adenoma	VANISH+_bg	9922	801	8
GCA_934757275.1	0	0			0	0	0	0	0	0	0		0	0.0207751	1	0	CRC / Adenoma	VANISH+_bg	9922	801	8
GCA_934757825.1	0	0			0	0	0	0	0	0	0		0	0.0207751	1	0	CRC / Adenoma	VANISH+_bg	9922	801	8
GCA_934757845.1	0	0			0	0	0	0	0	0	0		0	0.0207751	1	0	CRC / Adenoma	VANISH+_bg	9922	801	8
GCA_934757855.1	0	0			0	0	0	0	0	0	0		0	0.0207751	1	0	CRC / Adenoma	VANISH+_bg	9922	801	8
GCA_934757865.1	0	0			0	0	0	0	0	0	0		0	0.0207751	1	0	CRC / Adenoma	VANISH+_bg	9922	801	8
GCA_934757935.1	0	0			0	0	0	0	0	0	0		0	0.0207751	1	0	CRC / Adenoma	VANISH+_bg	9922	801	8
GCA_934757995.1	0	0			0	0	0	0	0	0	0		0	0.0207751	1	0	CRC / Adenoma	VANISH+_bg	9922	801	8
GCA_934771655.1	0	0			0	0	0	0	0	0	0		0	0.0207751	1	0	CRC / Adenoma	VANISH+_bg	9922	801	8
GCA_934771675.1	0	0			0	0	0	0	0	0	0		0	0.0207751	1	0	CRC / Adenoma	VANISH+_bg	9922	801	8
GCA_934772045.1	0	0			0	0	0	0	0	0	0		0	0.0207751	1	0	CRC / Adenoma	VANISH+_bg	9922	801	8
GCA_934772445.1	0	0			0	0	0	0	0	0	0		0	0.0207751	1	0	CRC / Adenoma	VANISH+_bg	9922	801	8
GCA_934773085.1	0	0			0	0	0	0	0	0	0		0	0.0207751	1	0	CRC / Adenoma	VANISH+_bg	9922	801	8
GCA_934776915.1	0	0			0	0	0	0	0	0	0		0	0.0207751	1	0	CRC / Adenoma	VANISH+_bg	9922	801	8
GCA_934777065.1	0	0			0	0	0	0	0	0	0		0	0.0207751	1	0	CRC / Adenoma	VANISH+_bg	9922	801	8
GCA_934777095.1	0	0			0	0	0	0	0	0	0		0	0.0207751	1	0	CRC / Adenoma	VANISH+_bg	9922	801	8
GCA_934777245.1	0	0			0	0	0	0	0	0	0		0	0.0207751	1	0	CRC / Adenoma	VANISH+_bg	9922	801	8
GCA_934777435.1	0	0			0	0	0	0	0	0	0		0	0.0207751	1	0	CRC / Adenoma	VANISH+_bg	9922	801	8
GCA_934777505.1	0	0			0	0	0	0	0	0	0		0	0.0207751	1	0	CRC / Adenoma	VANISH+_bg	9922	801	8
GCA_934777515.1	0	0			0	0	0	0	0	0	0		0	0.0207751	1	0	CRC / Adenoma	VANISH+_bg	9922	801	8
GCA_934777675.1	0	0			0	0	0	0	0	0	0		0	0.0207751	1	0	CRC / Adenoma	VANISH+_bg	9922	801	8
GCA_934777915.1	0	0			0	0	0	0	0	0	0		0	0.0207751	1	0	CRC / Adenoma	VANISH+_bg	9922	801	8
GCA_934778125.1	0	0			0	0	0	0	0	0	0		0	0.0207751	1	0	CRC / Adenoma	VANISH+_bg	9922	801	8
GCA_934778205.1	0	0			0	0	0	0	0	0	0		0	0.0207751	1	0	CRC / Adenoma	VANISH+_bg	9922	801	8
GCA_934778215.1	0	0			0	0	0	0	0	0	0		0	0.0207751	1	0	CRC / Adenoma	VANISH+_bg	9922	801	8
GCA_934793215.1	0	0			0	0	0	0	0	0	0		0	0.0207751	1	0	CRC / Adenoma	VANISH+_bg	9922	801	8
GCA_934796165.1	0	0			0	0	0	0	0	0	0		0	0.0207751	1	0	CRC / Adenoma	VANISH+_bg	9922	801	8
GCA_934796185.1	-0.00509617	0.00618377	-0.82412	0.409871	0.0108716	0.0159678	-0.00184501	0.0157	0.0175	-0.0018	-0.3932	0.588858	-1	1.30372	8	0.0108716	CRC / Adenoma	VANISH+_bg	9922	801	8
GCA_934796215.1	0.00343275	0.00687647	0.499203	0.617637	0.0176948	0.0142621	0.00318874	0.0177	0.0145	0.0032	0.2213	0.775216	1	3.69136	18	0.0176948	CRC / Adenoma	VANISH+_bg	9922	801	8
GCA_934796235.1	-0.00632634	0.00479766	-1.31863	0.187293	0.00512405	0.0114504	-0.00481143	0.0068	0.0116	-0.0048	-0.8211	0.345796	-1	1.23319	8	0.00512405	CRC / Adenoma	VANISH+_bg	9922	801	8
GCA_934796775.1	0	0			0	0	0	0	0	0	0		0	0.0207751	1	0	CRC / Adenoma	VANISH+_bg	9922	801	8
GCA_934899185.1	0	0			0	0	0	0	0	0	0		0	0.0207751	1	0	CRC / Adenoma	VANISH+_bg	9922	801	8
GCA_934899205.1	0	0			0	0	0	0	0	0	0		0	0.0207751	1	0	CRC / Adenoma	VANISH+_bg	9922	801	8
GCA_947518375.1	0.00326818	0.0049231	0.663846	0.506789	0.00977637	0.00650819	0.00771162	0.0138	0.0061	0.0077	0.421	0.721854	1	1.57514	10	0.00977637	CRC / Adenoma	VANISH+_bg	9922	801	8
GCA_947519005.1	0	0			0	0	0	0	0	0	0		0	0.0207751	1	0	CRC / Adenoma	VANISH+_bg	9922	801	8
GCA_947519015.1	0	0			0	0	0	0	0	0	0		0	0.0207751	1	0	CRC / Adenoma	VANISH+_bg	9922	801	8
GCA_947519135.1	-0.0021086	0.00164889	-1.2788	0.200968	0	0.0021086	-0.0012016	0	0.0012	-0.0012	0	0.638503	-1	0.0207751	1	0	CRC / Adenoma	VANISH+_bg	9922	801	8
GCA_947522735.1	0	0			0	0	0	0	0	0	0		0	0.0207751	1	0	CRC / Adenoma	VANISH+_bg	9922	801	8
GCA_947522955.1	0	0			0	0	0	0	0	0	0		0	0.0207751	1	0	CRC / Adenoma	VANISH+_bg	9922	801	8
GCA_947523015.1	-0.00203407	0.0016209	-1.2549	0.209516	0	0.00203407	-0.00218835	0	0.0022	-0.0022	0	0.78093	-1	0.0207751	1	0	CRC / Adenoma	VANISH+_bg	9922	801	8
GCA_947523035.1	0	0			0	0	0	0	0	0	0		0	0.0207751	1	0	CRC / Adenoma	VANISH+_bg	9922	801	8
GCA_947523105.1	0.0220274	0.0114208	1.92871	0.0537663	0.0568993	0.0348719	0.0182609	0.0573	0.039	0.0183	0.5303	0.0641888	1	5.17561	19	0.0568993	CRC / Adenoma	VANISH+_bg	9922	801	8
GCA_947525005.1	0	0			0	0	0	0	0	0	0		0	0.0207751	1	0	CRC / Adenoma	VANISH+_bg	9922	801	8
GCA_948288625.1	0	0			0	0	0	0	0	0	0		0	0.0207751	1	0	CRC / Adenoma	VANISH+_bg	9922	801	8
GCA_948294675.1	-0.00191702	0.00157399	-1.21794	0.223246	0	0.00191702	-0.00270797	0	0.0027	-0.0027	0	0.834018	-1	0.0207751	1	0	CRC / Adenoma	VANISH+_bg	9922	801	8
GCA_948295595.1	-0.00337782	0.00208803	-1.6177	0.105726	0	0.00337782	-0.0043852	0	0.0044	-0.0044	0	0.470304	-1	0.0207751	1	0	CRC / Adenoma	VANISH+_bg	9922	801	8
MGYG000000001	-0.00522527	0.0123404	-0.423429	0.671982	0.0523073	0.0575326	-0.00394751	0.0529	0.0569	-0.0039	-0.1022	0.763389	-1	5.21955	20	0.0523073	CRC / Adenoma	VANISH+_bg	9922	801	8
MGYG000000004	-0.0880602	0.0228031	-3.86176	0.000112571	0.201676	0.289736	-0.0827455	0.2038	0.2865	-0.0827	-0.4973	0.000210113	-1	2.37515	7	0.201676	CRC / Adenoma	VANISH+_bg	9922	801	8
MGYG000000013	0.0183628	0.015504	1.1844	0.236256	0.096674	0.0783111	0.0234479	0.0987	0.0753	0.0234	0.2324	0.269209	1	3.27848	11	0.096674	CRC / Adenoma	VANISH+_bg	9922	801	8
MGYG000000014	-0.00376504	0.00535398	-0.703223	0.481917	0.00807881	0.0118439	-0.00316528	0.0082	0.0114	-0.0032	-0.3877	0.682615	-1	1.34887	9	0.00807881	CRC / Adenoma	VANISH+_bg	9922	801	8
MGYG000000016	-0.025611	0.0129878	-1.97193	0.0486172	0.0504105	0.0760215	-0.0255801	0.0488	0.0743	-0.0256	-0.4475	0.0708968	-1	4.31388	17	0.0504105	CRC / Adenoma	VANISH+_bg	9922	801	8
MGYG000000017	-0.00928888	0.0049177	-1.88887	0.0589094	0.00411531	0.0134042	-0.00939342	0.0049	0.0143	-0.0094	-1.1846	0.154154	-1	0.980976	6	0.00411531	CRC / Adenoma	VANISH+_bg	9922	801	8
MGYG000000018	0.00242683	0.0083693	0.289968	0.771841	0.0259456	0.0235188	0.0073389	0.0319	0.0246	0.0073	0.1045	0.914386	1	2.88913	13	0.0259456	CRC / Adenoma	VANISH+_bg	9922	801	8
MGYG000000020	-0.00130664	0.00579043	-0.225655	0.82147	0.0110195	0.0123261	-0.00402483	0.0097	0.0137	-0.004	-0.1159	0.974018	-1	1.30372	8	0.0110195	CRC / Adenoma	VANISH+_bg	9922	801	8
MGYG000000023	-0.0211767	0.0187731	-1.12804	0.259305	0.13201	0.153187	-0.0165657	0.1298	0.1464	-0.0166	-0.1784	0.29675	-1	3.66448	12	0.13201	CRC / Adenoma	VANISH+_bg	9922	801	8
MGYG000000024	-0.00353639	0.00213551	-1.656	0.0977223	0	0.00353639	-0.00362816	0	0.0036	-0.0036	0	0.40949	-1	0.0207751	1	0	CRC / Adenoma	VANISH+_bg	9922	801	8
MGYG000000029	-0.0282153	0.0231913	-1.21663	0.223744	0.229334	0.257549	-0.0247418	0.2301	0.2549	-0.0247	-0.1562	0.251258	-1	1.12435	3	0.229334	CRC / Adenoma	VANISH+_bg	9922	801	8
MGYG000000030	-0.000478551	0.00498256	-0.0960451	0.923485	0.00824935	0.00872791	-0.00264241	0.0073	0.0099	-0.0026	-0.0575	0.839111	-1	1.34887	9	0.00824935	CRC / Adenoma	VANISH+_bg	9922	801	8
MGYG000000035	-0.035691	0.0176201	-2.02559	0.0428072	0.103268	0.138959	-0.0394726	0.0995	0.139	-0.0395	-0.3395	0.0559988	-1	3.57206	12	0.103268	CRC / Adenoma	VANISH+_bg	9922	801	8
MGYG000000037	0.0313047	0.0200895	1.55826	0.119171	0.17745	0.146146	0.0276874	0.1728	0.1451	0.0277	0.2349	0.13195	1	3.13325	10	0.17745	CRC / Adenoma	VANISH+_bg	9922	801	8
MGYG000000039	0.024031	0.0139673	1.72052	0.0853373	0.086277	0.062246	0.0241069	0.0952	0.0711	0.0241	0.3792	0.103311	1	4.19545	14	0.086277	CRC / Adenoma	VANISH+_bg	9922	801	8
MGYG000000041	-0.0292853	0.0264487	-1.10725	0.268187	0.393988	0.423274	-0.0240408	0.4034	0.4274	-0.024	-0.1251	0.29375	-1	0.508125	1	0.393988	CRC / Adenoma	VANISH+_bg	9922	801	8
MGYG000000043	0.00207418	0.006306	0.328921	0.742215	0.0147592	0.012685	-0.000822012	0.0148	0.0156	-0.0008	0.1581	0.927722	1	2.97806	16	0.0147592	CRC / Adenoma	VANISH+_bg	9922	801	8
MGYG000000047	-0.00213475	0.010549	-0.202364	0.839632	0.0382373	0.040372	0.000858889	0.0388	0.0379	0.0009	-0.0572	0.951411	-1	2.73656	12	0.0382373	CRC / Adenoma	VANISH+_bg	9922	801	8
MGYG000000049	-0.00111356	0.00119978	-0.928134	0.353338	0	0.00111356	-0.00114974	0	0.0011	-0.0011	0	0.78567	-1	0.0207751	1	0	CRC / Adenoma	VANISH+_bg	9922	801	8
MGYG000000050	0.0126085	0.0191242	0.659296	0.509706	0.208403	0.195795	-0.0177687	0.1981	0.2159	-0.0178	0.1035	0.562536	1	2.06246	6	0.208403	CRC / Adenoma	VANISH+_bg	9922	801	8
MGYG000000052	0.00685449	0.0168793	0.406088	0.684678	0.114755	0.107901	0.011142	0.1132	0.102	0.0111	0.0723	0.749519	1	3.89159	13	0.114755	CRC / Adenoma	VANISH+_bg	9922	801	8
MGYG000000054	0	0			0	0	0	0	0	0	0		0	0.0207751	1	0	CRC / Adenoma	VANISH+_bg	9922	801	8
MGYG000000066	-0.00394992	0.0112922	-0.349793	0.726494	0.0432654	0.0472153	-0.00638718	0.0421	0.0485	-0.0064	-0.0923	0.829717	-1	3.28896	14	0.0432654	CRC / Adenoma	VANISH+_bg	9922	801	8
MGYG000000067	0.00671433	0.0142471	0.471277	0.637443	0.081612	0.0748976	0.00459165	0.0807	0.0761	0.0046	0.0996	0.710654	1	4.77272	16	0.081612	CRC / Adenoma	VANISH+_bg	9922	801	8
MGYG000000068	-0.00830356	0.0255288	-0.325263	0.744982	0.339032	0.347336	0.00261544	0.3395	0.3369	0.0026	-0.0381	0.789458	-1	0.508125	1	0.339032	CRC / Adenoma	VANISH+_bg	9922	801	8
MGYG000000071	0.0262274	0.0150207	1.74608	0.0807963	0.0943822	0.0681548	0.0282712	0.0986	0.0703	0.0283	0.3572	0.0969103	1	3.27848	11	0.0943822	CRC / Adenoma	VANISH+_bg	9922	801	8
MGYG000000075	-0.00130204	0.00129712	-1.00379	0.31548	0	0.00130204	-0.00117174	0	0.0012	-0.0012	0	0.89276	-1	0.0207751	1	0	CRC / Adenoma	VANISH+_bg	9922	801	8
MGYG000000086	-0.00435116	0.0119537	-0.364003	0.715856	0.0498927	0.0542439	-0.005307	0.0518	0.0571	-0.0053	-0.0907	0.814885	-1	4.31388	17	0.0498927	CRC / Adenoma	VANISH+_bg	9922	801	8
MGYG000000089	0.0236859	0.0107137	2.21079	0.0270503	0.0515358	0.0278499	0.02332	0.0539	0.0305	0.0233	0.6603	0.0336587	1	4.90885	19	0.0515358	CRC / Adenoma	VANISH+_bg	9922	801	8
MGYG000000090	-0.0268255	0.0150871	-1.77805	0.0753963	0.0774802	0.104306	-0.0130642	0.0847	0.0977	-0.0131	-0.3471	0.0999482	-1	5.62717	19	0.0774802	CRC / Adenoma	VANISH+_bg	9922	801	8
MGYG000000093	-0.00499431	0.00505033	-0.988907	0.322709	0.0064031	0.0113974	-0.00402181	0.0069	0.011	-0.004	-0.579	0.502514	-1	1.80837	12	0.0064031	CRC / Adenoma	VANISH+_bg	9922	801	8
MGYG000000097	0.00519808	0.00296478	1.75328	0.0795544	0.00519808	0	0.00489386	0.0049	0	0.0049	0	0.145829	1	1.23319	8	0.00519808	CRC / Adenoma	VANISH+_bg	9922	801	8
MGYG000000098	-0.00338588	0.00880981	-0.38433	0.700734	0.0251149	0.0285008	-0.00210246	0.0279	0.03	-0.0021	-0.1297	0.835549	-1	3.5254	16	0.0251149	CRC / Adenoma	VANISH+_bg	9922	801	8
MGYG000000106	-0.00375333	0.00596361	-0.629372	0.529105	0.0103832	0.0141365	-0.00417037	0.01	0.0142	-0.0042	-0.3119	0.710863	-1	1.59802	10	0.0103832	CRC / Adenoma	VANISH+_bg	9922	801	8
MGYG000000108	0.00219833	0.00794002	0.276867	0.781882	0.0225859	0.0203876	0.00112811	0.0227	0.0216	0.0011	0.1052	0.929906	1	4.10079	19	0.0225859	CRC / Adenoma	VANISH+_bg	9922	801	8
MGYG000000111	-0.00444821	0.00395745	-1.12401	0.26101	0.00341386	0.00786207	-0.00629142	0.0028	0.0091	-0.0063	-0.8517	0.481958	-1	0.662794	4	0.00341386	CRC / Adenoma	VANISH+_bg	9922	801	8
MGYG000000114	0.0023696	0.00323704	0.732028	0.464152	0.00454633	0.00217672	0.00137837	0.0037	0.0024	0.0014	0.7407	0.763675	1	1.08715	7	0.00454633	CRC / Adenoma	VANISH+_bg	9922	801	8
MGYG000000119	-0.0106585	0.00780825	-1.36503	0.172243	0.0166603	0.0273188	-0.0146332	0.0158	0.0304	-0.0146	-0.5165	0.261552	-1	2.80337	14	0.0166603	CRC / Adenoma	VANISH+_bg	9922	801	8
MGYG000000121	-0.0126797	0.0084953	-1.49255	0.135554	0.0194428	0.0321225	-0.0160945	0.0179	0.034	-0.0161	-0.5189	0.202177	-1	3.96488	19	0.0194428	CRC / Adenoma	VANISH+_bg	9922	801	8
MGYG000000127	0.00192997	0.00365433	0.528132	0.597408	0.00532231	0.00339235	0.00168348	0.005	0.0033	0.0017	0.4531	0.901657	1	1.38057	9	0.00532231	CRC / Adenoma	VANISH+_bg	9922	801	8
MGYG000000128	-0.00202439	0.00161721	-1.25178	0.210651	0	0.00202439	-0.00243853	0	0.0024	-0.0024	0	0.789814	-1	0.0207751	1	0	CRC / Adenoma	VANISH+_bg	9922	801	8
MGYG000000129	-0.00308173	0.0151209	-0.203806	0.838505	0.0840298	0.0871116	-0.00315516	0.0863	0.0895	-0.0032	-0.0403	0.917112	-1	4.19545	14	0.0840298	CRC / Adenoma	VANISH+_bg	9922	801	8
MGYG000000133	0.023998	0.0239619	1.0015	0.316583	0.292629	0.268631	0.0231848	0.2861	0.2629	0.0232	0.1256	0.344813	1	0.968314	2	0.292629	CRC / Adenoma	VANISH+_bg	9922	801	8
MGYG000000134	0.00478065	0.00778745	0.613892	0.539287	0.02389	0.0191093	0.00534699	0.0232	0.0178	0.0053	0.2407	0.665121	1	3.70653	17	0.02389	CRC / Adenoma	VANISH+_bg	9922	801	8
MGYG000000136	0.020636	0.0121368	1.70027	0.0890792	0.0673735	0.0467376	0.0239722	0.0733	0.0494	0.024	0.4351	0.108816	1	4.62545	16	0.0673735	CRC / Adenoma	VANISH+_bg	9922	801	8
MGYG000000143	0.0114235	0.0167493	0.682027	0.495222	0.113985	0.102562	0.0113277	0.1126	0.1013	0.0113	0.1228	0.550692	1	3.58089	12	0.113985	CRC / Adenoma	VANISH+_bg	9922	801	8
MGYG000000149	0.00177119	0.0195468	0.0906127	0.9278	0.153618	0.151847	0.000946856	0.1551	0.1542	0.0009	0.0139	0.988833	1	3.69189	12	0.153618	CRC / Adenoma	VANISH+_bg	9922	801	8
MGYG000000150	-0.0452247	0.0186609	-2.42351	0.0153715	0.118437	0.163662	-0.0493537	0.1141	0.1635	-0.0494	-0.3831	0.0204934	-1	3.32263	11	0.118437	CRC / Adenoma	VANISH+_bg	9922	801	8
MGYG000000151	0.0106084	0.0129861	0.8169	0.413985	0.0654901	0.0548817	0.0144517	0.0677	0.0532	0.0145	0.1909	0.480391	1	4.58784	16	0.0654901	CRC / Adenoma	VANISH+_bg	9922	801	8
MGYG000000155	0.00424436	0.00338669	1.25325	0.210115	0.00568058	0.00143622	0.00482111	0.0061	0.0013	0.0048	1.3778	0.388972	1	1.67454	11	0.00568058	CRC / Adenoma	VANISH+_bg	9922	801	8
MGYG000000157	-0.00230502	0.00172522	-1.33607	0.181526	0	0.00230502	-0.00252	0	0.0025	-0.0025	0	0.691345	-1	0.0207751	1	0	CRC / Adenoma	VANISH+_bg	9922	801	8
MGYG000000160	-0.0225284	0.00904204	-2.49151	0.01272	0.0191494	0.0416778	-0.0211485	0.0195	0.0407	-0.0211	-0.8195	0.0282863	-1	3.96488	19	0.0191494	CRC / Adenoma	VANISH+_bg	9922	801	8
MGYG000000168	-0.00305704	0.00733064	-0.417022	0.676662	0.0173678	0.0204249	-0.000249173	0.0197	0.0199	-0.0002	-0.1688	0.837054	-1	3.46656	17	0.0173678	CRC / Adenoma	VANISH+_bg	9922	801	8
MGYG000000172	-0.0180153	0.0118764	-1.5169	0.129292	0.0419409	0.0599561	-0.0200127	0.0414	0.0615	-0.02	-0.3769	0.176789	-1	3.2474	14	0.0419409	CRC / Adenoma	VANISH+_bg	9922	801	8
MGYG000000174	-0.00762547	0.00576334	-1.3231	0.185803	0.00843221	0.0160577	-0.00801993	0.0077	0.0158	-0.008	-0.6812	0.301913	-1	1.34887	9	0.00843221	CRC / Adenoma	VANISH+_bg	9922	801	8
MGYG000000175	-0.031116	0.0123746	-2.5145	0.0119203	0.0414233	0.0725393	-0.0382903	0.0372	0.0755	-0.0383	-0.6002	0.0195026	-1	3.2474	14	0.0414233	CRC / Adenoma	VANISH+_bg	9922	801	8
MGYG000000178	-0.0234406	0.0109792	-2.13499	0.0327616	0.0323533	0.0557939	-0.0235425	0.0331	0.0566	-0.0235	-0.5736	0.0564796	-1	2.24468	10	0.0323533	CRC / Adenoma	VANISH+_bg	9922	801	8
MGYG000000179	-0.0568132	0.0246824	-2.30177	0.0213482	0.336366	0.393179	-0.0450431	0.3341	0.3792	-0.045	-0.2768	0.0255713	-1	0.508125	1	0.336366	CRC / Adenoma	VANISH+_bg	9922	801	8
MGYG000000183	-0.0308282	0.0222049	-1.38835	0.16503	0.210442	0.24127	-0.0255394	0.2099	0.2354	-0.0255	-0.1858	0.18917	-1	2.06246	6	0.210442	CRC / Adenoma	VANISH+_bg	9922	801	8
MGYG000000186	0.00939388	0.00821267	1.14383	0.252695	0.0272892	0.0178953	0.00845071	0.0264	0.018	0.0085	0.4344	0.318603	1	3.13553	14	0.0272892	CRC / Adenoma	VANISH+_bg	9922	801	8
MGYG000000189	0.0409074	0.0173767	2.35415	0.018565	0.13378	0.0928721	0.034403	0.1319	0.0975	0.0344	0.4164	0.0207527	1	3.66448	12	0.13378	CRC / Adenoma	VANISH+_bg	9922	801	8
MGYG000000190	0.0367246	0.0224375	1.63675	0.101682	0.234862	0.198138	0.025776	0.2345	0.2088	0.0258	0.22	0.11649	1	1.30943	3	0.234862	CRC / Adenoma	VANISH+_bg	9922	801	8
MGYG000000198	-0.0142629	0.0244742	-0.582773	0.560046	0.322654	0.336917	-0.00498948	0.3235	0.3285	-0.005	-0.0711	0.602701	-1	0.508125	1	0.322654	CRC / Adenoma	VANISH+_bg	9922	801	8
MGYG000000202	-0.0292012	0.0146137	-1.99821	0.0456942	0.0668275	0.0960287	-0.0334421	0.0674	0.1009	-0.0334	-0.4036	0.0659313	-1	4.58784	16	0.0668275	CRC / Adenoma	VANISH+_bg	9922	801	8
MGYG000000203	-0.0436796	0.0227314	-1.92155	0.0546618	0.221057	0.264737	-0.0528858	0.2194	0.2723	-0.0529	-0.2512	0.065796	-1	1.43906	4	0.221057	CRC / Adenoma	VANISH+_bg	9922	801	8
MGYG000000204	0.0577645	0.0193234	2.98936	0.00279566	0.185964	0.128199	0.0503686	0.185	0.1346	0.0504	0.4747	0.00322566	1	3.29418	10	0.185964	CRC / Adenoma	VANISH+_bg	9922	801	8
MGYG000000211	-0.0048242	0.00746642	-0.646119	0.518203	0.0180069	0.0228311	-0.00326202	0.0193	0.0225	-0.0033	-0.256	0.666743	-1	3.74214	18	0.0180069	CRC / Adenoma	VANISH+_bg	9922	801	8
MGYG000000220	0.00784478	0.0209918	0.373707	0.708622	0.198835	0.190991	0.0112389	0.2	0.1888	0.0112	0.0534	0.763616	1	2.99854	9	0.198835	CRC / Adenoma	VANISH+_bg	9922	801	8
MGYG000000221	-0.00703625	0.00416751	-1.68836	0.0913425	0.00304983	0.0100861	-0.00779651	0.0029	0.0107	-0.0078	-1.2627	0.225189	-1	0.540058	3	0.00304983	CRC / Adenoma	VANISH+_bg	9922	801	8
MGYG000000224	0.0062876	0.00418323	1.50305	0.132827	0.00860217	0.00231457	0.00591534	0.0084	0.0025	0.0059	1.3177	0.222907	1	1.50724	10	0.00860217	CRC / Adenoma	VANISH+_bg	9922	801	8
MGYG000000226	0.00647072	0.0135375	0.477985	0.632661	0.0753722	0.0689015	-0.00268056	0.0738	0.0765	-0.0027	0.1064	0.712851	1	5.59809	19	0.0753722	CRC / Adenoma	VANISH+_bg	9922	801	8
MGYG000000229	0.013138	0.0220378	0.596159	0.551069	0.265191	0.252053	-0.000652686	0.2623	0.2629	-0.0007	0.0812	0.597721	1	1.30943	3	0.265191	CRC / Adenoma	VANISH+_bg	9922	801	8
MGYG000000234	0	0			0	0	0	0	0	0	0		0	0.0207751	1	0	CRC / Adenoma	VANISH+_bg	9922	801	8
MGYG000000236	-0.0156602	0.0127584	-1.22744	0.219658	0.05155	0.0672102	-0.0140097	0.0526	0.0666	-0.014	-0.2844	0.275361	-1	4.90885	19	0.05155	CRC / Adenoma	VANISH+_bg	9922	801	8
MGYG000000238	0.00206257	0.00592957	0.347845	0.727957	0.0128118	0.0107492	0.00177188	0.0128	0.011	0.0018	0.1781	0.92273	1	1.69735	10	0.0128118	CRC / Adenoma	VANISH+_bg	9922	801	8
MGYG000000240	-0.0159235	0.0115103	-1.38341	0.166538	0.0404433	0.0563668	-0.0143496	0.0396	0.054	-0.0143	-0.3547	0.219783	-1	3.2474	14	0.0404433	CRC / Adenoma	VANISH+_bg	9922	801	8
MGYG000000241	0.00818053	0.00540342	1.51395	0.130038	0.0135727	0.0053922	0.0083146	0.0139	0.0056	0.0083	0.9509	0.197602	1	1.89169	11	0.0135727	CRC / Adenoma	VANISH+_bg	9922	801	8
MGYG000000243	0.0257018	0.0253549	1.01368	0.310734	0.336602	0.310901	0.028743	0.3431	0.3143	0.0287	0.12	0.338644	1	0.508125	1	0.336602	CRC / Adenoma	VANISH+_bg	9922	801	8
MGYG000000244	-0.00525719	0.0119562	-0.439704	0.660152	0.0481743	0.0534315	-0.00561553	0.0468	0.0524	-0.0056	-0.1095	0.752899	-1	4.02524	16	0.0481743	CRC / Adenoma	VANISH+_bg	9922	801	8
MGYG000000246	-0.0420472	0.0114056	-3.68654	0.000227323	0.0290629	0.0711101	-0.0417855	0.0284	0.0702	-0.0418	-0.9652	0.000778934	-1	2.69703	12	0.0290629	CRC / Adenoma	VANISH+_bg	9922	801	8
MGYG000000248	-0.00229207	0.00315938	-0.725482	0.468157	0.00234412	0.00463619	-0.00277586	0.002	0.0047	-0.0028	-0.682	0.805984	-1	0.346487	2	0.00234412	CRC / Adenoma	VANISH+_bg	9922	801	8
MGYG000000250	0.0444406	0.017787	2.49848	0.0124726	0.148261	0.10382	0.045716	0.1547	0.109	0.0457	0.432	0.0135963	1	3.69189	12	0.148261	CRC / Adenoma	VANISH+_bg	9922	801	8
MGYG000000263	0.0698833	0.0194658	3.59005	0.000330613	0.248083	0.1782	0.0479475	0.2428	0.1948	0.0479	0.5639	0.000384138	1	1.30943	3	0.248083	CRC / Adenoma	VANISH+_bg	9922	801	8
MGYG000000265	-0.0686555	0.0212817	-3.22603	0.00125519	0.19217	0.260826	-0.0760232	0.1849	0.2609	-0.076	-0.4474	0.00190842	-1	2.99854	9	0.19217	CRC / Adenoma	VANISH+_bg	9922	801	8
MGYG000000268	0.0138388	0.0192493	0.718927	0.472186	0.162042	0.148204	0.00320457	0.1547	0.1515	0.0032	0.1124	0.517151	1	3.73557	12	0.162042	CRC / Adenoma	VANISH+_bg	9922	801	8
MGYG000000273	-0.0128329	0.0126323	-1.01589	0.309684	0.0511558	0.0639887	-0.0121266	0.0532	0.0653	-0.0121	-0.2381	0.380812	-1	4.60774	18	0.0511558	CRC / Adenoma	VANISH+_bg	9922	801	8
MGYG000000276	-0.00392264	0.0088778	-0.441848	0.658599	0.0260587	0.0299813	-0.00159345	0.0258	0.0274	-0.0016	-0.1478	0.785416	-1	2.88913	13	0.0260587	CRC / Adenoma	VANISH+_bg	9922	801	8
MGYG000000277	0.0010376	0.0158817	0.0653332	0.947909	0.0964077	0.0953701	-0.00100351	0.0931	0.0942	-0.001	0.0123	0.976876	1	3.27848	11	0.0964077	CRC / Adenoma	VANISH+_bg	9922	801	8
MGYG000000282	0.0146735	0.0145626	1.00762	0.313639	0.0835292	0.0688557	0.00709487	0.0821	0.075	0.0071	0.21	0.365626	1	4.48408	15	0.0835292	CRC / Adenoma	VANISH+_bg	9922	801	8
MGYG000000283	0	0			0	0	0	0	0	0	0		0	0.0207751	1	0	CRC / Adenoma	VANISH+_bg	9922	801	8
MGYG000000285	0.00976833	0.0114031	0.856642	0.391643	0.0502765	0.0405081	0.0146465	0.0544	0.0398	0.0146	0.2289	0.468817	1	4.31388	17	0.0502765	CRC / Adenoma	VANISH+_bg	9922	801	8
MGYG000000292	0	0			0	0	0	0	0	0	0		0	0.0207751	1	0	CRC / Adenoma	VANISH+_bg	9922	801	8
MGYG000000293	0.00195275	0.00344407	0.566991	0.570721	0.00483938	0.00288663	0.00233955	0.0049	0.0026	0.0023	0.5211	0.892042	1	1.08715	7	0.00483938	CRC / Adenoma	VANISH+_bg	9922	801	8
MGYG000000294	-0.000833865	0.00103847	-0.802971	0.421992	0	0.000833865	-0.00117791	0	0.0012	-0.0012	0	0.617184	-1	0.0207751	1	0	CRC / Adenoma	VANISH+_bg	9922	801	8
MGYG000000296	-0.0414666	0.00750001	-5.52887	3.22298e-08	0.0016273	0.0430939	-0.0424282	0.0017	0.0441	-0.0424	-3.3045	3.81381e-06	-1	0.152915	1	0.0016273	CRC / Adenoma	VANISH+_bg	9922	801	8
MGYG000000297	-0.000546405	0.00318971	-0.171303	0.863986	0.00318226	0.00372866	-0.000554522	0.0032	0.0038	-0.0006	-0.1594	0.772355	-1	0.346487	2	0.00318226	CRC / Adenoma	VANISH+_bg	9922	801	8
MGYG000000303	-0.00687562	0.00397011	-1.73185	0.0833008	0.00274382	0.00961944	-0.00113863	0.0056	0.0067	-0.0011	-1.3738	0.168634	-1	0.540058	3	0.00274382	CRC / Adenoma	VANISH+_bg	9922	801	8
MGYG000000309	0	0			0	0	0	0	0	0	0		0	0.0207751	1	0	CRC / Adenoma	VANISH+_bg	9922	801	8
MGYG000000314	0	0			0	0	0	0	0	0	0		0	0.0207751	1	0	CRC / Adenoma	VANISH+_bg	9922	801	8
MGYG000000321	0	0			0	0	0	0	0	0	0		0	0.0207751	1	0	CRC / Adenoma	VANISH+_bg	9922	801	8
MGYG000000325	0	0			0	0	0	0	0	0	0		0	0.0207751	1	0	CRC / Adenoma	VANISH+_bg	9922	801	8
MGYG000000328	-0.000664746	0.00398414	-0.166848	0.86749	0.00509148	0.00575623	0.00135384	0.0062	0.0049	0.0014	-0.1245	0.830642	-1	1.23319	8	0.00509148	CRC / Adenoma	VANISH+_bg	9922	801	8
MGYG000000332	0.0168505	0.00669236	2.51786	0.0118069	0.0227287	0.00587829	0.0150914	0.0223	0.0072	0.0151	1.3908	0.0125031	1	4.10079	19	0.0227287	CRC / Adenoma	VANISH+_bg	9922	801	8
MGYG000000334	-0.00393222	0.00225245	-1.74575	0.0808542	0	0.00393222	-0.00516834	0	0.0052	-0.0052	0	0.387048	-1	0.0207751	1	0	CRC / Adenoma	VANISH+_bg	9922	801	8
MGYG000000338	0	0			0	0	0	0	0	0	0		0	0.0207751	1	0	CRC / Adenoma	VANISH+_bg	9922	801	8
MGYG000000344	0.0100396	0.0142358	0.705238	0.480662	0.083525	0.0734854	0.0213044	0.0995	0.0782	0.0213	0.1498	0.551122	1	4.48408	15	0.083525	CRC / Adenoma	VANISH+_bg	9922	801	8
MGYG000000345	0.00373667	0.00535644	0.697602	0.485426	0.0114532	0.00771653	0.000506082	0.0102	0.0096	0.0005	0.4053	0.668618	1	1.48439	9	0.0114532	CRC / Adenoma	VANISH+_bg	9922	801	8
MGYG000000346	0.00213715	0.00190359	1.1227	0.261566	0.00213715	0	0.00166021	0.0017	0	0.0017	0	0.641374	1	0.346487	2	0.00213715	CRC / Adenoma	VANISH+_bg	9922	801	8
MGYG000000348	0.000703634	0.00196687	0.357743	0.720535	0.0015966	0.000892965	0.00036752	0.0016	0.0013	0.0004	0.5811	0.695152	1	0.152915	1	0.0015966	CRC / Adenoma	VANISH+_bg	9922	801	8
MGYG000000351	-0.0033088	0.00516101	-0.641115	0.521448	0.00752291	0.0108317	-0.00187971	0.0066	0.0085	-0.0019	-0.3667	0.702636	-1	1.33869	9	0.00752291	CRC / Adenoma	VANISH+_bg	9922	801	8
MGYG000000353	0.00192382	0.00380935	0.505026	0.613541	0.00576178	0.00383796	0.0020771	0.0061	0.0041	0.0021	0.4134	0.91064	1	1.67454	11	0.00576178	CRC / Adenoma	VANISH+_bg	9922	801	8
MGYG000000357	0.00155076	0.00162246	0.955811	0.339168	0.00155076	0	0.00152336	0.0015	0	0.0015	0	0.970124	1	0.152915	1	0.00155076	CRC / Adenoma	VANISH+_bg	9922	801	8
MGYG000000358	-0.00081739	0.00102805	-0.79509	0.426561	0	0.00081739	-0.000807885	0	0.0008	-0.0008	0	0.568276	-1	0.0207751	1	0	CRC / Adenoma	VANISH+_bg	9922	801	8
MGYG000000360	-0.00437873	0.00476482	-0.918971	0.358111	0.00587131	0.01025	-0.00375473	0.0073	0.0111	-0.0038	-0.5703	0.575985	-1	1.51408	10	0.00587131	CRC / Adenoma	VANISH+_bg	9922	801	8
MGYG000000362	0.0483968	0.0191105	2.53247	0.0113261	0.189036	0.140639	0.0504699	0.195	0.1445	0.0505	0.4056	0.0121247	1	2.99854	9	0.189036	CRC / Adenoma	VANISH+_bg	9922	801	8
MGYG000000365	0.0080602	0.00957888	0.841455	0.400093	0.0358741	0.0278139	0.00613617	0.0327	0.0266	0.0061	0.2688	0.462418	1	2.69113	12	0.0358741	CRC / Adenoma	VANISH+_bg	9922	801	8
MGYG000000373	-0.00359908	0.00467739	-0.769464	0.441618	0.00585166	0.00945074	-0.0043015	0.0053	0.0096	-0.0043	-0.4859	0.660745	-1	1.51408	10	0.00585166	CRC / Adenoma	VANISH+_bg	9922	801	8
MGYG000000374	-0.00152302	0.00302486	-0.503501	0.614612	0.00241176	0.00393478	-0.000855198	0.0033	0.0041	-0.0009	-0.4916	0.993659	-1	0.540058	3	0.00241176	CRC / Adenoma	VANISH+_bg	9922	801	8
MGYG000000377	-0.0021545	0.0142334	-0.151369	0.879684	0.0788756	0.0810301	0.00594539	0.0835	0.0776	0.0059	-0.0318	0.962764	-1	5.34842	18	0.0788756	CRC / Adenoma	VANISH+_bg	9922	801	8
MGYG000000379	0.00319855	0.00474527	0.674049	0.50028	0.0091311	0.00593255	0.00150684	0.0083	0.0068	0.0015	0.4445	0.713451	1	1.52218	10	0.0091311	CRC / Adenoma	VANISH+_bg	9922	801	8
MGYG000000382	0.00446383	0.0027495	1.62351	0.104481	0.00446383	0	0.00554879	0.0055	0	0.0055	0	0.254574	1	1.08715	7	0.00446383	CRC / Adenoma	VANISH+_bg	9922	801	8
MGYG000000383	0	0			0	0	0	0	0	0	0		0	0.0207751	1	0	CRC / Adenoma	VANISH+_bg	9922	801	8
MGYG000000386	-0.00219803	0.0081972	-0.268144	0.788589	0.0225612	0.0247593	-0.00163053	0.0256	0.0272	-0.0016	-0.0974	0.934303	-1	4.10079	19	0.0225612	CRC / Adenoma	VANISH+_bg	9922	801	8
MGYG000000387	0.028218	0.0136744	2.06356	0.0390596	0.0827184	0.0545005	0.0258118	0.0852	0.0594	0.0258	0.4691	0.047223	1	4.77272	16	0.0827184	CRC / Adenoma	VANISH+_bg	9922	801	8
MGYG000000388	0	0			0	0	0	0	0	0	0		0	0.0207751	1	0	CRC / Adenoma	VANISH+_bg	9922	801	8
MGYG000000390	0	0			0	0	0	0	0	0	0		0	0.0207751	1	0	CRC / Adenoma	VANISH+_bg	9922	801	8
MGYG000000394	-0.00171935	0.00542622	-0.316859	0.751351	0.00914122	0.0108606	-0.0011977	0.0099	0.0111	-0.0012	-0.1732	0.967808	-1	1.52218	10	0.00914122	CRC / Adenoma	VANISH+_bg	9922	801	8
MGYG000000397	0	0			0	0	0	0	0	0	0		0	0.0207751	1	0	CRC / Adenoma	VANISH+_bg	9922	801	8
MGYG000000402	0.0026522	0.00316073	0.839109	0.401408	0.00449872	0.00184652	0.00384264	0.0062	0.0023	0.0038	0.8943	0.726429	1	1.08715	7	0.00449872	CRC / Adenoma	VANISH+_bg	9922	801	8
MGYG000000403	-0.00141343	0.00135152	-1.04581	0.295649	0	0.00141343	-0.00145936	0	0.0015	-0.0015	0	0.957997	-1	0.0207751	1	0	CRC / Adenoma	VANISH+_bg	9922	801	8
MGYG000000404	0.0131389	0.0234465	0.560381	0.57522	0.333188	0.320049	0.00658717	0.3371	0.3305	0.0066	0.0717	0.619046	1	0.508125	1	0.333188	CRC / Adenoma	VANISH+_bg	9922	801	8
MGYG000000405	-0.000387249	0.00517449	-0.0748382	0.940343	0.00892083	0.00930808	-0.00128105	0.0103	0.0116	-0.0013	-0.0432	0.839877	-1	1.52218	10	0.00892083	CRC / Adenoma	VANISH+_bg	9922	801	8
MGYG000000406	0.00746359	0.00631889	1.18116	0.237541	0.0168716	0.00940802	0.00614255	0.0169	0.0108	0.0061	0.5967	0.326975	1	3.24382	16	0.0168716	CRC / Adenoma	VANISH+_bg	9922	801	8
MGYG000000408	0	0			0	0	0	0	0	0	0		0	0.0207751	1	0	CRC / Adenoma	VANISH+_bg	9922	801	8
MGYG000000410	0.00149198	0.00397773	0.375083	0.707598	0.00596922	0.00447725	0.000608766	0.006	0.0054	0.0006	0.2897	0.998991	1	1.51408	10	0.00596922	CRC / Adenoma	VANISH+_bg	9922	801	8
MGYG000000411	0	0			0	0	0	0	0	0	0		0	0.0207751	1	0	CRC / Adenoma	VANISH+_bg	9922	801	8
MGYG000000413	0.00386931	0.00670688	0.576916	0.563996	0.0169775	0.0131082	0.0048457	0.0198	0.0149	0.0048	0.2634	0.731411	1	3.24382	16	0.0169775	CRC / Adenoma	VANISH+_bg	9922	801	8
MGYG000000414	0.0163364	0.00947653	1.72388	0.0847292	0.0389933	0.0226569	0.0126844	0.039	0.0263	0.0127	0.5766	0.109965	1	2.98931	13	0.0389933	CRC / Adenoma	VANISH+_bg	9922	801	8
MGYG000000415	0.0025687	0.00448477	0.57276	0.566807	0.00802716	0.00545846	0.00345381	0.0092	0.0058	0.0035	0.3974	0.813312	1	1.34887	9	0.00802716	CRC / Adenoma	VANISH+_bg	9922	801	8
MGYG000000416	0.00770327	0.00394914	1.95062	0.0511022	0.00861318	0.000909907	0.00880415	0.0101	0.0013	0.0088	2.2883	0.0876331	1	1.36119	9	0.00861318	CRC / Adenoma	VANISH+_bg	9922	801	8
MGYG000000418	-0.0159173	0.00887996	-1.7925	0.0730526	0.0222734	0.0381908	-0.017785	0.0208	0.0386	-0.0178	-0.5968	0.11614	-1	4.10079	19	0.0222734	CRC / Adenoma	VANISH+_bg	9922	801	8
MGYG000000428	0.00465721	0.00320979	1.45094	0.146797	0.00546603	0.000808828	0.00492988	0.0061	0.0011	0.0049	1.9107	0.300871	1	1.53066	10	0.00546603	CRC / Adenoma	VANISH+_bg	9922	801	8
MGYG000000429	0.00373371	0.00961933	0.388147	0.697907	0.0350381	0.0313044	0.00538882	0.0384	0.033	0.0054	0.1219	0.815343	1	2.69113	12	0.0350381	CRC / Adenoma	VANISH+_bg	9922	801	8
MGYG000000431	0.0269075	0.0101357	2.65473	0.00793716	0.0487023	0.0217948	0.0274196	0.0525	0.0251	0.0274	0.8652	0.00924391	1	4.31388	17	0.0487023	CRC / Adenoma	VANISH+_bg	9922	801	8
MGYG000000436	0.0125973	0.00931899	1.35179	0.176444	0.0358867	0.0232895	0.0125352	0.0364	0.0239	0.0125	0.453	0.21338	1	2.69113	12	0.0358867	CRC / Adenoma	VANISH+_bg	9922	801	8
MGYG000000437	0.00156587	0.00458503	0.341519	0.732713	0.00794671	0.00638083	0.0020123	0.0083	0.0063	0.002	0.2273	0.988082	1	1.18997	8	0.00794671	CRC / Adenoma	VANISH+_bg	9922	801	8
MGYG000000438	0.00401657	0.00313256	1.2822	0.199772	0.00502056	0.00100399	0.00630209	0.0077	0.0014	0.0063	1.6096	0.441561	1	1.23319	8	0.00502056	CRC / Adenoma	VANISH+_bg	9922	801	8
MGYG000000440	0	0			0	0	0	0	0	0	0		0	0.0207751	1	0	CRC / Adenoma	VANISH+_bg	9922	801	8
MGYG000000442	0.00211151	0.00384217	0.549561	0.58262	0.00587725	0.00376575	0.00331686	0.0074	0.0041	0.0033	0.4481	0.874317	1	1.51408	10	0.00587725	CRC / Adenoma	VANISH+_bg	9922	801	8
MGYG000000444	0.0103617	0.0140291	0.738582	0.460161	0.0846278	0.0742661	0.0175684	0.0972	0.0796	0.0176	0.1593	0.529533	1	4.19545	14	0.0846278	CRC / Adenoma	VANISH+_bg	9922	801	8
MGYG000000447	-0.00235431	0.00174351	-1.35032	0.176912	0	0.00235431	-0.00243081	0	0.0024	-0.0024	0	0.67487	-1	0.0207751	1	0	CRC / Adenoma	VANISH+_bg	9922	801	8
MGYG000000448	0.00221674	0.00193954	1.14292	0.253071	0.00221674	0	0.00290055	0.0029	0	0.0029	0	0.703749	1	0.346487	2	0.00221674	CRC / Adenoma	VANISH+_bg	9922	801	8
MGYG000000449	0.0268619	0.00998501	2.69022	0.00714043	0.0474031	0.0205412	0.0235577	0.0458	0.0223	0.0236	0.8942	0.00732682	1	3.7366	15	0.0474031	CRC / Adenoma	VANISH+_bg	9922	801	8
MGYG000000453	0.00660787	0.0051262	1.28904	0.197385	0.0118767	0.00526882	0.00525773	0.0105	0.0053	0.0053	0.8356	0.273212	1	1.66709	10	0.0118767	CRC / Adenoma	VANISH+_bg	9922	801	8
MGYG000000455	-0.00176181	0.00150877	-1.16772	0.242921	0	0.00176181	-0.00197783	0	0.002	-0.002	0	0.884148	-1	0.0207751	1	0	CRC / Adenoma	VANISH+_bg	9922	801	8
MGYG000000456	-0.00771943	0.00458715	-1.68284	0.0924067	0.00385093	0.0115704	-0.00364188	0.0045	0.0081	-0.0036	-1.1208	0.137419	-1	0.668255	4	0.00385093	CRC / Adenoma	VANISH+_bg	9922	801	8
MGYG000000458	-0.0065413	0.00320718	-2.03958	0.0413919	0.000623839	0.00716514	-0.00726908	0.0013	0.0085	-0.0073	-2.4411	0.193428	-1	0.871071	1	0.000623839	CRC / Adenoma	VANISH+_bg	9922	801	8
MGYG000000460	0.00210884	0.00189097	1.11522	0.264757	0.00210884	0	0.00163822	0.0016	0	0.0016	0	0.654055	1	0.346487	2	0.00210884	CRC / Adenoma	VANISH+_bg	9922	801	8
MGYG000000461	0	0			0	0	0	0	0	0	0		0	0.0207751	1	0	CRC / Adenoma	VANISH+_bg	9922	801	8
MGYG000000467	0	0			0	0	0	0	0	0	0		0	0.0207751	1	0	CRC / Adenoma	VANISH+_bg	9922	801	8
MGYG000000475	-0.0154084	0.00660694	-2.33216	0.0196924	0.00821993	0.0236284	-0.0161308	0.009	0.0252	-0.0161	-1.0739	0.054635	-1	1.34887	9	0.00821993	CRC / Adenoma	VANISH+_bg	9922	801	8
MGYG000000480	0.00214934	0.00190938	1.12567	0.260304	0.00214934	0	0.00197403	0.002	0	0.002	0	0.685556	1	0.346487	2	0.00214934	CRC / Adenoma	VANISH+_bg	9922	801	8
MGYG000000490	0.00611534	0.00414694	1.47466	0.140303	0.00844129	0.00232595	0.00650931	0.0091	0.0026	0.0065	1.299	0.235523	1	1.34887	9	0.00844129	CRC / Adenoma	VANISH+_bg	9922	801	8
MGYG000000497	0.00222676	0.00252821	0.880765	0.378445	0.0031005	0.000873739	0.00181148	0.003	0.0012	0.0018	1.2665	0.763742	1	0.346487	2	0.0031005	CRC / Adenoma	VANISH+_bg	9922	801	8
MGYG000000501	0.00332039	0.0023718	1.39994	0.16153	0.00332039	0	0.00309419	0.0031	0	0.0031	0	0.367899	1	0.502333	3	0.00332039	CRC / Adenoma	VANISH+_bg	9922	801	8
MGYG000000503	0.000561826	0.00097718	0.574946	0.565328	0.000561826	0	0.00114657	0.0011	0	0.0011	0	0.40012	1	0.871071	1	0.000561826	CRC / Adenoma	VANISH+_bg	9922	801	8
MGYG000000504	0.000462943	0.0105071	0.04406	0.964857	0.0413011	0.0408382	0.000231418	0.0418	0.0416	0.0002	0.0126	0.919491	1	3.2474	14	0.0413011	CRC / Adenoma	VANISH+_bg	9922	801	8
MGYG000000505	-0.00179728	0.00152396	-1.17934	0.238261	0	0.00179728	-0.00225218	0	0.0023	-0.0023	0	0.873738	-1	0.0207751	1	0	CRC / Adenoma	VANISH+_bg	9922	801	8
MGYG000000506	0.00229998	0.00197457	1.1648	0.244099	0.00229998	0	0.00178671	0.0018	0	0.0018	0	0.573208	1	0.346487	2	0.00229998	CRC / Adenoma	VANISH+_bg	9922	801	8
MGYG000000508	0.0015568	0.00320229	0.486152	0.626859	0.0041001	0.0025433	0.00141217	0.0041	0.0027	0.0014	0.4775	0.984609	1	0.980976	6	0.0041001	CRC / Adenoma	VANISH+_bg	9922	801	8
MGYG000000512	0.0656242	0.0202139	3.24648	0.00116841	0.213032	0.147408	0.0547918	0.2117	0.1569	0.0548	0.4919	0.00124157	1	1.75176	5	0.213032	CRC / Adenoma	VANISH+_bg	9922	801	8
MGYG000000522	-0.00338787	0.00302015	-1.12176	0.261966	0.0015966	0.00498447	-0.00305565	0.0016	0.0047	-0.0031	-1.1426	0.558746	-1	0.152915	1	0.0015966	CRC / Adenoma	VANISH+_bg	9922	801	8
MGYG000000525	0.000103872	0.00255443	0.0406635	0.967564	0.00224927	0.0021454	-0.000993727	0.0017	0.0027	-0.001	0.0478	0.577415	1	0.346487	2	0.00224927	CRC / Adenoma	VANISH+_bg	9922	801	8
MGYG000000526	0	0			0	0	0	0	0	0	0		0	0.0207751	1	0	CRC / Adenoma	VANISH+_bg	9922	801	8
MGYG000000529	0	0			0	0	0	0	0	0	0		0	0.0207751	1	0	CRC / Adenoma	VANISH+_bg	9922	801	8
MGYG000000530	-0.0308563	0.0222475	-1.38695	0.165456	0.238916	0.269772	-0.0304152	0.2455	0.2759	-0.0304	-0.1855	0.189869	-1	1.30943	3	0.238916	CRC / Adenoma	VANISH+_bg	9922	801	8
MGYG000000535	0.00072659	0.00236231	0.307576	0.758405	0.00218325	0.00145666	0.00153941	0.0029	0.0013	0.0015	0.4058	0.750196	1	0.346487	2	0.00218325	CRC / Adenoma	VANISH+_bg	9922	801	8
MGYG000000536	0	0			0	0	0	0	0	0	0		0	0.0207751	1	0	CRC / Adenoma	VANISH+_bg	9922	801	8
MGYG000000539	-0.00137558	0.00133324	-1.03176	0.302185	0	0.00137558	-0.00129586	0	0.0013	-0.0013	0	0.936088	-1	0.0207751	1	0	CRC / Adenoma	VANISH+_bg	9922	801	8
MGYG000000544	-0.00149978	0.00139221	-1.07726	0.281362	0	0.00149978	-0.00168367	0	0.0017	-0.0017	0	0.998697	-1	0.0207751	1	0	CRC / Adenoma	VANISH+_bg	9922	801	8
MGYG000000548	0	0			0	0	0	0	0	0	0		0	0.0207751	1	0	CRC / Adenoma	VANISH+_bg	9922	801	8
MGYG000000550	-0.0184167	0.0166902	-1.10345	0.269834	0.0964457	0.114862	-0.0080292	0.1043	0.1124	-0.008	-0.196	0.317724	-1	3.27848	11	0.0964457	CRC / Adenoma	VANISH+_bg	9922	801	8
MGYG000000558	0.00545046	0.00720149	0.756852	0.449139	0.0224224	0.0169719	0.00498946	0.0215	0.0165	0.005	0.3238	0.576978	1	4.10079	19	0.0224224	CRC / Adenoma	VANISH+_bg	9922	801	8
MGYG000000559	0.00122499	0.00300608	0.407503	0.683638	0.00355451	0.00232952	0.000945395	0.0035	0.0025	0.0009	0.4234	0.927275	1	0.662794	4	0.00355451	CRC / Adenoma	VANISH+_bg	9922	801	8
MGYG000000560	0	0			0	0	0	0	0	0	0		0	0.0207751	1	0	CRC / Adenoma	VANISH+_bg	9922	801	8
MGYG000000561	-0.00654798	0.00600668	-1.09012	0.275662	0.00944854	0.0159965	-0.00706622	0.0094	0.0164	-0.0071	-0.5362	0.414221	-1	1.72477	11	0.00944854	CRC / Adenoma	VANISH+_bg	9922	801	8
MGYG000000566	-0.0026047	0.00283086	-0.920109	0.357516	0.00155197	0.00415667	-0.00387251	0.0014	0.0052	-0.0039	-0.9852	0.723668	-1	0.152915	1	0.00155197	CRC / Adenoma	VANISH+_bg	9922	801	8
MGYG000000567	0.00177828	0.0121065	0.146887	0.883222	0.0530283	0.05125	0.00277487	0.0522	0.0494	0.0028	0.0364	0.981358	1	5.21955	20	0.0530283	CRC / Adenoma	VANISH+_bg	9922	801	8
MGYG000000568	-0.00709695	0.00501966	-1.41383	0.157412	0.00542013	0.0125171	-0.00755782	0.0048	0.0124	-0.0076	-0.843	0.283644	-1	1.53066	10	0.00542013	CRC / Adenoma	VANISH+_bg	9922	801	8
MGYG000000571	-0.0131858	0.00768426	-1.71595	0.0861709	0.0146357	0.0278216	-0.0103234	0.018	0.0284	-0.0103	-0.6608	0.152829	-1	2.76689	15	0.0146357	CRC / Adenoma	VANISH+_bg	9922	801	8
MGYG000000574	0	0			0	0	0	0	0	0	0		0	0.0207751	1	0	CRC / Adenoma	VANISH+_bg	9922	801	8
MGYG000000576	0	0			0	0	0	0	0	0	0		0	0.0207751	1	0	CRC / Adenoma	VANISH+_bg	9922	801	8
MGYG000000578	-0.00104181	0.00116057	-0.89767	0.369362	0	0.00104181	-0.00116954	0	0.0012	-0.0012	0	0.745153	-1	0.0207751	1	0	CRC / Adenoma	VANISH+_bg	9922	801	8
MGYG000000582	0.000217029	0.00300283	0.0722748	0.942383	0.00310999	0.00289297	-0.000421933	0.003	0.0034	-0.0004	0.0724	0.677691	1	0.346487	2	0.00310999	CRC / Adenoma	VANISH+_bg	9922	801	8
MGYG000000587	-0.00173687	0.00149829	-1.15923	0.246363	0	0.00173687	-0.00245348	0	0.0025	-0.0025	0	0.900019	-1	0.0207751	1	0	CRC / Adenoma	VANISH+_bg	9922	801	8
MGYG000000591	-0.000229631	0.00450334	-0.0509913	0.959332	0.0066887	0.00691833	-0.00126015	0.0064	0.0077	-0.0013	-0.0338	0.781643	-1	1.65	11	0.0066887	CRC / Adenoma	VANISH+_bg	9922	801	8
MGYG000000594	0	0			0	0	0	0	0	0	0		0	0.0207751	1	0	CRC / Adenoma	VANISH+_bg	9922	801	8
MGYG000000599	0	0			0	0	0	0	0	0	0		0	0.0207751	1	0	CRC / Adenoma	VANISH+_bg	9922	801	8
MGYG000000601	0.000365	0.00213185	0.171213	0.864056	0.00170011	0.00133511	0.000290549	0.0016	0.0013	0.0003	0.2456	0.590345	1	0.152915	1	0.00170011	CRC / Adenoma	VANISH+_bg	9922	801	8
MGYG000000608	-0.00109909	0.00119197	-0.92208	0.356487	0	0.00109909	-0.00113481	0	0.0011	-0.0011	0	0.776384	-1	0.0207751	1	0	CRC / Adenoma	VANISH+_bg	9922	801	8
MGYG000000610	0	0			0	0	0	0	0	0	0		0	0.0207751	1	0	CRC / Adenoma	VANISH+_bg	9922	801	8
MGYG000000611	0.000300613	0.0113846	0.0264054	0.978934	0.0459118	0.0456112	-0.000713098	0.0445	0.0452	-0.0007	0.0069	0.915132	1	3.83426	16	0.0459118	CRC / Adenoma	VANISH+_bg	9922	801	8
MGYG000000612	-0.00110954	0.00247656	-0.448015	0.654142	0.00157391	0.00268345	-0.000931565	0.0016	0.0025	-0.0009	-0.5347	0.880631	-1	0.152915	1	0.00157391	CRC / Adenoma	VANISH+_bg	9922	801	8
MGYG000000614	0	0			0	0	0	0	0	0	0		0	0.0207751	1	0	CRC / Adenoma	VANISH+_bg	9922	801	8
MGYG000000616	-0.0020533	0.00162871	-1.26069	0.207421	0	0.0020533	-0.00253476	0	0.0025	-0.0025	0	0.782075	-1	0.0207751	1	0	CRC / Adenoma	VANISH+_bg	9922	801	8
MGYG000000619	0.00158732	0.00164149	0.967002	0.333543	0.00158732	0	0.00161945	0.0016	0	0.0016	0	0.951487	1	0.152915	1	0.00158732	CRC / Adenoma	VANISH+_bg	9922	801	8
MGYG000000624	0	0			0	0	0	0	0	0	0		0	0.0207751	1	0	CRC / Adenoma	VANISH+_bg	9922	801	8
MGYG000000627	0	0			0	0	0	0	0	0	0		0	0.0207751	1	0	CRC / Adenoma	VANISH+_bg	9922	801	8
MGYG000000630	0	0			0	0	0	0	0	0	0		0	0.0207751	1	0	CRC / Adenoma	VANISH+_bg	9922	801	8
MGYG000000632	0	0			0	0	0	0	0	0	0		0	0.0207751	1	0	CRC / Adenoma	VANISH+_bg	9922	801	8
MGYG000000633	-0.000794849	0.00675212	-0.117718	0.906291	0.0153564	0.0161513	-0.00410052	0.0153	0.0194	-0.0041	-0.052	0.919685	-1	2.8717	15	0.0153564	CRC / Adenoma	VANISH+_bg	9922	801	8
MGYG000000634	0	0			0	0	0	0	0	0	0		0	0.0207751	1	0	CRC / Adenoma	VANISH+_bg	9922	801	8
MGYG000000642	0	0			0	0	0	0	0	0	0		0	0.0207751	1	0	CRC / Adenoma	VANISH+_bg	9922	801	8
MGYG000000645	0	0			0	0	0	0	0	0	0		0	0.0207751	1	0	CRC / Adenoma	VANISH+_bg	9922	801	8
MGYG000000650	-0.00454591	0.0051992	-0.874349	0.381928	0.00716073	0.0117066	-0.00566058	0.007	0.0126	-0.0057	-0.4967	0.577952	-1	1.48971	10	0.00716073	CRC / Adenoma	VANISH+_bg	9922	801	8
MGYG000000651	0.0190875	0.020828	0.916434	0.35944	0.234013	0.214926	0.00702545	0.2414	0.2344	0.007	0.1323	0.395486	1	1.63248	4	0.234013	CRC / Adenoma	VANISH+_bg	9922	801	8
MGYG000000653	-0.0198228	0.0184665	-1.07345	0.283071	0.129782	0.149605	-0.00654197	0.1382	0.1448	-0.0065	-0.1726	0.324527	-1	3.96746	13	0.129782	CRC / Adenoma	VANISH+_bg	9922	801	8
MGYG000000655	-0.00752763	0.0058429	-1.28834	0.197628	0.00866856	0.0161962	-0.00967996	0.0083	0.018	-0.0097	-0.6538	0.331719	-1	1.36119	9	0.00866856	CRC / Adenoma	VANISH+_bg	9922	801	8
MGYG000000664	-0.000841661	0.00242908	-0.346493	0.728972	0.001607	0.00244866	-0.00114881	0.0016	0.0027	-0.0011	-0.4212	0.798309	-1	0.152915	1	0.001607	CRC / Adenoma	VANISH+_bg	9922	801	8
MGYG000000666	0.00143344	0.00223922	0.640154	0.522073	0.0022959	0.000862454	0.000781588	0.002	0.0012	0.0008	0.9791	0.975728	1	0.346487	2	0.0022959	CRC / Adenoma	VANISH+_bg	9922	801	8
MGYG000000667	0.0105495	0.00775207	1.36087	0.173556	0.0252798	0.0147303	0.00908904	0.0254	0.0163	0.0091	0.5563	0.230178	1	3.1003	14	0.0252798	CRC / Adenoma	VANISH+_bg	9922	801	8
MGYG000000670	0.00850427	0.00580794	1.46425	0.143126	0.0150793	0.00657499	0.00731969	0.0142	0.0069	0.0073	0.8372	0.194654	1	2.81968	15	0.0150793	CRC / Adenoma	VANISH+_bg	9922	801	8
MGYG000000671	0.000945646	0.0043955	0.21514	0.829658	0.00712312	0.00617748	-0.00217234	0.0055	0.0077	-0.0022	0.1482	0.896063	1	1.48971	10	0.00712312	CRC / Adenoma	VANISH+_bg	9922	801	8
MGYG000000672	-0.00407286	0.0099126	-0.410877	0.681163	0.0324938	0.0365667	-0.00123135	0.0341	0.0353	-0.0012	-0.1232	0.795896	-1	2.24468	10	0.0324938	CRC / Adenoma	VANISH+_bg	9922	801	8
MGYG000000673	0	0			0	0	0	0	0	0	0		0	0.0207751	1	0	CRC / Adenoma	VANISH+_bg	9922	801	8
MGYG000000675	-0.0102315	0.0062964	-1.62498	0.104167	0.00895642	0.0191879	-0.01152	0.0093	0.0208	-0.0115	-0.7685	0.196873	-1	1.52218	10	0.00895642	CRC / Adenoma	VANISH+_bg	9922	801	8
MGYG000000676	-0.00130568	0.0039285	-0.33236	0.739617	0.0046973	0.00600298	0.000657778	0.0054	0.0048	0.0007	-0.2503	0.958533	-1	1.08715	7	0.0046973	CRC / Adenoma	VANISH+_bg	9922	801	8
MGYG000000678	0.00323613	0.00546844	0.591783	0.553996	0.0114927	0.00825654	0.00301494	0.0113	0.0082	0.003	0.334	0.74421	1	1.48439	9	0.0114927	CRC / Adenoma	VANISH+_bg	9922	801	8
MGYG000000681	-0.00160774	0.00144129	-1.11548	0.264644	0	0.00160774	-0.00165998	0	0.0017	-0.0017	0	0.947844	-1	0.0207751	1	0	CRC / Adenoma	VANISH+_bg	9922	801	8
MGYG000000683	0.00617765	0.00366575	1.68524	0.0919428	0.00718437	0.00100672	0.00503505	0.0062	0.0011	0.005	1.9652	0.128962	1	1.48971	10	0.00718437	CRC / Adenoma	VANISH+_bg	9922	801	8
MGYG000000687	0.00161283	0.00165456	0.974782	0.329669	0.00161283	0	0.00158433	0.0016	0	0.0016	0	0.93689	1	0.152915	1	0.00161283	CRC / Adenoma	VANISH+_bg	9922	801	8
MGYG000000688	0	0			0	0	0	0	0	0	0		0	0.0207751	1	0	CRC / Adenoma	VANISH+_bg	9922	801	8
MGYG000000689	0	0			0	0	0	0	0	0	0		0	0.0207751	1	0	CRC / Adenoma	VANISH+_bg	9922	801	8
MGYG000000690	-0.0025684	0.00478979	-0.536224	0.591804	0.00670986	0.00927826	-0.00419858	0.0072	0.0114	-0.0042	-0.3308	0.834182	-1	1.65	11	0.00670986	CRC / Adenoma	VANISH+_bg	9922	801	8
MGYG000000692	0.000565612	0.00200493	0.282111	0.777858	0.00158732	0.00102171	0.00017619	0.0016	0.0014	0.0002	0.4406	0.655401	1	0.152915	1	0.00158732	CRC / Adenoma	VANISH+_bg	9922	801	8
MGYG000000696	-0.00470254	0.0046323	-1.01517	0.310027	0.00526835	0.00997089	-0.00415465	0.0058	0.0099	-0.0042	-0.6494	0.507573	-1	1.23319	8	0.00526835	CRC / Adenoma	VANISH+_bg	9922	801	8
MGYG000000702	0	0			0	0	0	0	0	0	0		0	0.0207751	1	0	CRC / Adenoma	VANISH+_bg	9922	801	8
MGYG000000704	0	0			0	0	0	0	0	0	0		0	0.0207751	1	0	CRC / Adenoma	VANISH+_bg	9922	801	8
MGYG000000705	0.00126952	0.00649075	0.195589	0.844932	0.0150422	0.0137727	0.00142229	0.0168	0.0154	0.0014	0.0908	0.97235	1	2.81968	15	0.0150422	CRC / Adenoma	VANISH+_bg	9922	801	8
MGYG000000708	-0.00832416	0.00470018	-1.77103	0.0765557	0.00389539	0.0122196	-0.00688755	0.0045	0.0114	-0.0069	-1.1583	0.17699	-1	0.668255	4	0.00389539	CRC / Adenoma	VANISH+_bg	9922	801	8
MGYG000000709	0	0			0	0	0	0	0	0	0		0	0.0207751	1	0	CRC / Adenoma	VANISH+_bg	9922	801	8
MGYG000000711	0	0			0	0	0	0	0	0	0		0	0.0207751	1	0	CRC / Adenoma	VANISH+_bg	9922	801	8
MGYG000000712	-0.00796239	0.00691941	-1.15073	0.249842	0.012996	0.0209584	-0.00496957	0.0143	0.0193	-0.005	-0.4906	0.367676	-1	1.69735	10	0.012996	CRC / Adenoma	VANISH+_bg	9922	801	8
MGYG000000716	0	0			0	0	0	0	0	0	0		0	0.0207751	1	0	CRC / Adenoma	VANISH+_bg	9922	801	8
MGYG000000717	-0.0146817	0.00611028	-2.40278	0.0162709	0.00628698	0.0209686	-0.0119299	0.0096	0.0215	-0.0119	-1.2125	0.0539647	-1	1.80837	12	0.00628698	CRC / Adenoma	VANISH+_bg	9922	801	8
MGYG000000718	-0.00130503	0.00129872	-1.00486	0.314967	0	0.00130503	-0.00134744	0	0.0013	-0.0013	0	0.899859	-1	0.0207751	1	0	CRC / Adenoma	VANISH+_bg	9922	801	8
MGYG000000719	0	0			0	0	0	0	0	0	0		0	0.0207751	1	0	CRC / Adenoma	VANISH+_bg	9922	801	8
MGYG000000720	0.00318492	0.00232341	1.37079	0.170439	0.00318492	0	0.00324938	0.0032	0	0.0032	0	0.421597	1	0.346487	2	0.00318492	CRC / Adenoma	VANISH+_bg	9922	801	8
MGYG000000723	-0.0601662	0.0216279	-2.78187	0.0054046	0.178954	0.23912	-0.0665411	0.1789	0.2455	-0.0665	-0.3798	0.00735668	-1	3.13325	10	0.178954	CRC / Adenoma	VANISH+_bg	9922	801	8
MGYG000000728	-0.00279392	0.00229232	-1.21882	0.222912	0.000556025	0.00334995	-0.00319028	0.0011	0.0043	-0.0032	-1.8043	0.637508	-1	0.871071	1	0.000556025	CRC / Adenoma	VANISH+_bg	9922	801	8
MGYG000000730	0.0103007	0.0169117	0.609087	0.542467	0.12214	0.111839	-0.00175378	0.1206	0.1223	-0.0018	0.1084	0.602229	1	3.34006	11	0.12214	CRC / Adenoma	VANISH+_bg	9922	801	8
MGYG000000731	0	0			0	0	0	0	0	0	0		0	0.0207751	1	0	CRC / Adenoma	VANISH+_bg	9922	801	8
MGYG000000732	0.000807441	0.00308909	0.261385	0.793796	0.00353698	0.00272954	2.3333e-05	0.0039	0.0039	0	0.2591	0.831507	1	0.662794	4	0.00353698	CRC / Adenoma	VANISH+_bg	9922	801	8
MGYG000000733	-0.00127385	0.00305445	-0.417049	0.676643	0.0025852	0.00385906	-0.000597065	0.0027	0.0033	-0.0006	-0.4031	0.938478	-1	0.540058	3	0.0025852	CRC / Adenoma	VANISH+_bg	9922	801	8
MGYG000000737	0	0			0	0	0	0	0	0	0		0	0.0207751	1	0	CRC / Adenoma	VANISH+_bg	9922	801	8
MGYG000000740	-0.0020904	0.00503639	-0.415059	0.678099	0.00776381	0.00985421	-0.0025802	0.007	0.0096	-0.0026	-0.2439	0.902123	-1	1.18997	8	0.00776381	CRC / Adenoma	VANISH+_bg	9922	801	8
MGYG000000742	-0.00131344	0.00625859	-0.209861	0.833776	0.0127841	0.0140975	-0.00138954	0.0126	0.014	-0.0014	-0.0998	0.976968	-1	1.69735	10	0.0127841	CRC / Adenoma	VANISH+_bg	9922	801	8
MGYG000000744	-0.00529849	0.00261004	-2.03004	0.0423523	0	0.00529849	-0.00456978	0	0.0046	-0.0046	0	0.164536	-1	0.0207751	1	0	CRC / Adenoma	VANISH+_bg	9922	801	8
MGYG000000746	0.00112977	0.00183443	0.615871	0.53798	0.00161283	0.000483059	0.00130906	0.0016	0.0003	0.0013	1.2056	0.817407	1	0.152915	1	0.00161283	CRC / Adenoma	VANISH+_bg	9922	801	8
MGYG000000760	0	0			0	0	0	0	0	0	0		0	0.0207751	1	0	CRC / Adenoma	VANISH+_bg	9922	801	8
MGYG000000764	0	0			0	0	0	0	0	0	0		0	0.0207751	1	0	CRC / Adenoma	VANISH+_bg	9922	801	8
MGYG000000765	-0.00105012	0.00116519	-0.901248	0.367457	0	0.00105012	-0.00117888	0	0.0012	-0.0012	0	0.750604	-1	0.0207751	1	0	CRC / Adenoma	VANISH+_bg	9922	801	8
MGYG000000767	-0.00320365	0.00443974	-0.721585	0.470549	0.00539581	0.00859946	-0.00430807	0.0049	0.0092	-0.0043	-0.4801	0.712114	-1	1.53066	10	0.00539581	CRC / Adenoma	VANISH+_bg	9922	801	8
MGYG000000771	-0.000849102	0.0105091	-0.0807967	0.935604	0.0409165	0.0417656	0.00190965	0.0429	0.041	0.0019	-0.023	0.950171	-1	3.2474	14	0.0409165	CRC / Adenoma	VANISH+_bg	9922	801	8
MGYG000000774	-0.00157599	0.0186456	-0.0845233	0.93264	0.154561	0.156137	0.01154	0.1563	0.1447	0.0115	-0.0136	0.996621	-1	3.69189	12	0.154561	CRC / Adenoma	VANISH+_bg	9922	801	8
MGYG000000784	0.0130439	0.0129002	1.01114	0.31195	0.0688495	0.0558056	0.00566534	0.0644	0.0588	0.0057	0.2386	0.364503	1	5.21674	18	0.0688495	CRC / Adenoma	VANISH+_bg	9922	801	8
MGYG000000792	0.00329682	0.00559407	0.589341	0.555632	0.01207	0.00877318	0.00261957	0.0113	0.0086	0.0026	0.3248	0.73937	1	1.69735	10	0.01207	CRC / Adenoma	VANISH+_bg	9922	801	8
MGYG000000808	-0.0267089	0.0164062	-1.62798	0.10353	0.0910274	0.117736	-0.0160256	0.0959	0.112	-0.016	-0.2928	0.127521	-1	3.28978	11	0.0910274	CRC / Adenoma	VANISH+_bg	9922	801	8
MGYG000000813	0.00268293	0.00433181	0.619355	0.535682	0.00743842	0.00475549	0.00346789	0.0083	0.0048	0.0035	0.4478	0.778804	1	1.33869	9	0.00743842	CRC / Adenoma	VANISH+_bg	9922	801	8
MGYG000000815	0.00197213	0.00276939	0.712119	0.476391	0.0034164	0.00144427	0.0019929	0.0034	0.0014	0.002	0.861	0.856691	1	0.662794	4	0.0034164	CRC / Adenoma	VANISH+_bg	9922	801	8
MGYG000000817	0	0			0	0	0	0	0	0	0		0	0.0207751	1	0	CRC / Adenoma	VANISH+_bg	9922	801	8
MGYG000000824	0	0			0	0	0	0	0	0	0		0	0.0207751	1	0	CRC / Adenoma	VANISH+_bg	9922	801	8
MGYG000000847	0.00589908	0.00462299	1.27603	0.201944	0.00977668	0.00387759	0.00564035	0.0094	0.0037	0.0056	0.9352	0.30979	1	1.57514	10	0.00977668	CRC / Adenoma	VANISH+_bg	9922	801	8
MGYG000000850	-0.00901996	0.00776452	-1.16169	0.245362	0.0170323	0.0260523	-0.00886539	0.0159	0.0248	-0.0089	-0.4415	0.334748	-1	3.24382	16	0.0170323	CRC / Adenoma	VANISH+_bg	9922	801	8
MGYG000000851	0.000208341	0.00207012	0.100642	0.919835	0.00154345	0.00133511	0.000142181	0.0015	0.0013	0.0001	0.1473	0.530869	1	0.152915	1	0.00154345	CRC / Adenoma	VANISH+_bg	9922	801	8
MGYG000000853	0	0			0	0	0	0	0	0	0		0	0.0207751	1	0	CRC / Adenoma	VANISH+_bg	9922	801	8
MGYG000000857	0.0023325	0.00198844	1.17303	0.240784	0.0023325	0	0.00181197	0.0018	0	0.0018	0	0.560516	1	0.346487	2	0.0023325	CRC / Adenoma	VANISH+_bg	9922	801	8
MGYG000000863	-0.00130896	0.00358735	-0.364881	0.7152	0.00373758	0.00504653	-0.00156187	0.0036	0.0052	-0.0016	-0.3006	0.959291	-1	0.668255	4	0.00373758	CRC / Adenoma	VANISH+_bg	9922	801	8
MGYG000000864	0	0			0	0	0	0	0	0	0		0	0.0207751	1	0	CRC / Adenoma	VANISH+_bg	9922	801	8
MGYG000000866	0.00184734	0.0030755	0.600662	0.548065	0.00396023	0.00211289	0.0013896	0.0036	0.0022	0.0014	0.6282	0.903233	1	0.980976	6	0.00396023	CRC / Adenoma	VANISH+_bg	9922	801	8
MGYG000000867	0.00370013	0.00388239	0.953056	0.340562	0.00664189	0.00294176	0.00456981	0.0076	0.003	0.0046	0.8144	0.564279	1	1.65	11	0.00664189	CRC / Adenoma	VANISH+_bg	9922	801	8
MGYG000000869	0.00161283	0.00165456	0.974782	0.329669	0.00161283	0	0.00158433	0.0016	0	0.0016	0	0.93689	1	0.152915	1	0.00161283	CRC / Adenoma	VANISH+_bg	9922	801	8
MGYG000000870	-0.00756912	0.00720927	-1.04992	0.293757	0.0145612	0.0221303	-0.00674932	0.0138	0.0205	-0.0067	-0.4296	0.383349	-1	2.76689	15	0.0145612	CRC / Adenoma	VANISH+_bg	9922	801	8
MGYG000000872	0.00476827	0.00535115	0.891074	0.372889	0.0118775	0.00710923	0.00689423	0.0128	0.0059	0.0069	0.5273	0.515484	1	1.66709	10	0.0118775	CRC / Adenoma	VANISH+_bg	9922	801	8
MGYG000000873	-0.0110769	0.00432364	-2.56193	0.0104091	0.00161283	0.0126897	-0.0112186	0.0016	0.0128	-0.0112	-2.1223	0.0475851	-1	0.152915	1	0.00161283	CRC / Adenoma	VANISH+_bg	9922	801	8
MGYG000000874	0.00108602	0.00364261	0.298144	0.765593	0.0049291	0.00384307	0.00105419	0.0048	0.0037	0.0011	0.2504	0.908915	1	1.08715	7	0.0049291	CRC / Adenoma	VANISH+_bg	9922	801	8
MGYG000000875	-0.00337933	0.00297463	-1.13605	0.255935	0.00155076	0.0049301	-0.0039198	0.0015	0.0054	-0.0039	-1.1802	0.565216	-1	0.152915	1	0.00155076	CRC / Adenoma	VANISH+_bg	9922	801	8
MGYG000000876	0.00676203	0.00728715	0.927938	0.35344	0.0215901	0.0148281	0.00183967	0.0182	0.0164	0.0018	0.3953	0.436724	1	4.10079	19	0.0215901	CRC / Adenoma	VANISH+_bg	9922	801	8
MGYG000000883	0.0103263	0.00774136	1.33392	0.182231	0.0253027	0.0149763	0.0155863	0.0275	0.0119	0.0156	0.5462	0.220061	1	3.1003	14	0.0253027	CRC / Adenoma	VANISH+_bg	9922	801	8
MGYG000000887	0.000408329	0.00523656	0.0779766	0.937847	0.00941354	0.00900521	-0.000145873	0.0096	0.0097	-0.0001	0.0447	0.837263	1	1.72477	11	0.00941354	CRC / Adenoma	VANISH+_bg	9922	801	8
MGYG000000889	0.00236083	0.00200044	1.18015	0.237939	0.00236083	0	0.00183398	0.0018	0	0.0018	0	0.549697	1	0.346487	2	0.00236083	CRC / Adenoma	VANISH+_bg	9922	801	8
MGYG000000894	-0.00488817	0.00400889	-1.21933	0.222718	0.0032712	0.00815937	-0.00648657	0.0033	0.0098	-0.0065	-0.9159	0.445381	-1	0.502333	3	0.0032712	CRC / Adenoma	VANISH+_bg	9922	801	8
MGYG000000897	0	0			0	0	0	0	0	0	0		0	0.0207751	1	0	CRC / Adenoma	VANISH+_bg	9922	801	8
MGYG000000898	-0.00419202	0.00533455	-0.785825	0.43197	0.00772059	0.0119126	-0.00462958	0.008	0.0126	-0.0046	-0.4349	0.628879	-1	1.18997	8	0.00772059	CRC / Adenoma	VANISH+_bg	9922	801	8
MGYG000000901	6.39892e-05	0.00937223	0.00682754	0.994552	0.031433	0.031369	-0.00514825	0.0284	0.0336	-0.0051	0.0022	0.877498	1	2.0209	9	0.031433	CRC / Adenoma	VANISH+_bg	9922	801	8
MGYG000000907	0.00145955	0.00496537	0.293947	0.768799	0.00897709	0.00751753	0.00076376	0.0084	0.0076	0.0008	0.1798	0.993851	1	1.52218	10	0.00897709	CRC / Adenoma	VANISH+_bg	9922	801	8
MGYG000000917	0.00295482	0.002238	1.32029	0.186737	0.00295482	0	0.00288349	0.0029	0	0.0029	0	0.45881	1	0.540058	3	0.00295482	CRC / Adenoma	VANISH+_bg	9922	801	8
MGYG000000918	-0.00464051	0.00333678	-1.39072	0.164311	0.00173291	0.00637342	-0.00427805	0.0018	0.006	-0.0043	-1.307	0.382754	-1	0.152915	1	0.00173291	CRC / Adenoma	VANISH+_bg	9922	801	8
MGYG000000922	-0.0108134	0.012982	-0.832956	0.404869	0.0577673	0.0685807	-0.00800455	0.0591	0.0671	-0.008	-0.1903	0.47049	-1	4.95388	18	0.0577673	CRC / Adenoma	VANISH+_bg	9922	801	8
MGYG000000926	0	0			0	0	0	0	0	0	0		0	0.0207751	1	0	CRC / Adenoma	VANISH+_bg	9922	801	8
MGYG000000929	-0.0124928	0.00944051	-1.32332	0.185729	0.0257017	0.0381945	-0.013906	0.0259	0.0398	-0.0139	-0.4137	0.260343	-1	2.88913	13	0.0257017	CRC / Adenoma	VANISH+_bg	9922	801	8
MGYG000000930	0.000615038	0.004186	0.146927	0.883189	0.00621079	0.00559575	-0.00098076	0.0052	0.0062	-0.001	0.1059	0.82698	1	1.80837	12	0.00621079	CRC / Adenoma	VANISH+_bg	9922	801	8
MGYG000000933	-0.0151878	0.0144796	-1.04891	0.294221	0.0745046	0.0896923	-0.0134153	0.0794	0.0928	-0.0134	-0.2147	0.354314	-1	5.29511	18	0.0745046	CRC / Adenoma	VANISH+_bg	9922	801	8
MGYG000000938	-0.00190475	0.00733091	-0.259825	0.794999	0.0176348	0.0195396	-0.00423567	0.0157	0.0199	-0.0042	-0.1055	0.955221	-1	3.46656	17	0.0176348	CRC / Adenoma	VANISH+_bg	9922	801	8
MGYG000000939	-0.00517007	0.00288539	-1.79181	0.0731634	0.000556831	0.0057269	-0.00508425	0.0011	0.0062	-0.0051	-2.3307	0.283233	-1	0.871071	1	0.000556831	CRC / Adenoma	VANISH+_bg	9922	801	8
MGYG000000941	-0.00303195	0.00726891	-0.417112	0.676596	0.0165783	0.0196102	-0.00378462	0.0164	0.0201	-0.0038	-0.1703	0.833905	-1	2.80337	14	0.0165783	CRC / Adenoma	VANISH+_bg	9922	801	8
MGYG000000944	0.00648987	0.00593204	1.09404	0.273939	0.0148082	0.00831829	0.00576951	0.0152	0.0094	0.0058	0.5885	0.398012	1	2.97806	16	0.0148082	CRC / Adenoma	VANISH+_bg	9922	801	8
MGYG000000945	-0.000859846	0.00521987	-0.164726	0.86916	0.00880285	0.0096627	-0.00130893	0.0086	0.0099	-0.0013	-0.094	0.90315	-1	1.52218	10	0.00880285	CRC / Adenoma	VANISH+_bg	9922	801	8
MGYG000000948	0.00271742	0.00397322	0.683935	0.494016	0.00651471	0.00379729	0.00256448	0.0065	0.0039	0.0026	0.5466	0.748831	1	1.65	11	0.00651471	CRC / Adenoma	VANISH+_bg	9922	801	8
MGYG000000953	0.00047416	0.00204167	0.232241	0.816351	0.00159734	0.00112318	0.000469991	0.0016	0.0012	0.0005	0.3522	0.618603	1	0.152915	1	0.00159734	CRC / Adenoma	VANISH+_bg	9922	801	8
MGYG000000970	0.00289058	0.00354455	0.8155	0.414786	0.00547237	0.00258178	0.00359828	0.007	0.0034	0.0036	0.7556	0.703564	1	1.53066	10	0.00547237	CRC / Adenoma	VANISH+_bg	9922	801	8
MGYG000000971	-0.00399064	0.00486252	-0.820694	0.41182	0.00625172	0.0102424	-0.00422848	0.0064	0.0106	-0.0042	-0.4985	0.622575	-1	1.80837	12	0.00625172	CRC / Adenoma	VANISH+_bg	9922	801	8
MGYG000000973	-0.00352596	0.00213227	-1.65362	0.0982053	0	0.00352596	-0.0036158	0	0.0036	-0.0036	0	0.407105	-1	0.0207751	1	0	CRC / Adenoma	VANISH+_bg	9922	801	8
MGYG000000978	0	0			0	0	0	0	0	0	0		0	0.0207751	1	0	CRC / Adenoma	VANISH+_bg	9922	801	8
MGYG000000981	-4.42747e-08	7.5692e-06	-0.00584933	0.995333	0	4.42747e-08	-4.37599e-08	0	0	0	0	0	-1	0.0207751	1	0	CRC / Adenoma	VANISH+_bg	9922	801	8	below double precision (< 1e-308)
MGYG000000982	0.00701473	0.00601102	1.16698	0.24322	0.0153777	0.00836296	0.0114986	0.0197	0.0082	0.0115	0.6231	0.365022	1	2.8717	15	0.0153777	CRC / Adenoma	VANISH+_bg	9922	801	8
MGYG000000985	0	0			0	0	0	0	0	0	0		0	0.0207751	1	0	CRC / Adenoma	VANISH+_bg	9922	801	8
MGYG000000987	-0.00580671	0.0047603	-1.21982	0.222533	0.00558501	0.0113917	0.000164028	0.0078	0.0077	0.0002	-0.7614	0.324295	-1	1.68029	11	0.00558501	CRC / Adenoma	VANISH+_bg	9922	801	8
MGYG000000992	-0.00181145	0.00153008	-1.18389	0.236458	0	0.00181145	-0.00255883	0	0.0026	-0.0026	0	0.87184	-1	0.0207751	1	0	CRC / Adenoma	VANISH+_bg	9922	801	8
MGYG000000993	0.00409267	0.00370872	1.10353	0.269799	0.006373	0.00228033	0.00414756	0.0065	0.0024	0.0041	1.0278	0.468911	1	1.80837	12	0.006373	CRC / Adenoma	VANISH+_bg	9922	801	8
MGYG000000995	0	0			0	0	0	0	0	0	0		0	0.0207751	1	0	CRC / Adenoma	VANISH+_bg	9922	801	8
MGYG000000996	0	0			0	0	0	0	0	0	0		0	0.0207751	1	0	CRC / Adenoma	VANISH+_bg	9922	801	8
MGYG000000997	-0.0066867	0.00326176	-2.05003	0.0403615	0.000694779	0.00738148	-0.00642995	0.0006	0.007	-0.0064	-2.3796	0.150742	-1	0.871071	1	0.000694779	CRC / Adenoma	VANISH+_bg	9922	801	8
MGYG000001000	0.00151564	0.00160396	0.944935	0.344692	0.00151564	0	0.00143543	0.0014	0	0.0014	0	0.989281	1	0.152915	1	0.00151564	CRC / Adenoma	VANISH+_bg	9922	801	8
MGYG000001001	0.00548752	0.00304537	1.80192	0.0715573	0.00548752	0	0.00503084	0.005	0	0.005	0	0.115557	1	1.53066	10	0.00548752	CRC / Adenoma	VANISH+_bg	9922	801	8
MGYG000001004	-0.00230041	0.00172345	-1.33477	0.181952	0	0.00230041	-0.00233602	0	0.0023	-0.0023	0	0.690077	-1	0.0207751	1	0	CRC / Adenoma	VANISH+_bg	9922	801	8
MGYG000001006	0.0111523	0.0158018	0.705759	0.480338	0.103216	0.0920642	0.00969477	0.1002	0.0905	0.0097	0.1348	0.534836	1	3.57206	12	0.103216	CRC / Adenoma	VANISH+_bg	9922	801	8
MGYG000001008	0.000740623	0.00551077	0.134395	0.89309	0.0107554	0.0100148	-0.000565487	0.0096	0.0102	-0.0006	0.0734	0.888658	1	1.30372	8	0.0107554	CRC / Adenoma	VANISH+_bg	9922	801	8
MGYG000001010	0	0			0	0	0	0	0	0	0		0	0.0207751	1	0	CRC / Adenoma	VANISH+_bg	9922	801	8
MGYG000001011	0	0			0	0	0	0	0	0	0		0	0.0207751	1	0	CRC / Adenoma	VANISH+_bg	9922	801	8
MGYG000001012	-0.00872764	0.00334285	-2.61084	0.00903212	0	0.00872764	-0.00751183	0	0.0075	-0.0075	0	0.0404737	-1	0.0207751	1	0	CRC / Adenoma	VANISH+_bg	9922	801	8
MGYG000001013	-0.00101645	0.00114647	-0.886589	0.3753	0	0.00101645	-0.00143583	0	0.0014	-0.0014	0	0.742691	-1	0.0207751	1	0	CRC / Adenoma	VANISH+_bg	9922	801	8
MGYG000001015	-0.00194728	0.00158478	-1.22874	0.21917	0	0.00194728	-0.00110967	0	0.0011	-0.0011	0	0.719038	-1	0.0207751	1	0	CRC / Adenoma	VANISH+_bg	9922	801	8
MGYG000001017	-0.00126564	0.00127889	-0.989641	0.322349	0	0.00126564	-0.00113899	0	0.0011	-0.0011	0	0.871105	-1	0.0207751	1	0	CRC / Adenoma	VANISH+_bg	9922	801	8
MGYG000001021	0.0491626	0.0207202	2.37269	0.0176589	0.199231	0.150069	0.0437774	0.1958	0.152	0.0438	0.3482	0.0200092	1	2.68784	8	0.199231	CRC / Adenoma	VANISH+_bg	9922	801	8
MGYG000001029	-0.00494349	0.0235066	-0.210302	0.833432	0.258686	0.26363	-0.00913696	0.2597	0.2689	-0.0091	-0.0268	0.883431	-1	1.30943	3	0.258686	CRC / Adenoma	VANISH+_bg	9922	801	8
MGYG000001032	0.00400814	0.00600626	0.667327	0.504563	0.0138588	0.00985063	0.0028715	0.0132	0.0103	0.0029	0.3432	0.669692	1	2.09161	12	0.0138588	CRC / Adenoma	VANISH+_bg	9922	801	8
MGYG000001034	0.0032761	0.00537355	0.609673	0.542079	0.011331	0.00805486	-0.000803454	0.0101	0.0109	-0.0008	0.3507	0.738329	1	1.48439	9	0.011331	CRC / Adenoma	VANISH+_bg	9922	801	8
MGYG000001039	-0.000793463	0.00101302	-0.783266	0.433471	0	0.000793463	-0.00112084	0	0.0011	-0.0011	0	0.586748	-1	0.0207751	1	0	CRC / Adenoma	VANISH+_bg	9922	801	8
MGYG000001040	0.00324963	0.00355934	0.912988	0.361249	0.00568681	0.00243718	0.00158189	0.005	0.0034	0.0016	0.8572	0.603582	1	1.67454	11	0.00568681	CRC / Adenoma	VANISH+_bg	9922	801	8
MGYG000001042	0.00142845	0.00402573	0.354831	0.722716	0.00605966	0.00463121	0.000286633	0.0064	0.0061	0.0003	0.2702	0.986819	1	1.51408	10	0.00605966	CRC / Adenoma	VANISH+_bg	9922	801	8
MGYG000001045	-0.0144225	0.0100869	-1.42982	0.152769	0.0292733	0.0436958	-0.0176842	0.0288	0.0465	-0.0177	-0.4183	0.221406	-1	2.69703	12	0.0292733	CRC / Adenoma	VANISH+_bg	9922	801	8
MGYG000001050	0	0			0	0	0	0	0	0	0		0	0.0207751	1	0	CRC / Adenoma	VANISH+_bg	9922	801	8
MGYG000001055	-0.00322919	0.00669999	-0.48197	0.629827	0.0138872	0.0171164	-0.00393272	0.014	0.018	-0.0039	-0.2131	0.796081	-1	2.09161	12	0.0138872	CRC / Adenoma	VANISH+_bg	9922	801	8
MGYG000001058	-0.0148057	0.0116806	-1.26755	0.204959	0.0446091	0.0594148	-0.0263188	0.0438	0.0701	-0.0263	-0.3212	0.272164	-1	3.55552	15	0.0446091	CRC / Adenoma	VANISH+_bg	9922	801	8
MGYG000001059	-0.0527562	0.00802614	-6.57305	4.92964e-11	0	0.0527562	-0.0517916	0	0.0518	-0.0518	0	1.23962e-08	-1	0.0207751	1	0	CRC / Adenoma	VANISH+_bg	9922	801	8
MGYG000001060	0.0408387	0.0137069	2.97942	0.0028879	0.0941945	0.0533558	0.03848	0.0938	0.0553	0.0385	0.6928	0.00318007	1	3.27848	11	0.0941945	CRC / Adenoma	VANISH+_bg	9922	801	8
MGYG000001064	0.0001378	0.00213738	0.0644715	0.948595	0.00159057	0.00145277	0.000315365	0.0016	0.0013	0.0003	0.0909	0.523203	1	0.152915	1	0.00159057	CRC / Adenoma	VANISH+_bg	9922	801	8
MGYG000001071	0.00192712	0.00699915	0.275336	0.783058	0.0173989	0.0154718	0.00354259	0.0171	0.0136	0.0035	0.1188	0.949334	1	3.46656	17	0.0173989	CRC / Adenoma	VANISH+_bg	9922	801	8
MGYG000001072	0.0130809	0.0105477	1.24017	0.214913	0.0460415	0.0329607	0.00689272	0.0422	0.0353	0.0069	0.3627	0.258687	1	4.11786	17	0.0460415	CRC / Adenoma	VANISH+_bg	9922	801	8
MGYG000001074	0.00214934	0.00190938	1.12567	0.260304	0.00214934	0	0.00197403	0.002	0	0.002	0	0.685556	1	0.346487	2	0.00214934	CRC / Adenoma	VANISH+_bg	9922	801	8
MGYG000001076	0.000651989	0.00538097	0.121166	0.90356	0.0102649	0.00961296	0.00104219	0.0112	0.0101	0.001	0.0677	0.878228	1	1.42504	9	0.0102649	CRC / Adenoma	VANISH+_bg	9922	801	8
MGYG000001082	0	0			0	0	0	0	0	0	0		0	0.0207751	1	0	CRC / Adenoma	VANISH+_bg	9922	801	8
MGYG000001083	0	0			0	0	0	0	0	0	0		0	0.0207751	1	0	CRC / Adenoma	VANISH+_bg	9922	801	8
MGYG000001085	-0.00199737	0.00804544	-0.248261	0.803932	0.0214586	0.023456	-0.000516841	0.024	0.0246	-0.0005	-0.0919	0.951771	-1	4.10079	19	0.0214586	CRC / Adenoma	VANISH+_bg	9922	801	8
MGYG000001088	0	0			0	0	0	0	0	0	0		0	0.0207751	1	0	CRC / Adenoma	VANISH+_bg	9922	801	8
MGYG000001090	-0.0012077	0.00124941	-0.966614	0.333737	0	0.0012077	-0.00124694	0	0.0012	-0.0012	0	0.843774	-1	0.0207751	1	0	CRC / Adenoma	VANISH+_bg	9922	801	8
MGYG000001094	0	0			0	0	0	0	0	0	0		0	0.0207751	1	0	CRC / Adenoma	VANISH+_bg	9922	801	8
MGYG000001095	0	0			0	0	0	0	0	0	0		0	0.0207751	1	0	CRC / Adenoma	VANISH+_bg	9922	801	8
MGYG000001097	-0.0122233	0.0121729	-1.00414	0.315311	0.0489529	0.0611761	-0.00538849	0.0502	0.0556	-0.0054	-0.244	0.38181	-1	4.31388	17	0.0489529	CRC / Adenoma	VANISH+_bg	9922	801	8
MGYG000001102	0.0166588	0.00596253	2.79391	0.00520745	0.0211024	0.00444359	0.0171926	0.0214	0.0042	0.0172	2.0108	0.00453611	1	3.87805	18	0.0211024	CRC / Adenoma	VANISH+_bg	9922	801	8
MGYG000001106	-0.0263317	0.0138713	-1.89829	0.0576585	0.0619177	0.0882494	-0.0280888	0.0622	0.0903	-0.0281	-0.4037	0.0779349	-1	4.49576	16	0.0619177	CRC / Adenoma	VANISH+_bg	9922	801	8
MGYG000001112	0.00525773	0.00710562	0.73994	0.459337	0.020043	0.0147853	0.00582841	0.0197	0.0139	0.0058	0.3208	0.589906	1	3.78421	18	0.020043	CRC / Adenoma	VANISH+_bg	9922	801	8
MGYG000001113	0.00299919	0.004317	0.69474	0.487218	0.00772057	0.00472138	0.00256369	0.0081	0.0056	0.0026	0.5081	0.720694	1	1.18997	8	0.00772057	CRC / Adenoma	VANISH+_bg	9922	801	8
MGYG000001117	0.000249585	0.00210274	0.118695	0.905517	0.00158469	0.00133511	0.000297183	0.0016	0.0013	0.0003	0.1714	0.556862	1	0.152915	1	0.00158469	CRC / Adenoma	VANISH+_bg	9922	801	8
MGYG000001118	0.0512614	0.0169585	3.02276	0.00250478	0.135452	0.0841903	0.0591816	0.1381	0.0789	0.0592	0.5567	0.00257122	1	3.69189	12	0.135452	CRC / Adenoma	VANISH+_bg	9922	801	8
MGYG000001131	0.00180835	0.00175175	1.03231	0.301927	0.00180835	0	0.00171264	0.0017	0	0.0017	0	0.836779	1	0.346487	2	0.00180835	CRC / Adenoma	VANISH+_bg	9922	801	8
MGYG000001145	-0.0209231	0.0108269	-1.93252	0.0532956	0.0336323	0.0545555	-0.0183244	0.0324	0.0507	-0.0183	-0.5261	0.0779701	-1	2.46641	11	0.0336323	CRC / Adenoma	VANISH+_bg	9922	801	8
MGYG000001151	0.0519573	0.0185743	2.79726	0.00515376	0.161166	0.109209	0.0472531	0.1631	0.1158	0.0473	0.4633	0.00582163	1	3.73557	12	0.161166	CRC / Adenoma	VANISH+_bg	9922	801	8
MGYG000001154	0.00402112	0.00555331	0.724094	0.469008	0.0121032	0.00808206	0.00387098	0.0115	0.0076	0.0039	0.406	0.625967	1	1.69735	10	0.0121032	CRC / Adenoma	VANISH+_bg	9922	801	8
MGYG000001157	-0.00456473	0.01831	-0.249302	0.803127	0.171374	0.175938	-0.0131213	0.1756	0.1887	-0.0131	-0.0407	0.866924	-1	3.13325	10	0.171374	CRC / Adenoma	VANISH+_bg	9922	801	8
MGYG000001160	0.0276318	0.0172763	1.5994	0.109731	0.127829	0.100197	0.0310475	0.1315	0.1005	0.031	0.2822	0.12662	1	3.65275	12	0.127829	CRC / Adenoma	VANISH+_bg	9922	801	8
MGYG000001162	0.00290694	0.00376032	0.773059	0.439488	0.00605762	0.00315067	0.00181399	0.0055	0.0036	0.0018	0.6647	0.694615	1	1.51408	10	0.00605762	CRC / Adenoma	VANISH+_bg	9922	801	8
MGYG000001163	0.00913623	0.00686037	1.33174	0.182946	0.0199677	0.0108315	0.00886316	0.0198	0.011	0.0089	0.6219	0.250864	1	3.78421	18	0.0199677	CRC / Adenoma	VANISH+_bg	9922	801	8
MGYG000001164	0.00617783	0.0129219	0.478091	0.632585	0.0625784	0.0564006	0.00361667	0.0611	0.0575	0.0036	0.1116	0.713912	1	4.49576	16	0.0625784	CRC / Adenoma	VANISH+_bg	9922	801	8
MGYG000001167	-0.0211961	0.0111596	-1.89936	0.0575171	0.0371121	0.0583082	-0.0215118	0.0416	0.0631	-0.0215	-0.5021	0.0942907	-1	2.48768	11	0.0371121	CRC / Adenoma	VANISH+_bg	9922	801	8
MGYG000001171	-0.00140047	0.00468653	-0.298829	0.76507	0.00683611	0.00823658	-0.000898604	0.0065	0.0074	-0.0009	-0.189	0.982941	-1	1.49514	10	0.00683611	CRC / Adenoma	VANISH+_bg	9922	801	8
MGYG000001175	0.00211556	0.00371049	0.570155	0.568573	0.00552058	0.00340502	0.00347308	0.0071	0.0037	0.0035	0.4838	0.871125	1	1.68029	11	0.00552058	CRC / Adenoma	VANISH+_bg	9922	801	8
MGYG000001176	-0.00433419	0.00670941	-0.645987	0.518288	0.0134964	0.0178306	-0.00745599	0.0134	0.0209	-0.0075	-0.2847	0.68846	-1	1.89169	11	0.0134964	CRC / Adenoma	VANISH+_bg	9922	801	8
MGYG000001177	-0.0124183	0.00661122	-1.87836	0.0603317	0.00951193	0.0219302	-0.0128068	0.01	0.0229	-0.0128	-0.8495	0.125676	-1	1.72477	11	0.00951193	CRC / Adenoma	VANISH+_bg	9922	801	8
MGYG000001181	-0.00845962	0.00785207	-1.07737	0.281313	0.0175248	0.0259844	-0.00566292	0.0187	0.0244	-0.0057	-0.4047	0.383837	-1	3.46656	17	0.0175248	CRC / Adenoma	VANISH+_bg	9922	801	8
MGYG000001186	0.0288826	0.00924695	3.12347	0.00178733	0.0425842	0.0137016	0.0322512	0.048	0.0158	0.0323	1.187	0.00198231	1	3.28896	14	0.0425842	CRC / Adenoma	VANISH+_bg	9922	801	8
MGYG000001187	0.0108988	0.0109861	0.992058	0.321169	0.0476324	0.0367336	0.00992067	0.0452	0.0352	0.0099	0.2763	0.374336	1	3.7366	15	0.0476324	CRC / Adenoma	VANISH+_bg	9922	801	8
MGYG000001192	0.00258687	0.00614891	0.420704	0.673971	0.0140493	0.0114625	0.00241566	0.0156	0.0131	0.0024	0.2083	0.862719	1	1.93271	11	0.0140493	CRC / Adenoma	VANISH+_bg	9922	801	8
MGYG000001193	0.00239793	0.0185159	0.129507	0.896957	0.144946	0.142548	0.00301907	0.1487	0.1457	0.003	0.021	0.961257	1	3.69189	12	0.144946	CRC / Adenoma	VANISH+_bg	9922	801	8
MGYG000001194	0.00202741	0.0032932	0.615635	0.538135	0.00450169	0.00247428	0.00176003	0.0049	0.0032	0.0018	0.5985	0.873944	1	1.08715	7	0.00450169	CRC / Adenoma	VANISH+_bg	9922	801	8
MGYG000001199	-0.0224402	0.0150865	-1.48744	0.136899	0.0752016	0.0976418	-0.0124599	0.0778	0.0903	-0.0125	-0.2911	0.169298	-1	5.59809	19	0.0752016	CRC / Adenoma	VANISH+_bg	9922	801	8
MGYG000001204	-0.0167171	0.00748024	-2.23484	0.025428	0.0120981	0.0288153	-0.0196545	0.0107	0.0303	-0.0197	-0.8959	0.055301	-1	1.69735	10	0.0120981	CRC / Adenoma	VANISH+_bg	9922	801	8
MGYG000001219	-0.0059367	0.00412097	-1.44061	0.149696	0.00321277	0.00914947	-0.00559619	0.0032	0.0088	-0.0056	-1.0657	0.311527	-1	0.346487	2	0.00321277	CRC / Adenoma	VANISH+_bg	9922	801	8
MGYG000001224	-0.00434998	0.0106576	-0.408156	0.683159	0.0385981	0.0429481	-0.00443281	0.0373	0.0417	-0.0044	-0.1139	0.789782	-1	2.98931	13	0.0385981	CRC / Adenoma	VANISH+_bg	9922	801	8
MGYG000001239	-0.0021762	0.00276666	-0.78658	0.431528	0.00162232	0.00379852	-0.00221068	0.0017	0.0039	-0.0022	-0.8525	0.820048	-1	0.152915	1	0.00162232	CRC / Adenoma	VANISH+_bg	9922	801	8
MGYG000001247	0.00831887	0.0111473	0.746267	0.455506	0.047526	0.0392071	0.0108758	0.0494	0.0385	0.0109	0.2035	0.540087	1	3.7366	15	0.047526	CRC / Adenoma	VANISH+_bg	9922	801	8
MGYG000001251	0.0143914	0.00826667	1.7409	0.0817012	0.029628	0.0152366	0.0173342	0.0321	0.0148	0.0173	0.6798	0.111527	1	2.4773	11	0.029628	CRC / Adenoma	VANISH+_bg	9922	801	8
MGYG000001266	-0.00143458	0.00136144	-1.05372	0.292012	0	0.00143458	-0.00129103	0	0.0013	-0.0013	0	0.967183	-1	0.0207751	1	0	CRC / Adenoma	VANISH+_bg	9922	801	8
MGYG000001268	0	0			0	0	0	0	0	0	0		0	0.0207751	1	0	CRC / Adenoma	VANISH+_bg	9922	801	8
MGYG000001272	-0.00208569	0.00215339	-0.968562	0.332764	0.000652312	0.002738	-0.00130863	0.0013	0.0026	-0.0013	-1.4377	0.809554	-1	0.871071	1	0.000652312	CRC / Adenoma	VANISH+_bg	9922	801	8
MGYG000001275	0	0			0	0	0	0	0	0	0		0	0.0207751	1	0	CRC / Adenoma	VANISH+_bg	9922	801	8
MGYG000001276	-0.00518128	0.00258294	-2.00596	0.0448601	0	0.00518128	-0.00541781	0	0.0054	-0.0054	0	0.222032	-1	0.0207751	1	0	CRC / Adenoma	VANISH+_bg	9922	801	8
MGYG000001278	-0.00101122	0.00114342	-0.884382	0.37649	0	0.00101122	-0.0011352	0	0.0011	-0.0011	0	0.724801	-1	0.0207751	1	0	CRC / Adenoma	VANISH+_bg	9922	801	8
MGYG000001280	0	0			0	0	0	0	0	0	0		0	0.0207751	1	0	CRC / Adenoma	VANISH+_bg	9922	801	8
MGYG000001287	-0.0019421	0.00158409	-1.226	0.220198	0	0.0019421	-0.00245016	0	0.0025	-0.0025	0	0.820974	-1	0.0207751	1	0	CRC / Adenoma	VANISH+_bg	9922	801	8
MGYG000001294	0.0384978	0.0233822	1.64646	0.0996688	0.268425	0.229927	0.0419173	0.2737	0.2317	0.0419	0.2123	0.112797	1	1.30943	3	0.268425	CRC / Adenoma	VANISH+_bg	9922	801	8
MGYG000001296	-3.84069e-05	0.00389879	-0.00985099	0.99214	0.00516623	0.00520464	-0.00140821	0.0045	0.0059	-0.0014	-0.0076	0.708322	-1	1.23319	8	0.00516623	CRC / Adenoma	VANISH+_bg	9922	801	8
MGYG000001300	0.0310784	0.0254085	1.22315	0.221274	0.363002	0.331924	0.0381144	0.3731	0.335	0.0381	0.1445	0.243296	1	0.508125	1	0.363002	CRC / Adenoma	VANISH+_bg	9922	801	8
MGYG000001301	-0.187229	0.01563	-11.9788	4.58973e-33	0.0204802	0.207709	-0.184859	0.0193	0.2041	-0.1849	-2.5546	1.12331e-25	-1	4.01761	19	0.0204802	CRC / Adenoma	VANISH+_bg	9922	801	8
MGYG000001303	-0.0624366	0.0217314	-2.87311	0.00406456	0.169482	0.231918	-0.0684002	0.1626	0.231	-0.0684	-0.3902	0.0054488	-1	3.43069	11	0.169482	CRC / Adenoma	VANISH+_bg	9922	801	8
MGYG000001306	-0.0286175	0.020563	-1.3917	0.164014	0.168447	0.197065	-0.0268754	0.1634	0.1903	-0.0269	-0.2009	0.188986	-1	3.43069	11	0.168447	CRC / Adenoma	VANISH+_bg	9922	801	8
MGYG000001310	0.0438917	0.0243375	1.80346	0.0713157	0.349467	0.305575	0.0453429	0.3602	0.3149	0.0453	0.2228	0.0810416	1	0.508125	1	0.349467	CRC / Adenoma	VANISH+_bg	9922	801	8
MGYG000001314	0.00655155	0.00891298	0.735058	0.462304	0.0306613	0.0241098	0.00565937	0.0301	0.0245	0.0057	0.252	0.54941	1	2.24466	10	0.0306613	CRC / Adenoma	VANISH+_bg	9922	801	8
MGYG000001316	-0.0109146	0.0117694	-0.92737	0.353734	0.0448346	0.0557493	-0.00641204	0.0472	0.0536	-0.0064	-0.2332	0.434652	-1	3.55552	15	0.0448346	CRC / Adenoma	VANISH+_bg	9922	801	8
MGYG000001318	0	0			0	0	0	0	0	0	0		0	0.0207751	1	0	CRC / Adenoma	VANISH+_bg	9922	801	8
MGYG000001327	-0.0287557	0.011408	-2.52066	0.0117135	0.0350414	0.063797	-0.0231981	0.035	0.0582	-0.0232	-0.6513	0.0202907	-1	2.69113	12	0.0350414	CRC / Adenoma	VANISH+_bg	9922	801	8
MGYG000001331	-0.00262328	0.0112602	-0.23297	0.815785	0.0469533	0.0495766	-0.00145927	0.0466	0.0481	-0.0015	-0.0617	0.92038	-1	3.7366	15	0.0469533	CRC / Adenoma	VANISH+_bg	9922	801	8
MGYG000001334	0.0133052	0.00644532	2.06432	0.038987	0.019908	0.00660273	0.0115317	0.0193	0.0077	0.0115	1.1198	0.0503325	1	3.78421	18	0.019908	CRC / Adenoma	VANISH+_bg	9922	801	8
MGYG000001336	-0.00813294	0.00544111	-1.49472	0.134988	0.00644144	0.0145744	-0.00910572	0.0068	0.0159	-0.0091	-0.8209	0.260216	-1	1.80837	12	0.00644144	CRC / Adenoma	VANISH+_bg	9922	801	8
MGYG000001337	-0.0904274	0.0260683	-3.46886	0.000522674	0.355589	0.446017	-0.0861641	0.3561	0.4423	-0.0862	-0.394	0.000708856	-1	0.508125	1	0.355589	CRC / Adenoma	VANISH+_bg	9922	801	8
MGYG000001341	0.00507493	0.00810406	0.62622	0.531171	0.0261519	0.0210769	-0.00358978	0.0215	0.0251	-0.0036	0.2356	0.647723	1	2.88913	13	0.0261519	CRC / Adenoma	VANISH+_bg	9922	801	8
MGYG000001342	-0.0363751	0.0193042	-1.88431	0.0595235	0.132945	0.16932	-0.0377687	0.1275	0.1653	-0.0378	-0.2888	0.0724582	-1	3.66448	12	0.132945	CRC / Adenoma	VANISH+_bg	9922	801	8
MGYG000001347	-0.00637018	0.00360137	-1.76882	0.0769233	0.00160555	0.00797573	-0.00649275	0.0016	0.0081	-0.0065	-1.6081	0.21903	-1	0.152915	1	0.00160555	CRC / Adenoma	VANISH+_bg	9922	801	8
MGYG000001350	0	0			0	0	0	0	0	0	0		0	0.0207751	1	0	CRC / Adenoma	VANISH+_bg	9922	801	8
MGYG000001356	-0.0214931	0.0154071	-1.39501	0.163013	0.0784092	0.0999023	-0.0207518	0.0789	0.0997	-0.0208	-0.2679	0.204332	-1	5.62717	19	0.0784092	CRC / Adenoma	VANISH+_bg	9922	801	8
MGYG000001361	-0.0197227	0.0243209	-0.810937	0.417402	0.308773	0.328496	0.0149618	0.3278	0.3129	0.015	-0.0994	0.453735	-1	0.968314	2	0.308773	CRC / Adenoma	VANISH+_bg	9922	801	8
MGYG000001363	0.00215854	0.00191306	1.12832	0.259186	0.00215854	0	0.00167683	0.0017	0	0.0017	0	0.631965	1	0.346487	2	0.00215854	CRC / Adenoma	VANISH+_bg	9922	801	8
MGYG000001365	-0.0408085	0.0198278	-2.05815	0.0395762	0.155852	0.19666	-0.032487	0.1565	0.1889	-0.0325	-0.3067	0.0506069	-1	4.03301	13	0.155852	CRC / Adenoma	VANISH+_bg	9922	801	8
MGYG000001366	-0.0195085	0.00907658	-2.14932	0.0316091	0.0203503	0.0398588	-0.0150164	0.0209	0.0359	-0.015	-0.7003	0.0521221	-1	4.01761	19	0.0203503	CRC / Adenoma	VANISH+_bg	9922	801	8
MGYG000001368	-0.00251579	0.00523081	-0.480956	0.630547	0.00815637	0.0106722	-0.00207589	0.0082	0.0103	-0.0021	-0.2719	0.848538	-1	1.34887	9	0.00815637	CRC / Adenoma	VANISH+_bg	9922	801	8
MGYG000001369	0.0094985	0.0106724	0.890005	0.373463	0.0462561	0.0367576	0.00420847	0.0431	0.0389	0.0042	0.2545	0.445704	1	3.89203	16	0.0462561	CRC / Adenoma	VANISH+_bg	9922	801	8
MGYG000001370	-0.00256277	0.00499379	-0.513191	0.607817	0.00732369	0.00988646	-0.00279356	0.0075	0.0103	-0.0028	-0.3037	0.837139	-1	1.33869	9	0.00732369	CRC / Adenoma	VANISH+_bg	9922	801	8
MGYG000001372	0.00558318	0.0150367	0.371304	0.710411	0.0867535	0.0811703	0.00861252	0.0876	0.079	0.0086	0.0743	0.785506	1	4.19545	14	0.0867535	CRC / Adenoma	VANISH+_bg	9922	801	8
MGYG000001373	-0.00892978	0.00656908	-1.35937	0.174031	0.0108485	0.0197783	-0.00763342	0.0109	0.0186	-0.0076	-0.612	0.276381	-1	1.30372	8	0.0108485	CRC / Adenoma	VANISH+_bg	9922	801	8
MGYG000001379	-0.0214854	0.0238664	-0.900235	0.367995	0.264005	0.28549	-0.0216229	0.2577	0.2793	-0.0216	-0.1125	0.403388	-1	1.30943	3	0.264005	CRC / Adenoma	VANISH+_bg	9922	801	8
MGYG000001381	-0.00130327	0.00252391	-0.51637	0.605596	0.00157508	0.00287835	-0.000983363	0.0016	0.0026	-0.001	-0.6058	0.940707	-1	0.152915	1	0.00157508	CRC / Adenoma	VANISH+_bg	9922	801	8
MGYG000001383	-0.00383907	0.00314516	-1.22063	0.222227	0.00166676	0.00550583	-0.00341448	0.0017	0.0051	-0.0034	-1.2017	0.486484	-1	0.152915	1	0.00166676	CRC / Adenoma	VANISH+_bg	9922	801	8
MGYG000001385	-0.0603793	0.0237832	-2.53874	0.0111254	0.269687	0.330066	-0.0606333	0.2703	0.3309	-0.0606	-0.3165	0.0142906	-1	0.968314	2	0.269687	CRC / Adenoma	VANISH+_bg	9922	801	8
MGYG000001386	-0.0110294	0.020638	-0.534425	0.593048	0.173478	0.184508	-0.00394788	0.1737	0.1777	-0.0039	-0.0772	0.643612	-1	3.13325	10	0.173478	CRC / Adenoma	VANISH+_bg	9922	801	8
MGYG000001397	0.00997766	0.00934966	1.06717	0.285896	0.0345535	0.0245758	0.00662651	0.0333	0.0267	0.0066	0.3522	0.358382	1	2.69224	12	0.0345535	CRC / Adenoma	VANISH+_bg	9922	801	8
MGYG000001398	0.0125663	0.0162623	0.772722	0.439687	0.111039	0.0984728	0.00740765	0.1057	0.0983	0.0074	0.1434	0.490616	1	3.86952	13	0.111039	CRC / Adenoma	VANISH+_bg	9922	801	8
MGYG000001399	-0.00897353	0.0103116	-0.870235	0.384172	0.033746	0.0427195	-0.00721747	0.0331	0.0403	-0.0072	-0.2497	0.473923	-1	2.46641	11	0.033746	CRC / Adenoma	VANISH+_bg	9922	801	8
MGYG000001401	-0.0172872	0.00955117	-1.80996	0.0703023	0.0248653	0.0421525	-0.0132997	0.0249	0.0382	-0.0133	-0.5587	0.10626	-1	3.5254	16	0.0248653	CRC / Adenoma	VANISH+_bg	9922	801	8
MGYG000001406.1	0	0			0	0	0	0	0	0	0		0	0.0207751	1	0	CRC / Adenoma	VANISH+_bg	9922	801	8
MGYG000001410	-0.0413254	0.0205721	-2.00881	0.0445578	0.16405	0.205375	-0.0316992	0.1668	0.1985	-0.0317	-0.2887	0.0561193	-1	3.73557	12	0.16405	CRC / Adenoma	VANISH+_bg	9922	801	8
MGYG000001413	0.00436546	0.0119871	0.364181	0.715723	0.0557504	0.0513849	-0.00342689	0.053	0.0564	-0.0034	0.0915	0.8085	1	5.09167	19	0.0557504	CRC / Adenoma	VANISH+_bg	9922	801	8
MGYG000001420	-0.0046248	0.019305	-0.239565	0.810667	0.151842	0.156467	0.000158301	0.162	0.1618	0.0002	-0.0371	0.872215	-1	3.69189	12	0.151842	CRC / Adenoma	VANISH+_bg	9922	801	8
MGYG000001421	-0.0200062	0.0142609	-1.40286	0.160657	0.0681146	0.0881208	-0.025138	0.0642	0.0893	-0.0251	-0.291	0.202325	-1	5.21674	18	0.0681146	CRC / Adenoma	VANISH+_bg	9922	801	8
MGYG000001423	-0.00756706	0.00691062	-1.09499	0.273521	0.0128975	0.0204646	-0.00865776	0.0129	0.0215	-0.0087	-0.4679	0.394048	-1	1.69735	10	0.0128975	CRC / Adenoma	VANISH+_bg	9922	801	8
MGYG000001429	-0.0359802	0.0249009	-1.44494	0.148476	0.31134	0.34732	-0.0304939	0.3203	0.3508	-0.0305	-0.1729	0.168448	-1	0.968314	2	0.31134	CRC / Adenoma	VANISH+_bg	9922	801	8
MGYG000001430	0.0229855	0.0189931	1.2102	0.226202	0.156993	0.134007	0.0178709	0.1527	0.1348	0.0179	0.1926	0.254627	1	4.03301	13	0.156993	CRC / Adenoma	VANISH+_bg	9922	801	8
MGYG000001432	-0.00541061	0.00404907	-1.33626	0.181465	0.00321165	0.00862225	-0.00448281	0.0033	0.0078	-0.0045	-0.9998	0.357491	-1	0.346487	2	0.00321165	CRC / Adenoma	VANISH+_bg	9922	801	8
MGYG000001434	0.0187618	0.0113556	1.65221	0.0984908	0.0537889	0.0350271	0.0197517	0.0532	0.0334	0.0198	0.4536	0.119333	1	5.00466	19	0.0537889	CRC / Adenoma	VANISH+_bg	9922	801	8
MGYG000001439	0.00121286	0.019238	0.063045	0.949731	0.152803	0.15159	0.00907118	0.152	0.1429	0.0091	0.0098	0.988182	1	3.69189	12	0.152803	CRC / Adenoma	VANISH+_bg	9922	801	8
MGYG000001441	-0.00295237	0.00489192	-0.60352	0.546163	0.00682682	0.00977919	-0.0028489	0.0066	0.0095	-0.0028	-0.3643	0.771045	-1	1.49514	10	0.00682682	CRC / Adenoma	VANISH+_bg	9922	801	8
MGYG000001454	0.0056056	0.0188931	0.2967	0.766695	0.147144	0.141538	0.0168941	0.1512	0.1343	0.0169	0.0471	0.826852	1	3.69189	12	0.147144	CRC / Adenoma	VANISH+_bg	9922	801	8
MGYG000001455.1	-0.00466194	0.0164185	-0.283945	0.776453	0.102187	0.106849	-0.00835871	0.1021	0.1105	-0.0084	-0.0516	0.847961	-1	3.57206	12	0.102187	CRC / Adenoma	VANISH+_bg	9922	801	8
MGYG000001464	-0.00392447	0.00313328	-1.25251	0.210383	0.00159934	0.00552381	-0.00410533	0.0016	0.0057	-0.0041	-1.2441	0.47355	-1	0.152915	1	0.00159934	CRC / Adenoma	VANISH+_bg	9922	801	8
MGYG000001465	0	0			0	0	0	0	0	0	0		0	0.0207751	1	0	CRC / Adenoma	VANISH+_bg	9922	801	8
MGYG000001466	0	0			0	0	0	0	0	0	0		0	0.0207751	1	0	CRC / Adenoma	VANISH+_bg	9922	801	8
MGYG000001489	-0.0551864	0.0215614	-2.55951	0.0104821	0.181968	0.237154	-0.0491177	0.1773	0.2264	-0.0491	-0.3503	0.0131474	-1	3.13325	10	0.181968	CRC / Adenoma	VANISH+_bg	9922	801	8
MGYG000001499	0.0110158	0.0093749	1.17503	0.239981	0.0353288	0.024313	0.0081788	0.0324	0.0242	0.0082	0.3882	0.288853	1	2.69113	12	0.0353288	CRC / Adenoma	VANISH+_bg	9922	801	8
MGYG000001521	0	0			0	0	0	0	0	0	0		0	0.0207751	1	0	CRC / Adenoma	VANISH+_bg	9922	801	8
MGYG000001527	-0.00517029	0.0130006	-0.397698	0.690853	0.0602683	0.0654385	-0.00291515	0.061	0.0639	-0.0029	-0.0911	0.780941	-1	4.72805	17	0.0602683	CRC / Adenoma	VANISH+_bg	9922	801	8
MGYG000001529	-0.0127038	0.011601	-1.09506	0.273491	0.0438587	0.0565625	-0.0180108	0.0424	0.0604	-0.018	-0.2794	0.344762	-1	3.55552	15	0.0438587	CRC / Adenoma	VANISH+_bg	9922	801	8
MGYG000001531	-0.0303294	0.0238423	-1.27209	0.203342	0.269393	0.299723	-0.0158299	0.2671	0.2829	-0.0158	-0.1588	0.223334	-1	0.968314	2	0.269393	CRC / Adenoma	VANISH+_bg	9922	801	8
MGYG000001541	-0.00101645	0.00114647	-0.886589	0.3753	0	0.00101645	-0.00143583	0	0.0014	-0.0014	0	0.742691	-1	0.0207751	1	0	CRC / Adenoma	VANISH+_bg	9922	801	8
MGYG000001546	-0.00527743	0.00400284	-1.31842	0.187362	0.00319246	0.00846988	-0.00545594	0.0031	0.0086	-0.0055	-0.9983	0.379745	-1	0.346487	2	0.00319246	CRC / Adenoma	VANISH+_bg	9922	801	8
MGYG000001547	-0.0283677	0.0124189	-2.28422	0.0223583	0.0433437	0.0717114	-0.0294582	0.042	0.0715	-0.0295	-0.5421	0.0370373	-1	3.28896	14	0.0433437	CRC / Adenoma	VANISH+_bg	9922	801	8
MGYG000001551	-0.00338487	0.00585832	-0.577789	0.563407	0.01028	0.0136649	8.28577e-05	0.0137	0.0136	0.0001	-0.2914	0.760311	-1	1.42504	9	0.01028	CRC / Adenoma	VANISH+_bg	9922	801	8
MGYG000001552	0.00575011	0.00409341	1.40472	0.160104	0.00811728	0.00236716	0.00542585	0.008	0.0026	0.0054	1.2369	0.27286	1	1.34887	9	0.00811728	CRC / Adenoma	VANISH+_bg	9922	801	8
MGYG000001555	0	0			0	0	0	0	0	0	0		0	0.0207751	1	0	CRC / Adenoma	VANISH+_bg	9922	801	8
MGYG000001556	-0.0140763	0.0115234	-1.22154	0.221882	0.0436011	0.0576774	-0.0115502	0.0436	0.0552	-0.0116	-0.3131	0.285928	-1	3.55552	15	0.0436011	CRC / Adenoma	VANISH+_bg	9922	801	8
MGYG000001560	0.00923788	0.019723	0.468382	0.639512	0.168136	0.158899	0.0116613	0.178	0.1663	0.0117	0.0713	0.694192	1	3.73557	12	0.168136	CRC / Adenoma	VANISH+_bg	9922	801	8
MGYG000001565	0.0250504	0.0138184	1.81283	0.0698574	0.0802172	0.0551668	0.0212114	0.0809	0.0597	0.0212	0.4052	0.0840515	1	5.06482	17	0.0802172	CRC / Adenoma	VANISH+_bg	9922	801	8
MGYG000001566	-0.00854686	0.00575485	-1.48516	0.137502	0.00758503	0.0161319	-0.00870071	0.0073	0.016	-0.0087	-0.7686	0.246433	-1	1.33869	9	0.00758503	CRC / Adenoma	VANISH+_bg	9922	801	8
MGYG000001574	-0.00444396	0.00239301	-1.85706	0.0633028	0	0.00444396	-0.00469286	0	0.0047	-0.0047	0	0.293704	-1	0.0207751	1	0	CRC / Adenoma	VANISH+_bg	9922	801	8
MGYG000001577	-0.045062	0.0205131	-2.19674	0.0280387	0.164022	0.209084	-0.0453673	0.1661	0.2115	-0.0454	-0.3169	0.0366744	-1	3.73557	12	0.164022	CRC / Adenoma	VANISH+_bg	9922	801	8
MGYG000001591	0.00196325	0.00514808	0.381357	0.702939	0.00992067	0.00795741	0.00203294	0.0096	0.0076	0.002	0.226	0.926845	1	1.42504	9	0.00992067	CRC / Adenoma	VANISH+_bg	9922	801	8
MGYG000001593	-0.0381466	0.0138191	-2.76043	0.0057726	0.0559899	0.0941366	-0.0372249	0.0552	0.0924	-0.0372	-0.5882	0.010305	-1	4.86687	18	0.0559899	CRC / Adenoma	VANISH+_bg	9922	801	8
MGYG000001598	-0.00102807	0.00909399	-0.113049	0.909992	0.0284215	0.0294496	0.00157206	0.0291	0.0275	0.0016	-0.0371	0.959096	-1	2.91776	13	0.0284215	CRC / Adenoma	VANISH+_bg	9922	801	8
MGYG000001600	-0.00789196	0.00686246	-1.15002	0.250136	0.0125142	0.0204062	-0.00846917	0.0132	0.0217	-0.0085	-0.4948	0.377055	-1	1.69735	10	0.0125142	CRC / Adenoma	VANISH+_bg	9922	801	8
MGYG000001611	-0.0398275	0.0237181	-1.6792	0.0931127	0.26815	0.307977	-0.0362384	0.2687	0.305	-0.0362	-0.2105	0.110537	-1	1.30943	3	0.26815	CRC / Adenoma	VANISH+_bg	9922	801	8
MGYG000001613	-0.124834	0.0129681	-9.62626	6.19422e-22	0.0106145	0.135449	-0.12495	0.0104	0.1354	-0.125	-2.715	6.37214e-17	-1	1.59802	10	0.0106145	CRC / Adenoma	VANISH+_bg	9922	801	8
MGYG000001614	-0.00277308	0.00495276	-0.559905	0.575544	0.00708993	0.00986301	-0.00340747	0.0065	0.0099	-0.0034	-0.334	0.799472	-1	1.48971	10	0.00708993	CRC / Adenoma	VANISH+_bg	9922	801	8
MGYG000001624	-0.00372357	0.00219093	-1.69954	0.0892181	0	0.00372357	-0.00357198	0	0.0036	-0.0036	0	0.37316	-1	0.0207751	1	0	CRC / Adenoma	VANISH+_bg	9922	801	8
MGYG000001626	-0.00844047	0.00454919	-1.85538	0.063542	0.00335786	0.0117983	-0.00772426	0.0034	0.0112	-0.0077	-1.2706	0.15682	-1	0.662794	4	0.00335786	CRC / Adenoma	VANISH+_bg	9922	801	8
MGYG000001630	0	0			0	0	0	0	0	0	0		0	0.0207751	1	0	CRC / Adenoma	VANISH+_bg	9922	801	8
MGYG000001640	-0.000844449	0.00104504	-0.808054	0.419059	0	0.000844449	-0.00119286	0	0.0012	-0.0012	0	0.624988	-1	0.0207751	1	0	CRC / Adenoma	VANISH+_bg	9922	801	8
MGYG000001641	0.000648419	0.00104977	0.617679	0.536787	0.000648419	0	0.00132328	0.0013	0	0.0013	0	0.476983	1	0.871071	1	0.000648419	CRC / Adenoma	VANISH+_bg	9922	801	8
MGYG000001642	0	0			0	0	0	0	0	0	0		0	0.0207751	1	0	CRC / Adenoma	VANISH+_bg	9922	801	8
MGYG000001643	0.00158655	0.00164109	0.966765	0.333661	0.00158655	0	0.00161866	0.0016	0	0.0016	0	0.951891	1	0.152915	1	0.00158655	CRC / Adenoma	VANISH+_bg	9922	801	8
MGYG000001644	0.00154345	0.00161859	0.953578	0.340297	0.00154345	0	0.00146176	0.0015	0	0.0015	0	0.973497	1	0.152915	1	0.00154345	CRC / Adenoma	VANISH+_bg	9922	801	8
MGYG000001646	-0.00251374	0.00602779	-0.417025	0.67666	0.011192	0.0137057	-0.00566485	0.0105	0.0162	-0.0057	-0.2051	0.871212	-1	1.30372	8	0.011192	CRC / Adenoma	VANISH+_bg	9922	801	8
MGYG000001647	0.000740927	0.00730407	0.10144	0.919201	0.0184706	0.0177297	-0.00169583	0.0178	0.0195	-0.0017	0.0417	0.918155	1	3.74214	18	0.0184706	CRC / Adenoma	VANISH+_bg	9922	801	8
MGYG000001649	0.00179223	0.00358064	0.500532	0.6167	0.00510552	0.00331329	0.00108242	0.0045	0.0034	0.0011	0.4373	0.930591	1	1.23319	8	0.00510552	CRC / Adenoma	VANISH+_bg	9922	801	8
MGYG000001653	0	0			0	0	0	0	0	0	0		0	0.0207751	1	0	CRC / Adenoma	VANISH+_bg	9922	801	8
MGYG000001654	-0.00228159	0.00496995	-0.459078	0.646178	0.0073809	0.0096625	-0.00131777	0.0092	0.0105	-0.0013	-0.2731	0.881855	-1	1.33869	9	0.0073809	CRC / Adenoma	VANISH+_bg	9922	801	8
MGYG000001655	-0.0110006	0.0102695	-1.07119	0.284085	0.0325873	0.0435878	-0.0139732	0.0354	0.0494	-0.014	-0.3084	0.376179	-1	2.24468	10	0.0325873	CRC / Adenoma	VANISH+_bg	9922	801	8
MGYG000001657	0	0			0	0	0	0	0	0	0		0	0.0207751	1	0	CRC / Adenoma	VANISH+_bg	9922	801	8
MGYG000001659	0	0			0	0	0	0	0	0	0		0	0.0207751	1	0	CRC / Adenoma	VANISH+_bg	9922	801	8
MGYG000001660	0	0			0	0	0	0	0	0	0		0	0.0207751	1	0	CRC / Adenoma	VANISH+_bg	9922	801	8
MGYG000001663	0	0			0	0	0	0	0	0	0		0	0.0207751	1	0	CRC / Adenoma	VANISH+_bg	9922	801	8
MGYG000001664	-0.000892965	0.00107462	-0.830956	0.405999	0	0.000892965	-0.00126139	0	0.0013	-0.0013	0	0.65989	-1	0.0207751	1	0	CRC / Adenoma	VANISH+_bg	9922	801	8
MGYG000001669	0	0			0	0	0	0	0	0	0		0	0.0207751	1	0	CRC / Adenoma	VANISH+_bg	9922	801	8
MGYG000001671	-0.00303678	0.00652814	-0.465184	0.6418	0.0132365	0.0162733	-0.00490463	0.0127	0.0176	-0.0049	-0.2112	0.817019	-1	1.69735	10	0.0132365	CRC / Adenoma	VANISH+_bg	9922	801	8
MGYG000001673	-0.000133053	0.00930725	-0.0142956	0.988594	0.0303535	0.0304866	0.000261619	0.0292	0.029	0.0003	-0.0046	0.878749	-1	2.25456	10	0.0303535	CRC / Adenoma	VANISH+_bg	9922	801	8
MGYG000001674	-0.00172612	0.00292487	-0.590154	0.555087	0.00211226	0.00383838	-0.00129974	0.0027	0.004	-0.0013	-0.5973	0.942122	-1	0.346487	2	0.00211226	CRC / Adenoma	VANISH+_bg	9922	801	8
MGYG000001681	0	0			0	0	0	0	0	0	0		0	0.0207751	1	0	CRC / Adenoma	VANISH+_bg	9922	801	8
MGYG000001682	0.001607	0.00165157	0.973014	0.330546	0.001607	0	0.0015786	0.0016	0	0.0016	0	0.939957	1	0.152915	1	0.001607	CRC / Adenoma	VANISH+_bg	9922	801	8
MGYG000001687	0.0279572	0.0148718	1.87989	0.0601235	0.0996358	0.0716785	0.0176176	0.0923	0.0747	0.0176	0.3887	0.0669818	1	3.57206	12	0.0996358	CRC / Adenoma	VANISH+_bg	9922	801	8
MGYG000001688	-0.00260357	0.00555504	-0.468687	0.639293	0.00933352	0.0119371	-0.00258096	0.009	0.0115	-0.0026	-0.2497	0.844256	-1	1.55656	10	0.00933352	CRC / Adenoma	VANISH+_bg	9922	801	8
MGYG000001690	-0.00754972	0.00503673	-1.49893	0.133891	0.00527913	0.0128289	-0.00849474	0.0046	0.0131	-0.0085	-0.894	0.252974	-1	1.38057	9	0.00527913	CRC / Adenoma	VANISH+_bg	9922	801	8
MGYG000001691	-0.0014227	0.0013558	-1.04934	0.294021	0	0.0014227	-0.00128034	0	0.0013	-0.0013	0	0.960785	-1	0.0207751	1	0	CRC / Adenoma	VANISH+_bg	9922	801	8
MGYG000001694	-0.0153573	0.0143859	-1.06753	0.285733	0.0726367	0.087994	-0.0265269	0.0657	0.0923	-0.0265	-0.2202	0.33311	-1	5.56461	19	0.0726367	CRC / Adenoma	VANISH+_bg	9922	801	8
MGYG000001695	-0.00744817	0.00825058	-0.902746	0.366661	0.0200897	0.0275378	-0.00759979	0.0194	0.027	-0.0076	-0.3232	0.47795	-1	3.78421	18	0.0200897	CRC / Adenoma	VANISH+_bg	9922	801	8
MGYG000001696	0.00236659	0.0050328	0.470234	0.638188	0.00957951	0.00721292	0.00289668	0.0098	0.0069	0.0029	0.287	0.862149	1	1.57514	10	0.00957951	CRC / Adenoma	VANISH+_bg	9922	801	8
MGYG000001697	0.0107934	0.0121402	0.889068	0.373967	0.0598032	0.0490098	0.00939373	0.0602	0.0508	0.0094	0.2228	0.432876	1	4.72805	17	0.0598032	CRC / Adenoma	VANISH+_bg	9922	801	8
MGYG000001704	0.000310581	0.0138701	0.0223921	0.982135	0.0700323	0.0697218	0.000267184	0.0683	0.0681	0.0003	0.0048	0.931594	1	5.56461	19	0.0700323	CRC / Adenoma	VANISH+_bg	9922	801	8
MGYG000001705	-0.000206384	0.00645426	-0.0319765	0.974491	0.0140033	0.0142097	-2.09407e-06	0.0138	0.0138	0	-0.0148	0.841925	-1	1.93271	11	0.0140033	CRC / Adenoma	VANISH+_bg	9922	801	8
MGYG000001711	-0.018173	0.0166588	-1.0909	0.275319	0.0950115	0.113184	-0.0166717	0.094	0.1107	-0.0167	-0.1943	0.318434	-1	3.27848	11	0.0950115	CRC / Adenoma	VANISH+_bg	9922	801	8
MGYG000001717	2.70624e-05	0.00399566	0.00677295	0.994596	0.0055227	0.00549564	0.00289828	0.0073	0.0044	0.0029	0.0051	0.703897	1	1.68029	11	0.0055227	CRC / Adenoma	VANISH+_bg	9922	801	8
MGYG000001723	-0.0278673	0.0136085	-2.04779	0.0405804	0.0572347	0.085102	-0.0311472	0.0567	0.0879	-0.0311	-0.4437	0.0603103	-1	5.17561	19	0.0572347	CRC / Adenoma	VANISH+_bg	9922	801	8
MGYG000001728	-0.0227848	0.0163289	-1.39537	0.162905	0.103429	0.126213	-0.0226547	0.1085	0.1311	-0.0227	-0.2531	0.196379	-1	3.57206	12	0.103429	CRC / Adenoma	VANISH+_bg	9922	801	8
MGYG000001733	0.00145483	0.00540428	0.269199	0.787777	0.010469	0.00901414	0.000329317	0.0095	0.0092	0.0003	0.1509	0.993609	1	1.59802	10	0.010469	CRC / Adenoma	VANISH+_bg	9922	801	8
MGYG000001737	0.00559227	0.0143455	0.389828	0.696663	0.0774652	0.0718729	-0.00154625	0.0755	0.077	-0.0015	0.0817	0.775674	1	5.62717	19	0.0774652	CRC / Adenoma	VANISH+_bg	9922	801	8
MGYG000001746	0.00106674	0.00480088	0.222196	0.824161	0.00821545	0.00714871	-4.93386e-05	0.0086	0.0086	0	0.1401	0.931045	1	1.34887	9	0.00821545	CRC / Adenoma	VANISH+_bg	9922	801	8
MGYG000001747	-0.0191572	0.00924816	-2.07146	0.038316	0.0221319	0.0412891	-0.0199026	0.0233	0.0432	-0.0199	-0.6629	0.0723756	-1	4.10079	19	0.0221319	CRC / Adenoma	VANISH+_bg	9922	801	8
MGYG000001749	-0.00839871	0.0111094	-0.756002	0.449648	0.0447648	0.0531635	-0.00707484	0.0442	0.0512	-0.0071	-0.2017	0.530543	-1	3.55552	15	0.0447648	CRC / Adenoma	VANISH+_bg	9922	801	8
MGYG000001756	-0.00713475	0.0151094	-0.472206	0.63678	0.0807032	0.087838	-0.000478589	0.0809	0.0814	-0.0005	-0.0931	0.704912	-1	5.06482	17	0.0807032	CRC / Adenoma	VANISH+_bg	9922	801	8
MGYG000001760	-0.0226038	0.0124256	-1.81913	0.0688919	0.0455677	0.0681714	-0.0197384	0.045	0.0647	-0.0197	-0.4315	0.095619	-1	3.83426	16	0.0455677	CRC / Adenoma	VANISH+_bg	9922	801	8
MGYG000001761	-0.0163301	0.00816687	-1.99955	0.0455484	0.0160866	0.0324167	-0.0116422	0.0187	0.0304	-0.0116	-0.7249	0.0795728	-1	3.13693	16	0.0160866	CRC / Adenoma	VANISH+_bg	9922	801	8
MGYG000001765	0.00518604	0.00380166	1.36415	0.172519	0.00710006	0.00191402	0.00668412	0.0082	0.0016	0.0067	1.3174	0.294986	1	1.48971	10	0.00710006	CRC / Adenoma	VANISH+_bg	9922	801	8
MGYG000001766	0	0			0	0	0	0	0	0	0		0	0.0207751	1	0	CRC / Adenoma	VANISH+_bg	9922	801	8
MGYG000001769	-0.000253124	0.00310811	-0.0814399	0.935092	0.00311695	0.00337008	-0.000817418	0.003	0.0038	-0.0008	-0.0781	0.698612	-1	0.346487	2	0.00311695	CRC / Adenoma	VANISH+_bg	9922	801	8
MGYG000001771	-0.00319418	0.00513985	-0.621454	0.534301	0.00758342	0.0107776	-0.00585147	0.0065	0.0124	-0.0059	-0.3572	0.74843	-1	1.33869	9	0.00758342	CRC / Adenoma	VANISH+_bg	9922	801	8
MGYG000001772	-0.000855762	0.00275549	-0.310566	0.756131	0.00216593	0.00302169	-0.00154643	0.0027	0.0043	-0.0015	-0.333	0.836413	-1	0.346487	2	0.00216593	CRC / Adenoma	VANISH+_bg	9922	801	8
MGYG000001775	0	0			0	0	0	0	0	0	0		0	0.0207751	1	0	CRC / Adenoma	VANISH+_bg	9922	801	8
MGYG000001777	0.00179418	0.00393389	0.456083	0.648331	0.0060623	0.00426812	0.000423238	0.0053	0.0048	0.0004	0.359	0.937495	1	1.51408	10	0.0060623	CRC / Adenoma	VANISH+_bg	9922	801	8
MGYG000001782	0.00135629	0.00229811	0.590176	0.555073	0.00237538	0.00101909	0.000405727	0.0018	0.0014	0.0004	0.8596	0.945356	1	0.346487	2	0.00237538	CRC / Adenoma	VANISH+_bg	9922	801	8
MGYG000001789	0.0079937	0.00482308	1.65738	0.0974417	0.0114736	0.0034799	0.00493582	0.0096	0.0047	0.0049	1.2343	0.128872	1	1.48439	9	0.0114736	CRC / Adenoma	VANISH+_bg	9922	801	8
MGYG000001793	-0.00042102	0.00148719	-0.283097	0.777102	0.000556831	0.000977851	3.86294e-05	0.0011	0.0011	0	-0.5631	0.538902	-1	0.871071	1	0.000556831	CRC / Adenoma	VANISH+_bg	9922	801	8
MGYG000001794	0.000556025	0.000972124	0.571969	0.567343	0.000556025	0	0.00113473	0.0011	0	0.0011	0	0.394774	1	0.871071	1	0.000556025	CRC / Adenoma	VANISH+_bg	9922	801	8
MGYG000001803	-0.00719172	0.00592579	-1.21363	0.224889	0.00878988	0.0159816	-0.00797109	0.0086	0.0166	-0.008	-0.606	0.362994	-1	1.52218	10	0.00878988	CRC / Adenoma	VANISH+_bg	9922	801	8
MGYG000001806	0	0			0	0	0	0	0	0	0		0	0.0207751	1	0	CRC / Adenoma	VANISH+_bg	9922	801	8
MGYG000001809	-0.00175763	0.00897743	-0.195783	0.84478	0.0271892	0.0289469	-0.00229246	0.0301	0.0324	-0.0023	-0.065	0.977602	-1	3.13553	14	0.0271892	CRC / Adenoma	VANISH+_bg	9922	801	8
MGYG000001811	0	0			0	0	0	0	0	0	0		0	0.0207751	1	0	CRC / Adenoma	VANISH+_bg	9922	801	8
MGYG000001814	0.00379336	0.00253565	1.49601	0.134652	0.00379336	0	0.00538624	0.0054	0	0.0054	0	0.356287	1	0.668255	4	0.00379336	CRC / Adenoma	VANISH+_bg	9922	801	8
MGYG000001818	0.00716922	0.00704784	1.01722	0.309048	0.0204977	0.0133284	0.00715776	0.0222	0.0151	0.0072	0.4514	0.417172	1	4.01761	19	0.0204977	CRC / Adenoma	VANISH+_bg	9922	801	8
MGYG000001820	-0.0173004	0.0141946	-1.2188	0.222919	0.068458	0.0857584	-0.0132057	0.0691	0.0823	-0.0132	-0.254	0.275665	-1	5.21674	18	0.068458	CRC / Adenoma	VANISH+_bg	9922	801	8
MGYG000001825	0.00328631	0.00293702	1.11893	0.263171	0.00430802	0.00102171	0.00323779	0.0047	0.0014	0.0032	1.439	0.529394	1	0.938427	6	0.00430802	CRC / Adenoma	VANISH+_bg	9922	801	8
MGYG000001827	-0.00347079	0.00304323	-1.1405	0.25408	0.0015966	0.00506739	-0.00454772	0.0016	0.0062	-0.0045	-1.155	0.564633	-1	0.152915	1	0.0015966	CRC / Adenoma	VANISH+_bg	9922	801	8
MGYG000001828	-0.000207052	0.000517529	-0.400077	0.6891	0	0.000207052	-0.00011799	0	0.0001	-0.0001	0	0.00165775	-1	0.0207751	1	0	CRC / Adenoma	VANISH+_bg	9922	801	8
MGYG000001835	0.00386841	0.00695337	0.556336	0.577981	0.0186403	0.0147719	0.0022636	0.0196	0.0173	0.0023	0.2444	0.732576	1	3.96488	19	0.0186403	CRC / Adenoma	VANISH+_bg	9922	801	8
MGYG000001837	0.00256951	0.00409359	0.627691	0.530207	0.00678738	0.00421787	0.00111855	0.0068	0.0057	0.0011	0.4824	0.793579	1	1.49514	10	0.00678738	CRC / Adenoma	VANISH+_bg	9922	801	8
MGYG000001838	-0.00286906	0.00601987	-0.4766	0.633647	0.0109823	0.0138513	-0.00243136	0.0138	0.0163	-0.0024	-0.2344	0.83224	-1	1.30372	8	0.0109823	CRC / Adenoma	VANISH+_bg	9922	801	8
MGYG000001843	-0.00123827	0.00126517	-0.978738	0.327709	0	0.00123827	-0.00139009	0	0.0014	-0.0014	0	0.865338	-1	0.0207751	1	0	CRC / Adenoma	VANISH+_bg	9922	801	8
MGYG000001844	0.0104022	0.00644268	1.61458	0.106401	0.0185494	0.00814719	0.0105665	0.0192	0.0086	0.0106	0.8308	0.146965	1	3.74214	18	0.0185494	CRC / Adenoma	VANISH+_bg	9922	801	8
MGYG000001848	0.0476673	0.0151604	3.1442	0.00166544	0.118406	0.0707389	0.0449275	0.1223	0.0773	0.0449	0.6542	0.00169398	1	3.32263	11	0.118406	CRC / Adenoma	VANISH+_bg	9922	801	8
MGYG000001857	-0.00765788	0.0050292	-1.52268	0.127838	0.00527185	0.0129297	-0.00713736	0.0059	0.013	-0.0071	-0.91	0.256235	-1	1.23319	8	0.00527185	CRC / Adenoma	VANISH+_bg	9922	801	8
MGYG000001859	0	0			0	0	0	0	0	0	0		0	0.0207751	1	0	CRC / Adenoma	VANISH+_bg	9922	801	8
MGYG000001860	0.00660136	0.00735854	0.897101	0.369665	0.0214634	0.0148621	0.00665297	0.0231	0.0165	0.0067	0.3779	0.492204	1	4.10079	19	0.0214634	CRC / Adenoma	VANISH+_bg	9922	801	8
MGYG000001863	0	0			0	0	0	0	0	0	0		0	0.0207751	1	0	CRC / Adenoma	VANISH+_bg	9922	801	8
MGYG000001864	0.000656927	0.00105663	0.621719	0.534126	0.000656927	0	0.00134065	0.0013	0	0.0013	0	0.484236	1	0.871071	1	0.000656927	CRC / Adenoma	VANISH+_bg	9922	801	8
MGYG000001867	-0.00201257	0.00161241	-1.24818	0.211965	0	0.00201257	-0.0023474	0	0.0023	-0.0023	0	0.791576	-1	0.0207751	1	0	CRC / Adenoma	VANISH+_bg	9922	801	8
MGYG000001868	-0.000156879	0.0020047	-0.0782557	0.937625	0.0012745	0.00143138	0.00118625	0.0026	0.0014	0.0012	-0.1161	0.558506	-1	0.152915	1	0.0012745	CRC / Adenoma	VANISH+_bg	9922	801	8
MGYG000001869	0	0			0	0	0	0	0	0	0		0	0.0207751	1	0	CRC / Adenoma	VANISH+_bg	9922	801	8
MGYG000001878	0.000824623	0.00605742	0.136134	0.891715	0.0128801	0.0120555	-0.00181664	0.0119	0.0137	-0.0018	0.0676	0.911229	1	1.69735	10	0.0128801	CRC / Adenoma	VANISH+_bg	9922	801	8
MGYG000001884	-0.000836422	0.00104006	-0.804202	0.42128	0	0.000836422	-0.00118152	0	0.0012	-0.0012	0	0.619076	-1	0.0207751	1	0	CRC / Adenoma	VANISH+_bg	9922	801	8
MGYG000001885	0.00417083	0.00346631	1.20325	0.228881	0.00582679	0.00165596	0.00391139	0.0063	0.0023	0.0039	1.2581	0.428911	1	1.51408	10	0.00582679	CRC / Adenoma	VANISH+_bg	9922	801	8
MGYG000001887	0.00631118	0.00511172	1.23465	0.216961	0.0117324	0.00542119	0.00505781	0.0113	0.0062	0.0051	0.7973	0.324616	1	1.48439	9	0.0117324	CRC / Adenoma	VANISH+_bg	9922	801	8
MGYG000001888	-0.00139944	0.00185469	-0.754541	0.450524	0.000556485	0.00195593	-0.000527302	0.0011	0.0017	-0.0005	-1.2715	0.960373	-1	0.871071	1	0.000556485	CRC / Adenoma	VANISH+_bg	9922	801	8
MGYG000001893	-0.0107845	0.0175116	-0.615848	0.537995	0.11535	0.126134	-0.0133275	0.1141	0.1274	-0.0133	-0.1048	0.594763	-1	3.89159	13	0.11535	CRC / Adenoma	VANISH+_bg	9922	801	8
MGYG000001904	0.00162232	0.00165946	0.977619	0.328263	0.00162232	0	0.00165515	0.0017	0	0.0017	0	0.933448	1	0.152915	1	0.00162232	CRC / Adenoma	VANISH+_bg	9922	801	8
MGYG000001905	0.00132583	0.00230552	0.575067	0.565246	0.00234989	0.00102406	0.000600339	0.002	0.0014	0.0006	0.8306	0.937501	1	0.346487	2	0.00234989	CRC / Adenoma	VANISH+_bg	9922	801	8
MGYG000001906	-0.00112582	0.00225875	-0.498424	0.618185	0.00121819	0.00234401	0.000150567	0.0025	0.0023	0.0002	-0.6545	0.885952	-1	0.152915	1	0.00121819	CRC / Adenoma	VANISH+_bg	9922	801	8
MGYG000001913	0.00321619	0.00442681	0.726526	0.467516	0.0079836	0.00476741	0.00319946	0.0084	0.0052	0.0032	0.519	0.695839	1	1.18997	8	0.0079836	CRC / Adenoma	VANISH+_bg	9922	801	8
MGYG000001917	-0.00490316	0.00396787	-1.23571	0.216565	0.00314634	0.0080495	-0.00546376	0.0032	0.0086	-0.0055	-0.9394	0.428204	-1	0.346487	2	0.00314634	CRC / Adenoma	VANISH+_bg	9922	801	8
MGYG000001918	0	0			0	0	0	0	0	0	0		0	0.0207751	1	0	CRC / Adenoma	VANISH+_bg	9922	801	8
MGYG000001919	0.0101552	0.00956562	1.06163	0.288403	0.037777	0.0276218	0.0076066	0.0382	0.0306	0.0076	0.342	0.355122	1	2.73656	12	0.037777	CRC / Adenoma	VANISH+_bg	9922	801	8
MGYG000001921	-0.00396453	0.0061643	-0.643143	0.520131	0.0110787	0.0150432	-0.00445782	0.0102	0.0147	-0.0045	-0.3083	0.683847	-1	1.30372	8	0.0110787	CRC / Adenoma	VANISH+_bg	9922	801	8
MGYG000001922	0.0084235	0.0047836	1.76091	0.078253	0.0115765	0.00315295	0.00833669	0.0114	0.0031	0.0083	1.3613	0.110471	1	1.48439	9	0.0115765	CRC / Adenoma	VANISH+_bg	9922	801	8
MGYG000001923	0.00123355	0.00251758	0.489977	0.62415	0.00267731	0.00144375	0.00167663	0.0032	0.0015	0.0017	0.6261	0.917009	1	0.540058	3	0.00267731	CRC / Adenoma	VANISH+_bg	9922	801	8
MGYG000001927	-0.00129646	0.00129442	-1.00157	0.31655	0	0.00129646	-0.00128138	0	0.0013	-0.0013	0	0.893473	-1	0.0207751	1	0	CRC / Adenoma	VANISH+_bg	9922	801	8
MGYG000001930	-0.00334953	0.00207856	-1.61147	0.107078	0	0.00334953	-0.00362595	0	0.0036	-0.0036	0	0.444376	-1	0.0207751	1	0	CRC / Adenoma	VANISH+_bg	9922	801	8
MGYG000001932	0.00555334	0.0115265	0.48179	0.629955	0.0518916	0.0463383	0.00280348	0.0517	0.0489	0.0028	0.1262	0.723412	1	4.90885	19	0.0518916	CRC / Adenoma	VANISH+_bg	9922	801	8
MGYG000001936	0.00293169	0.00393617	0.744807	0.456388	0.00644654	0.00351485	0.00494648	0.0092	0.0042	0.0049	0.6065	0.730526	1	1.65	11	0.00644654	CRC / Adenoma	VANISH+_bg	9922	801	8
MGYG000001938	-0.00477744	0.0064853	-0.736656	0.461332	0.0122469	0.0170243	-0.00622592	0.0128	0.019	-0.0062	-0.3356	0.629926	-1	1.69735	10	0.0122469	CRC / Adenoma	VANISH+_bg	9922	801	8
MGYG000001940	0.000408125	0.00436122	0.0935804	0.925442	0.00658897	0.00618084	-0.000687747	0.0067	0.0073	-0.0007	0.0645	0.810675	1	1.65	11	0.00658897	CRC / Adenoma	VANISH+_bg	9922	801	8
MGYG000001941	0	0			0	0	0	0	0	0	0		0	0.0207751	1	0	CRC / Adenoma	VANISH+_bg	9922	801	8
MGYG000001942	0.00225761	0.00195677	1.15374	0.248606	0.00225761	0	0.00207347	0.0021	0	0.0021	0	0.644993	1	0.346487	2	0.00225761	CRC / Adenoma	VANISH+_bg	9922	801	8
MGYG000001948	0.00827427	0.00671539	1.23214	0.217898	0.0189978	0.0107235	0.00575841	0.0175	0.0117	0.0058	0.5843	0.291776	1	3.96488	19	0.0189978	CRC / Adenoma	VANISH+_bg	9922	801	8
MGYG000001949	0.00742056	0.00777416	0.954516	0.339822	0.0239582	0.0165376	0.00653973	0.0257	0.0191	0.0065	0.3805	0.446775	1	3.70653	17	0.0239582	CRC / Adenoma	VANISH+_bg	9922	801	8
MGYG000001951	0.000648419	0.00104977	0.617679	0.536787	0.000648419	0	0.00132328	0.0013	0	0.0013	0	0.476983	1	0.871071	1	0.000648419	CRC / Adenoma	VANISH+_bg	9922	801	8
MGYG000001952	0.0198933	0.0122437	1.62477	0.104211	0.0634767	0.0435834	0.0229173	0.0676	0.0447	0.0229	0.4113	0.124681	1	4.7932	17	0.0634767	CRC / Adenoma	VANISH+_bg	9922	801	8
MGYG000001955	-0.00967106	0.00550402	-1.75709	0.0789025	0.00631178	0.0159828	-0.0108366	0.006	0.0168	-0.0108	-0.9637	0.161302	-1	1.80837	12	0.00631178	CRC / Adenoma	VANISH+_bg	9922	801	8
MGYG000001958	-0.0149456	0.0113017	-1.32242	0.186029	0.0384706	0.0534162	-0.0129719	0.0401	0.0531	-0.013	-0.3454	0.249749	-1	2.73656	12	0.0384706	CRC / Adenoma	VANISH+_bg	9922	801	8
MGYG000001972	0.000977509	0.00239078	0.408867	0.682637	0.0023325	0.00135499	0.000592566	0.0018	0.0012	0.0006	0.5431	0.800745	1	0.346487	2	0.0023325	CRC / Adenoma	VANISH+_bg	9922	801	8
MGYG000001975	-0.000158603	0.0050817	-0.0312105	0.975102	0.00865747	0.00881608	0.000833731	0.0094	0.0086	0.0008	-0.0184	0.796904	-1	1.36119	9	0.00865747	CRC / Adenoma	VANISH+_bg	9922	801	8
MGYG000001978	0.000805786	0.00249105	0.323472	0.746338	0.0024612	0.00165541	-0.000426473	0.0019	0.0023	-0.0004	0.4045	0.770174	1	0.540058	3	0.0024612	CRC / Adenoma	VANISH+_bg	9922	801	8
MGYG000001979	0.0076021	0.00547235	1.38918	0.164777	0.0134076	0.00580552	0.0073745	0.0134	0.006	0.0074	0.8451	0.249592	1	1.69735	10	0.0134076	CRC / Adenoma	VANISH+_bg	9922	801	8
MGYG000001981	0.000717052	0.00386968	0.1853	0.852994	0.00534102	0.00462397	-0.00122749	0.005	0.0062	-0.0012	0.145	0.84457	1	1.38057	9	0.00534102	CRC / Adenoma	VANISH+_bg	9922	801	8
MGYG000001983	-0.0241299	0.0106396	-2.26793	0.0233332	0.0314789	0.0556088	-0.0191021	0.035	0.0541	-0.0191	-0.628	0.0361542	-1	2.0209	9	0.0314789	CRC / Adenoma	VANISH+_bg	9922	801	8
MGYG000001985	0.015639	0.00902874	1.73213	0.0832497	0.0355949	0.019956	0.0152434	0.0371	0.0218	0.0152	0.6119	0.110312	1	2.69113	12	0.0355949	CRC / Adenoma	VANISH+_bg	9922	801	8
MGYG000001988	-0.00513768	0.00652099	-0.787869	0.430774	0.0124151	0.0175528	-0.00737923	0.0128	0.0202	-0.0074	-0.3569	0.598557	-1	1.69735	10	0.0124151	CRC / Adenoma	VANISH+_bg	9922	801	8
MGYG000001995	-0.00329449	0.00376291	-0.875517	0.381293	0.00332911	0.0066236	-0.00311218	0.0034	0.0065	-0.0031	-0.691	0.652456	-1	0.502333	3	0.00332911	CRC / Adenoma	VANISH+_bg	9922	801	8
MGYG000002004	-0.00358733	0.0043908	-0.817011	0.413922	0.00493482	0.00852215	-0.00284798	0.005	0.0078	-0.0028	-0.5499	0.643573	-1	1.08715	7	0.00493482	CRC / Adenoma	VANISH+_bg	9922	801	8
MGYG000002005	-0.000959729	0.00575975	-0.166627	0.867664	0.0115232	0.0124829	-0.000920839	0.0114	0.0124	-0.0009	-0.0862	0.925235	-1	1.48439	9	0.0115232	CRC / Adenoma	VANISH+_bg	9922	801	8
MGYG000002007	-0.0544447	0.0216133	-2.51903	0.0117677	0.182329	0.236773	-0.0440972	0.1878	0.2319	-0.0441	-0.3438	0.0165031	-1	3.13325	10	0.182329	CRC / Adenoma	VANISH+_bg	9922	801	8
MGYG000002015	-0.0127594	0.00590308	-2.16148	0.0306581	0.0063165	0.0190759	-0.0126194	0.0064	0.019	-0.0126	-1.1194	0.0774562	-1	1.80837	12	0.0063165	CRC / Adenoma	VANISH+_bg	9922	801	8
MGYG000002021	0.0232789	0.0160555	1.44991	0.147085	0.110954	0.0876747	0.0336186	0.1209	0.0873	0.0336	0.2756	0.168781	1	3.86952	13	0.110954	CRC / Adenoma	VANISH+_bg	9922	801	8
MGYG000002023	-0.00476596	0.00567898	-0.839229	0.401341	0.00890964	0.0136756	-0.00701985	0.0085	0.0155	-0.007	-0.4364	0.5811	-1	1.52218	10	0.00890964	CRC / Adenoma	VANISH+_bg	9922	801	8
MGYG000002024	0.0013433	0.00405821	0.331008	0.740638	0.00615951	0.00481621	4.40895e-05	0.0054	0.0054	0	0.2495	0.968995	1	1.80837	12	0.00615951	CRC / Adenoma	VANISH+_bg	9922	801	8
MGYG000002031	0.00212898	0.00327299	0.65047	0.515389	0.00450188	0.0023729	0.00141565	0.004	0.0026	0.0014	0.6404	0.837473	1	1.08715	7	0.00450188	CRC / Adenoma	VANISH+_bg	9922	801	8
MGYG000002033	-0.00764225	0.0069438	-1.10059	0.271077	0.0131415	0.0207838	-0.00678112	0.0121	0.0188	-0.0068	-0.4676	0.351212	-1	1.69735	10	0.0131415	CRC / Adenoma	VANISH+_bg	9922	801	8
MGYG000002040	0.0438476	0.0201579	2.17521	0.0296145	0.241054	0.197206	0.0517885	0.2594	0.2077	0.0518	0.3277	0.0332413	1	1.30943	3	0.241054	CRC / Adenoma	VANISH+_bg	9922	801	8
MGYG000002046	0.000113331	0.00211089	0.0536887	0.957183	0.00158929	0.00147596	0.000170793	0.0016	0.0014	0.0002	0.0766	0.513661	1	0.152915	1	0.00158929	CRC / Adenoma	VANISH+_bg	9922	801	8
MGYG000002057	0.00899903	0.0254703	0.353315	0.723852	0.38171	0.372711	0.0244149	0.3983	0.3739	0.0244	0.0416	0.768369	1	0.508125	1	0.38171	CRC / Adenoma	VANISH+_bg	9922	801	8
MGYG000002064	0	0			0	0	0	0	0	0	0		0	0.0207751	1	0	CRC / Adenoma	VANISH+_bg	9922	801	8
MGYG000002067	0.00250177	0.00259985	0.962277	0.33591	0.00335889	0.000857117	0.00161386	0.0028	0.0012	0.0016	1.3792	0.661214	1	0.662794	4	0.00335889	CRC / Adenoma	VANISH+_bg	9922	801	8
MGYG000002075	0.0330268	0.0208261	1.58583	0.112777	0.250591	0.217564	0.0355692	0.2615	0.2259	0.0356	0.23	0.126184	1	1.30943	3	0.250591	CRC / Adenoma	VANISH+_bg	9922	801	8
MGYG000002087	0	0			0	0	0	0	0	0	0		0	0.0207751	1	0	CRC / Adenoma	VANISH+_bg	9922	801	8
MGYG000002100	0	0			0	0	0	0	0	0	0		0	0.0207751	1	0	CRC / Adenoma	VANISH+_bg	9922	801	8
MGYG000002101	0.000350897	0.00571638	0.0613845	0.951053	0.0114107	0.0110598	0.00275229	0.0139	0.0111	0.0028	0.0322	0.843908	1	1.48439	9	0.0114107	CRC / Adenoma	VANISH+_bg	9922	801	8
MGYG000002107	0	0			0	0	0	0	0	0	0		0	0.0207751	1	0	CRC / Adenoma	VANISH+_bg	9922	801	8
MGYG000002110	0	0			0	0	0	0	0	0	0		0	0.0207751	1	0	CRC / Adenoma	VANISH+_bg	9922	801	8
MGYG000002111	0	0			0	0	0	0	0	0	0		0	0.0207751	1	0	CRC / Adenoma	VANISH+_bg	9922	801	8
MGYG000002112	0	0			0	0	0	0	0	0	0		0	0.0207751	1	0	CRC / Adenoma	VANISH+_bg	9922	801	8
MGYG000002113	-0.000915977	0.00465926	-0.196593	0.844146	0.00691658	0.00783256	-0.000241847	0.0076	0.0079	-0.0002	-0.1254	0.904398	-1	1.48971	10	0.00691658	CRC / Adenoma	VANISH+_bg	9922	801	8
MGYG000002115	0	0			0	0	0	0	0	0	0		0	0.0207751	1	0	CRC / Adenoma	VANISH+_bg	9922	801	8
MGYG000002119	-0.00124931	0.00127062	-0.983228	0.325495	0	0.00124931	-0.00112429	0	0.0011	-0.0011	0	0.861209	-1	0.0207751	1	0	CRC / Adenoma	VANISH+_bg	9922	801	8
MGYG000002120	-0.00643909	0.00419652	-1.53439	0.124934	0.00317738	0.00961646	-0.00563351	0.0032	0.0089	-0.0056	-1.1205	0.268108	-1	0.346487	2	0.00317738	CRC / Adenoma	VANISH+_bg	9922	801	8
MGYG000002121	0.00907125	0.00741543	1.22329	0.221219	0.0227308	0.0136595	0.00841411	0.0212	0.0128	0.0084	0.5206	0.27799	1	4.10079	19	0.0227308	CRC / Adenoma	VANISH+_bg	9922	801	8
MGYG000002122	0	0			0	0	0	0	0	0	0		0	0.0207751	1	0	CRC / Adenoma	VANISH+_bg	9922	801	8
MGYG000002125	0.00385013	0.00588996	0.653676	0.51332	0.0136097	0.00975959	0.00231342	0.0139	0.0116	0.0023	0.3427	0.687186	1	1.89169	11	0.0136097	CRC / Adenoma	VANISH+_bg	9922	801	8
MGYG000002127	0	0			0	0	0	0	0	0	0		0	0.0207751	1	0	CRC / Adenoma	VANISH+_bg	9922	801	8
MGYG000002143	0.0152864	0.0186369	0.820219	0.412091	0.143433	0.128147	0.0150749	0.152	0.1369	0.0151	0.1327	0.458785	1	3.69189	12	0.143433	CRC / Adenoma	VANISH+_bg	9922	801	8
MGYG000002146	0.0057795	0.00512559	1.12758	0.259498	0.0118956	0.00611613	0.00478163	0.0114	0.0066	0.0048	0.7165	0.387553	1	1.66709	10	0.0118956	CRC / Adenoma	VANISH+_bg	9922	801	8
MGYG000002154	-0.00455075	0.00564198	-0.806586	0.419905	0.0087338	0.0132845	-0.00608486	0.0085	0.0146	-0.0061	-0.4221	0.607057	-1	1.36119	9	0.0087338	CRC / Adenoma	VANISH+_bg	9922	801	8
MGYG000002155	0.000740407	0.023581	0.0313985	0.974952	0.250532	0.249791	-0.00341545	0.2477	0.2511	-0.0034	0.004	0.974404	1	1.30943	3	0.250532	CRC / Adenoma	VANISH+_bg	9922	801	8
MGYG000002157	0.00689278	0.00341236	2.01994	0.0433892	0.00689278	0	0.00793767	0.0079	0	0.0079	0	0.0861795	1	1.48971	10	0.00689278	CRC / Adenoma	VANISH+_bg	9922	801	8
MGYG000002158	-0.00854174	0.00787307	-1.08493	0.277952	0.0178998	0.0264416	-0.00637018	0.0181	0.0245	-0.0064	-0.4065	0.383415	-1	3.91512	19	0.0178998	CRC / Adenoma	VANISH+_bg	9922	801	8
MGYG000002167	0.00378188	0.00401339	0.942316	0.346031	0.00706498	0.0032831	0.00417817	0.0077	0.0035	0.0042	0.7731	0.55574	1	1.48971	10	0.00706498	CRC / Adenoma	VANISH+_bg	9922	801	8
MGYG000002169	-0.0015202	0.00259733	-0.585292	0.558351	0.0015966	0.0031168	-0.00191564	0.0016	0.0035	-0.0019	-0.6689	0.993483	-1	0.152915	1	0.0015966	CRC / Adenoma	VANISH+_bg	9922	801	8
MGYG000002176	-0.00100233	0.00333446	-0.300597	0.763722	0.00331254	0.00431487	-0.000503509	0.0034	0.0039	-0.0005	-0.2666	0.883754	-1	0.502333	3	0.00331254	CRC / Adenoma	VANISH+_bg	9922	801	8
MGYG000002180	0.00127494	0.0063235	0.20162	0.840214	0.0141317	0.0128567	-0.00213714	0.012	0.0141	-0.0021	0.0961	0.971061	1	1.93271	11	0.0141317	CRC / Adenoma	VANISH+_bg	9922	801	8
MGYG000002181	-0.00138842	0.0049698	-0.279371	0.77996	0.00783395	0.00922237	-0.00588592	0.0065	0.0124	-0.0059	-0.1669	0.983008	-1	1.18997	8	0.00783395	CRC / Adenoma	VANISH+_bg	9922	801	8
MGYG000002185	-0.000753531	0.00241503	-0.312017	0.755027	0.00162232	0.00237585	-0.00105542	0.0017	0.0027	-0.0011	-0.3815	0.773193	-1	0.152915	1	0.00162232	CRC / Adenoma	VANISH+_bg	9922	801	8
MGYG000002194	-0.00858672	0.00646869	-1.32743	0.184367	0.0104898	0.0190765	-0.00849458	0.0111	0.0195	-0.0085	-0.6071	0.298174	-1	1.59802	10	0.0104898	CRC / Adenoma	VANISH+_bg	9922	801	8
MGYG000002199	-0.00407709	0.00520906	-0.782692	0.433808	0.00741103	0.0114881	-0.00220233	0.0079	0.0101	-0.0022	-0.4434	0.615361	-1	1.33869	9	0.00741103	CRC / Adenoma	VANISH+_bg	9922	801	8
MGYG000002201	-0.00795768	0.00344751	-2.30824	0.0209859	0.00055492	0.0085126	-0.00845772	0.0011	0.0096	-0.0085	-2.7305	0.116475	-1	0.871071	1	0.00055492	CRC / Adenoma	VANISH+_bg	9922	801	8
MGYG000002202	-0.0459297	0.0156337	-2.93786	0.00330483	0.0736931	0.119623	-0.0377379	0.0767	0.1145	-0.0377	-0.5514	0.00517187	-1	5.29511	18	0.0736931	CRC / Adenoma	VANISH+_bg	9922	801	8
MGYG000002207	0.00107731	0.00424872	0.253562	0.799834	0.00657783	0.00550051	0.000649326	0.0064	0.0058	0.0006	0.1813	0.918476	1	1.65	11	0.00657783	CRC / Adenoma	VANISH+_bg	9922	801	8
MGYG000002208	0.00572837	0.00311166	1.84094	0.0656308	0.00572837	0	0.00629408	0.0063	0	0.0063	0	0.118138	1	1.67454	11	0.00572837	CRC / Adenoma	VANISH+_bg	9922	801	8
MGYG000002213	-0.017331	0.0147164	-1.17767	0.23893	0.0732285	0.0905595	-0.0122047	0.077	0.0892	-0.0122	-0.2369	0.288741	-1	5.29511	18	0.0732285	CRC / Adenoma	VANISH+_bg	9922	801	8
MGYG000002218	0.00405353	0.0112514	0.360269	0.718646	0.0461101	0.0420566	-0.00163863	0.0442	0.0459	-0.0016	0.0965	0.821007	1	4.11786	17	0.0461101	CRC / Adenoma	VANISH+_bg	9922	801	8
MGYG000002220	0	0			0	0	0	0	0	0	0		0	0.0207751	1	0	CRC / Adenoma	VANISH+_bg	9922	801	8
MGYG000002228	-0.00976748	0.00468303	-2.08572	0.037004	0.00319017	0.0129576	-0.0101977	0.0031	0.0133	-0.0102	-1.4139	0.109475	-1	0.346487	2	0.00319017	CRC / Adenoma	VANISH+_bg	9922	801	8
MGYG000002233	-0.000256847	0.0209049	-0.0122865	0.990197	0.179797	0.180054	-0.000975017	0.1794	0.1804	-0.001	-0.0018	0.952816	-1	3.13325	10	0.179797	CRC / Adenoma	VANISH+_bg	9922	801	8
MGYG000002239	0	0			0	0	0	0	0	0	0		0	0.0207751	1	0	CRC / Adenoma	VANISH+_bg	9922	801	8
MGYG000002263	0	0			0	0	0	0	0	0	0		0	0.0207751	1	0	CRC / Adenoma	VANISH+_bg	9922	801	8
MGYG000002264	0	0			0	0	0	0	0	0	0		0	0.0207751	1	0	CRC / Adenoma	VANISH+_bg	9922	801	8
MGYG000002267	-0.0109075	0.00728447	-1.49737	0.134298	0.0134247	0.0243322	-0.0123488	0.0122	0.0245	-0.0123	-0.6081	0.211964	-1	1.69735	10	0.0134247	CRC / Adenoma	VANISH+_bg	9922	801	8
MGYG000002268	-0.012054	0.00592678	-2.03383	0.0419692	0.00666714	0.0187212	-0.0121689	0.0067	0.0189	-0.0122	-1.0416	0.0993587	-1	1.65	11	0.00666714	CRC / Adenoma	VANISH+_bg	9922	801	8
MGYG000002273	7.69237e-05	0.006225	0.0123572	0.990141	0.0135842	0.0135073	-0.00039245	0.014	0.0144	-0.0004	0.0059	0.822072	1	1.89169	11	0.0135842	CRC / Adenoma	VANISH+_bg	9922	801	8
MGYG000002275	-0.00458455	0.00395973	-1.15779	0.246949	0.00329256	0.00787711	-0.00482395	0.0034	0.0082	-0.0048	-0.8777	0.470753	-1	0.502333	3	0.00329256	CRC / Adenoma	VANISH+_bg	9922	801	8
MGYG000002276	-0.017973	0.0220953	-0.81343	0.415971	0.227628	0.245601	-0.0313915	0.2178	0.2492	-0.0314	-0.1099	0.456	-1	1.12435	3	0.227628	CRC / Adenoma	VANISH+_bg	9922	801	8
MGYG000002280	0.0280134	0.0122861	2.2801	0.0226019	0.0677172	0.0397038	0.0315408	0.0684	0.0369	0.0315	0.5874	0.0264025	1	4.9193	17	0.0677172	CRC / Adenoma	VANISH+_bg	9922	801	8
MGYG000002284	-0.0499851	0.0194017	-2.57633	0.00998555	0.144172	0.194158	-0.0450524	0.142	0.1871	-0.0451	-0.3914	0.0144999	-1	3.69189	12	0.144172	CRC / Adenoma	VANISH+_bg	9922	801	8
MGYG000002286	0.0296254	0.0233621	1.2681	0.204764	0.266416	0.236791	0.0278253	0.2647	0.2369	0.0278	0.1633	0.227913	1	1.30943	3	0.266416	CRC / Adenoma	VANISH+_bg	9922	801	8
MGYG000002289	0.00844708	0.00493693	1.711	0.0870813	0.011871	0.00342387	0.0106983	0.0144	0.0037	0.0107	1.2518	0.150956	1	1.48439	9	0.011871	CRC / Adenoma	VANISH+_bg	9922	801	8
MGYG000002300	0.00180974	0.00680869	0.265798	0.790395	0.0169084	0.0150987	0.000501979	0.0163	0.0158	0.0005	0.1179	0.963303	1	3.24382	16	0.0169084	CRC / Adenoma	VANISH+_bg	9922	801	8
MGYG000002302	-0.0100923	0.0143565	-0.702977	0.48207	0.0713424	0.0814347	-0.00861289	0.0686	0.0772	-0.0086	-0.1455	0.549017	-1	5.56461	19	0.0713424	CRC / Adenoma	VANISH+_bg	9922	801	8
MGYG000002303	0.0104161	0.0109169	0.954127	0.340019	0.0474201	0.0370039	0.00124861	0.0435	0.0422	0.0012	0.2669	0.407528	1	3.7366	15	0.0474201	CRC / Adenoma	VANISH+_bg	9922	801	8
MGYG000002304	0.0430651	0.0243896	1.76572	0.0774434	0.351661	0.308596	0.053013	0.3673	0.3143	0.053	0.2178	0.085714	1	0.508125	1	0.351661	CRC / Adenoma	VANISH+_bg	9922	801	8
MGYG000002312	-0.00346723	0.0104954	-0.330357	0.74113	0.0379478	0.041415	-0.00531868	0.036	0.0414	-0.0053	-0.0938	0.852241	-1	2.73656	12	0.0379478	CRC / Adenoma	VANISH+_bg	9922	801	8
MGYG000002316	-0.0291989	0.00684827	-4.26369	2.01076e-05	0.0034153	0.0326142	-0.0308322	0.0035	0.0343	-0.0308	-2.2648	0.000333289	-1	0.662794	4	0.0034153	CRC / Adenoma	VANISH+_bg	9922	801	8
MGYG000002317	-0.00200671	0.00357753	-0.560921	0.574851	0.00341919	0.00542591	-0.00211184	0.0035	0.0056	-0.0021	-0.463	0.892478	-1	0.662794	4	0.00341919	CRC / Adenoma	VANISH+_bg	9922	801	8
MGYG000002320	0.00828512	0.00855039	0.968975	0.332557	0.028831	0.0205459	0.00650062	0.027	0.0205	0.0065	0.3498	0.413608	1	2.91776	13	0.028831	CRC / Adenoma	VANISH+_bg	9922	801	8
MGYG000002324	-0.0267428	0.0143485	-1.86381	0.0623482	0.0639444	0.0906873	-0.026917	0.0616	0.0885	-0.0269	-0.3832	0.084678	-1	4.7932	17	0.0639444	CRC / Adenoma	VANISH+_bg	9922	801	8
MGYG000002331	0	0			0	0	0	0	0	0	0		0	0.0207751	1	0	CRC / Adenoma	VANISH+_bg	9922	801	8
MGYG000002336	0.00911238	0.0123331	0.738854	0.459996	0.0636352	0.0545228	0.00898401	0.0619	0.0529	0.009	0.1817	0.534245	1	4.7932	17	0.0636352	CRC / Adenoma	VANISH+_bg	9922	801	8
MGYG000002342	0	0			0	0	0	0	0	0	0		0	0.0207751	1	0	CRC / Adenoma	VANISH+_bg	9922	801	8
MGYG000002344	0	0			0	0	0	0	0	0	0		0	0.0207751	1	0	CRC / Adenoma	VANISH+_bg	9922	801	8
MGYG000002348	-0.00427683	0.00693057	-0.617095	0.537172	0.014409	0.0186858	-0.00395633	0.0145	0.0185	-0.004	-0.2633	0.694868	-1	2.34179	13	0.014409	CRC / Adenoma	VANISH+_bg	9922	801	8
MGYG000002352	0.00845385	0.0132225	0.639354	0.522593	0.0727168	0.064263	-0.000167154	0.0703	0.0705	-0.0002	0.1461	0.60007	1	5.56461	19	0.0727168	CRC / Adenoma	VANISH+_bg	9922	801	8
MGYG000002353	0.00520019	0.0102097	0.509336	0.610516	0.0400038	0.0348036	-0.00394838	0.0366	0.0405	-0.0039	0.1509	0.714609	1	2.98931	13	0.0400038	CRC / Adenoma	VANISH+_bg	9922	801	8
MGYG000002354	0	0			0	0	0	0	0	0	0		0	0.0207751	1	0	CRC / Adenoma	VANISH+_bg	9922	801	8
MGYG000002357	0	0			0	0	0	0	0	0	0		0	0.0207751	1	0	CRC / Adenoma	VANISH+_bg	9922	801	8
MGYG000002361	0	0			0	0	0	0	0	0	0		0	0.0207751	1	0	CRC / Adenoma	VANISH+_bg	9922	801	8
MGYG000002363	-0.0198402	0.0110658	-1.79293	0.0729842	0.0350123	0.0548526	-0.0175997	0.0342	0.0518	-0.0176	-0.4775	0.105239	-1	2.92453	13	0.0350123	CRC / Adenoma	VANISH+_bg	9922	801	8
MGYG000002365	0.00544093	0.00398279	1.36611	0.171904	0.0076692	0.00222826	0.00472645	0.0073	0.0025	0.0047	1.236	0.287934	1	1.18997	8	0.0076692	CRC / Adenoma	VANISH+_bg	9922	801	8
MGYG000002366	0	0			0	0	0	0	0	0	0		0	0.0207751	1	0	CRC / Adenoma	VANISH+_bg	9922	801	8
MGYG000002367	-0.000314151	0.00203276	-0.154544	0.877181	0.00124431	0.00155847	-0.000288917	0.0011	0.0014	-0.0003	-0.2251	0.552537	-1	0.152915	1	0.00124431	CRC / Adenoma	VANISH+_bg	9922	801	8
MGYG000002372	-0.0107419	0.0105271	-1.0204	0.307539	0.0340664	0.0448083	-0.0121034	0.0322	0.0443	-0.0121	-0.2866	0.38651	-1	2.69224	12	0.0340664	CRC / Adenoma	VANISH+_bg	9922	801	8
MGYG000002376	0.0021562	0.00918732	0.234692	0.814447	0.0299605	0.0278043	0.00244309	0.0313	0.0289	0.0024	0.0769	0.943668	1	2.25456	10	0.0299605	CRC / Adenoma	VANISH+_bg	9922	801	8
MGYG000002380	0.00344921	0.00241735	1.42685	0.153622	0.00344921	0	0.0033306	0.0033	0	0.0033	0	0.355008	1	0.662794	4	0.00344921	CRC / Adenoma	VANISH+_bg	9922	801	8
MGYG000002384	0.00209953	0.00188718	1.11252	0.265913	0.00209953	0	0.00192828	0.0019	0	0.0019	0	0.705169	1	0.346487	2	0.00209953	CRC / Adenoma	VANISH+_bg	9922	801	8
MGYG000002388	0.0223722	0.0132268	1.69143	0.0907553	0.0738177	0.0514455	0.017016	0.0701	0.0531	0.017	0.3947	0.104666	1	5.29511	18	0.0738177	CRC / Adenoma	VANISH+_bg	9922	801	8
MGYG000002394	-0.000266299	0.0122051	-0.0218187	0.982593	0.0551691	0.0554354	-0.00702623	0.053	0.06	-0.007	-0.0054	0.919741	-1	5.09167	19	0.0551691	CRC / Adenoma	VANISH+_bg	9922	801	8
MGYG000002410	-0.0352637	0.0136143	-2.59021	0.00959186	0.0516437	0.0869074	-0.033177	0.0498	0.083	-0.0332	-0.5595	0.0148929	-1	4.90885	19	0.0516437	CRC / Adenoma	VANISH+_bg	9922	801	8
MGYG000002437	0.014977	0.0110859	1.35099	0.176699	0.0494127	0.0344357	0.0150688	0.0488	0.0337	0.0151	0.3767	0.214225	1	4.31388	17	0.0494127	CRC / Adenoma	VANISH+_bg	9922	801	8
MGYG000002444	0.029366	0.0185726	1.58115	0.113844	0.158822	0.129456	0.0164333	0.1574	0.141	0.0164	0.258	0.130775	1	4.03301	13	0.158822	CRC / Adenoma	VANISH+_bg	9922	801	8
MGYG000002448	0.00154622	0.0264769	0.0583988	0.953431	0.380356	0.37881	-0.000782762	0.3766	0.3774	-0.0008	0.0066	0.998515	1	0.508125	1	0.380356	CRC / Adenoma	VANISH+_bg	9922	801	8
MGYG000002453	0.0038647	0.0159823	0.241811	0.808927	0.0966558	0.0927911	0.00316503	0.0963	0.0932	0.0032	0.0454	0.88266	1	3.27848	11	0.0966558	CRC / Adenoma	VANISH+_bg	9922	801	8
MGYG000002455	-0.0378129	0.0256401	-1.47476	0.140278	0.378473	0.416286	-0.0373542	0.3815	0.4188	-0.0374	-0.1717	0.158043	-1	0.508125	1	0.378473	CRC / Adenoma	VANISH+_bg	9922	801	8
MGYG000002460	-0.000881585	0.00243358	-0.362259	0.717158	0.00159711	0.0024787	-0.000929806	0.0016	0.0026	-0.0009	-0.4395	0.810807	-1	0.152915	1	0.00159711	CRC / Adenoma	VANISH+_bg	9922	801	8
MGYG000002469	0.0249329	0.0157198	1.58608	0.112721	0.103391	0.0784584	0.0270232	0.1022	0.0752	0.027	0.3086	0.129556	1	3.57206	12	0.103391	CRC / Adenoma	VANISH+_bg	9922	801	8
MGYG000002470	0.025373	0.0188942	1.3429	0.179303	0.154248	0.128875	0.0241794	0.153	0.1288	0.0242	0.2153	0.201439	1	3.69189	12	0.154248	CRC / Adenoma	VANISH+_bg	9922	801	8
MGYG000002480	0.0444926	0.0239609	1.85688	0.0633279	0.349045	0.304553	0.0492497	0.3545	0.3052	0.0492	0.2332	0.0717658	1	0.508125	1	0.349045	CRC / Adenoma	VANISH+_bg	9922	801	8
MGYG000002481	-0.00142695	0.00135782	-1.05091	0.293301	0	0.00142695	-0.00128416	0	0.0013	-0.0013	0	0.963079	-1	0.0207751	1	0	CRC / Adenoma	VANISH+_bg	9922	801	8
MGYG000002483	-0.0129187	0.0194901	-0.662834	0.507437	0.14512	0.158039	-0.00106268	0.154	0.1551	-0.0011	-0.1013	0.561966	-1	3.69189	12	0.14512	CRC / Adenoma	VANISH+_bg	9922	801	8
MGYG000002485	-0.0631845	0.0167678	-3.76821	0.000164421	0.0916371	0.154822	-0.0522862	0.0923	0.1446	-0.0523	-0.6582	0.00038873	-1	3.58722	12	0.0916371	CRC / Adenoma	VANISH+_bg	9922	801	8
MGYG000002491	-0.0027905	0.00189754	-1.47059	0.141403	0	0.0027905	-0.00263668	0	0.0026	-0.0026	0	0.548944	-1	0.0207751	1	0	CRC / Adenoma	VANISH+_bg	9922	801	8
MGYG000002494	0.0021626	0.0068281	0.31672	0.751456	0.0166797	0.0145172	0.00221108	0.0169	0.0147	0.0022	0.1404	0.923021	1	2.80337	14	0.0166797	CRC / Adenoma	VANISH+_bg	9922	801	8
MGYG000002495	0.001916	0.00342554	0.559329	0.575937	0.00478028	0.00286428	0.00229937	0.0049	0.0026	0.0023	0.5165	0.900188	1	1.08715	7	0.00478028	CRC / Adenoma	VANISH+_bg	9922	801	8
MGYG000002499	0.00332055	0.00586597	0.56607	0.571346	0.0132145	0.00989396	0.00296031	0.0129	0.0099	0.003	0.2966	0.752634	1	1.69735	10	0.0132145	CRC / Adenoma	VANISH+_bg	9922	801	8
MGYG000002500	-0.0051096	0.00256528	-1.99183	0.0463896	0	0.0051096	-0.00534119	0	0.0053	-0.0053	0	0.230854	-1	0.0207751	1	0	CRC / Adenoma	VANISH+_bg	9922	801	8
MGYG000002501	0	0			0	0	0	0	0	0	0		0	0.0207751	1	0	CRC / Adenoma	VANISH+_bg	9922	801	8
MGYG000002502	0	0			0	0	0	0	0	0	0		0	0.0207751	1	0	CRC / Adenoma	VANISH+_bg	9922	801	8
MGYG000002503	-0.00677813	0.00912825	-0.742545	0.457757	0.0264294	0.0332075	-0.00418088	0.0271	0.0313	-0.0042	-0.2407	0.57019	-1	2.88913	13	0.0264294	CRC / Adenoma	VANISH+_bg	9922	801	8
MGYG000002504	-0.00801974	0.00543541	-1.47546	0.140088	0.00647641	0.0144962	-0.00893778	0.0064	0.0154	-0.0089	-0.8106	0.266375	-1	1.65	11	0.00647641	CRC / Adenoma	VANISH+_bg	9922	801	8
MGYG000002505	0.00354946	0.00311388	1.13988	0.254335	0.00477971	0.00123025	0.00348328	0.0049	0.0014	0.0035	1.3572	0.485893	1	1.08715	7	0.00477971	CRC / Adenoma	VANISH+_bg	9922	801	8
MGYG000002507	-0.00239087	0.00175686	-1.36087	0.173554	0	0.00239087	-0.00236971	0	0.0024	-0.0024	0	0.659397	-1	0.0207751	1	0	CRC / Adenoma	VANISH+_bg	9922	801	8
MGYG000002512	-0.00876348	0.00535424	-1.63674	0.101686	0.00589997	0.0146635	-0.0106862	0.0058	0.0165	-0.0107	-0.9199	0.214819	-1	1.51408	10	0.00589997	CRC / Adenoma	VANISH+_bg	9922	801	8
MGYG000002513	-0.00339286	0.00209196	-1.62185	0.104835	0	0.00339286	-0.0034902	0	0.0035	-0.0035	0	0.437848	-1	0.0207751	1	0	CRC / Adenoma	VANISH+_bg	9922	801	8
MGYG000002515	-0.00961806	0.00425711	-2.2593	0.023865	0.00196075	0.0115788	-0.0100365	0.0019	0.0119	-0.01	-1.7887	0.0883164	-1	0.346487	2	0.00196075	CRC / Adenoma	VANISH+_bg	9922	801	8
MGYG000002519	-0.00304809	0.00522811	-0.583021	0.559879	0.00796342	0.0110115	-0.00237755	0.008	0.0104	-0.0024	-0.3294	0.772547	-1	1.18997	8	0.00796342	CRC / Adenoma	VANISH+_bg	9922	801	8
MGYG000002521	0.00527836	0.00354449	1.48917	0.136442	0.00649316	0.0012148	0.0053703	0.0066	0.0013	0.0054	1.6762	0.257038	1	1.65	11	0.00649316	CRC / Adenoma	VANISH+_bg	9922	801	8
MGYG000002523	-0.0394446	0.013472	-2.9279	0.00341264	0.0513297	0.0907743	-0.0424666	0.0498	0.0923	-0.0425	-0.6409	0.00708459	-1	4.60774	18	0.0513297	CRC / Adenoma	VANISH+_bg	9922	801	8
MGYG000002526	-0.00574304	0.0027177	-2.1132	0.0345838	0	0.00574304	-0.00516835	0	0.0052	-0.0052	0	0.161091	-1	0.0207751	1	0	CRC / Adenoma	VANISH+_bg	9922	801	8
MGYG000002536	0	0			0	0	0	0	0	0	0		0	0.0207751	1	0	CRC / Adenoma	VANISH+_bg	9922	801	8
MGYG000002546	0.00176341	0.0110383	0.159753	0.873075	0.0441992	0.0424358	0.00263724	0.044	0.0414	0.0026	0.0435	0.980775	1	3.55552	15	0.0441992	CRC / Adenoma	VANISH+_bg	9922	801	8
MGYG000002547	-0.00265875	0.0113349	-0.234562	0.814549	0.0447146	0.0473733	-0.00397577	0.043	0.047	-0.004	-0.0617	0.918554	-1	3.55552	15	0.0447146	CRC / Adenoma	VANISH+_bg	9922	801	8
MGYG000002554	0	0			0	0	0	0	0	0	0		0	0.0207751	1	0	CRC / Adenoma	VANISH+_bg	9922	801	8
MGYG000002555	0.00157391	0.00163455	0.962902	0.335597	0.00157391	0	0.00160577	0.0016	0	0.0016	0	0.958511	1	0.152915	1	0.00157391	CRC / Adenoma	VANISH+_bg	9922	801	8
MGYG000002558	0.0114482	0.00875671	1.30736	0.191089	0.032448	0.0209998	0.00384492	0.0299	0.0261	0.0038	0.4666	0.245963	1	2.24468	10	0.032448	CRC / Adenoma	VANISH+_bg	9922	801	8
MGYG000002559	0.0147272	0.00597561	2.46456	0.0137182	0.018645	0.00391772	0.0132577	0.0175	0.0043	0.0133	1.604	0.0136225	1	3.96488	19	0.018645	CRC / Adenoma	VANISH+_bg	9922	801	8
MGYG000002560	-0.00112268	0.00120465	-0.931952	0.351361	0	0.00112268	-0.00110962	0	0.0011	-0.0011	0	0.788366	-1	0.0207751	1	0	CRC / Adenoma	VANISH+_bg	9922	801	8
MGYG000002561	0.0015949	0.00362041	0.440529	0.659554	0.00506971	0.00347482	0.000865183	0.0047	0.0038	0.0009	0.3777	0.977858	1	1.23319	8	0.00506971	CRC / Adenoma	VANISH+_bg	9922	801	8
MGYG000002570	-0.0165297	0.0206234	-0.801503	0.42284	0.175721	0.192251	-0.0213692	0.1776	0.199	-0.0214	-0.1158	0.468528	-1	3.13325	10	0.175721	CRC / Adenoma	VANISH+_bg	9922	801	8
MGYG000002571	0	0			0	0	0	0	0	0	0		0	0.0207751	1	0	CRC / Adenoma	VANISH+_bg	9922	801	8
MGYG000002574	-0.00475888	0.00916435	-0.519282	0.603564	0.0272528	0.0320117	-0.00199262	0.0277	0.0297	-0.002	-0.1681	0.724017	-1	3.13553	14	0.0272528	CRC / Adenoma	VANISH+_bg	9922	801	8
MGYG000002583	0.0182656	0.00762614	2.39513	0.0166147	0.0280222	0.00975659	0.0155657	0.027	0.0114	0.0156	1.0871	0.0193185	1	2.91776	13	0.0280222	CRC / Adenoma	VANISH+_bg	9922	801	8
MGYG000002584	-0.00381364	0.00221734	-1.71992	0.0854472	0	0.00381364	-0.00376929	0	0.0038	-0.0038	0	0.3634	-1	0.0207751	1	0	CRC / Adenoma	VANISH+_bg	9922	801	8
MGYG000002585	0.00170187	0.00264006	0.644632	0.519166	0.00311245	0.00141059	0.00155355	0.0029	0.0014	0.0016	0.8101	0.934843	1	0.346487	2	0.00311245	CRC / Adenoma	VANISH+_bg	9922	801	8
MGYG000002588	-0.018294	0.00943148	-1.93967	0.0524197	0.022783	0.041077	-0.0133032	0.0224	0.0357	-0.0133	-0.6063	0.0724173	-1	4.10079	19	0.022783	CRC / Adenoma	VANISH+_bg	9922	801	8
MGYG000002592	-0.00297855	0.00196025	-1.51947	0.128643	0	0.00297855	-0.00281755	0	0.0028	-0.0028	0	0.506487	-1	0.0207751	1	0	CRC / Adenoma	VANISH+_bg	9922	801	8
MGYG000002594	-0.00325766	0.00716619	-0.454588	0.649406	0.0159855	0.0192431	-0.00330537	0.0148	0.0181	-0.0033	-0.1881	0.802713	-1	2.91916	15	0.0159855	CRC / Adenoma	VANISH+_bg	9922	801	8
MGYG000002595	0.00286342	0.00409415	0.699393	0.484307	0.00687797	0.00401455	0.00240186	0.0064	0.004	0.0024	0.5421	0.726087	1	1.48971	10	0.00687797	CRC / Adenoma	VANISH+_bg	9922	801	8
MGYG000002602	0.017748	0.0172978	1.02603	0.30488	0.120668	0.10292	0.0198909	0.1222	0.1023	0.0199	0.1795	0.344429	1	3.63532	12	0.120668	CRC / Adenoma	VANISH+_bg	9922	801	8
MGYG000002606	0.00457201	0.00404211	1.13109	0.258015	0.00744714	0.00287513	0.00421484	0.0071	0.0029	0.0042	0.9517	0.418296	1	1.33869	9	0.00744714	CRC / Adenoma	VANISH+_bg	9922	801	8
MGYG000002607	0.00215058	0.00298067	0.721508	0.470597	0.00392321	0.00177263	0.00203723	0.0036	0.0016	0.002	0.8017	0.807303	1	0.823112	5	0.00392321	CRC / Adenoma	VANISH+_bg	9922	801	8
MGYG000002608	0.00141928	0.00522054	0.271865	0.785726	0.0100894	0.00867008	0.000515076	0.0092	0.0087	0.0005	0.1579	0.987878	1	1.42504	9	0.0100894	CRC / Adenoma	VANISH+_bg	9922	801	8
MGYG000002609	0.06341	0.0144628	4.38434	1.16336e-05	0.109746	0.046336	0.0623109	0.1135	0.0512	0.0623	1.004	8.23803e-06	1	3.86952	13	0.109746	CRC / Adenoma	VANISH+_bg	9922	801	8
MGYG000002612	-0.00566654	0.0151245	-0.374659	0.707914	0.0838392	0.0895058	-0.0040698	0.0848	0.0889	-0.0041	-0.0739	0.782304	-1	4.48408	15	0.0838392	CRC / Adenoma	VANISH+_bg	9922	801	8
MGYG000002614	0.00426111	0.00310161	1.37384	0.169491	0.0050785	0.00081739	0.00419472	0.005	0.0008	0.0042	1.8404	0.332767	1	1.23319	8	0.0050785	CRC / Adenoma	VANISH+_bg	9922	801	8
MGYG000002617	0.0322342	0.0254174	1.26819	0.204729	0.378277	0.346042	0.0589865	0.3982	0.3392	0.059	0.15	0.225148	1	0.508125	1	0.378277	CRC / Adenoma	VANISH+_bg	9922	801	8
MGYG000002625	-0.0228487	0.0226834	-1.00729	0.313796	0.238977	0.261825	-0.0168632	0.2336	0.2505	-0.0169	-0.1323	0.345165	-1	1.30943	3	0.238977	CRC / Adenoma	VANISH+_bg	9922	801	8
MGYG000002631	0.0155639	0.0110115	1.41343	0.15753	0.0508522	0.0352883	0.0194514	0.0515	0.032	0.0195	0.398	0.193129	1	4.60774	18	0.0508522	CRC / Adenoma	VANISH+_bg	9922	801	8
MGYG000002633	0.0758674	0.0184032	4.12251	3.7477e-05	0.175782	0.0999142	0.0667867	0.173	0.1062	0.0668	0.7009	3.50912e-05	1	3.13325	10	0.175782	CRC / Adenoma	VANISH+_bg	9922	801	8
MGYG000002634	0.0020666	0.00555643	0.37193	0.709945	0.0112811	0.00921446	0.00125276	0.0113	0.01	0.0013	0.2038	0.919462	1	1.48439	9	0.0112811	CRC / Adenoma	VANISH+_bg	9922	801	8
MGYG000002637	-0.00405315	0.0038132	-1.06293	0.287815	0.00316242	0.00721557	-0.00326711	0.0032	0.0065	-0.0033	-0.8341	0.520405	-1	0.346487	2	0.00316242	CRC / Adenoma	VANISH+_bg	9922	801	8
MGYG000002639	-0.0120462	0.00579687	-2.07805	0.0377046	0.00633965	0.0183859	-0.0100781	0.0065	0.0165	-0.0101	-1.0925	0.0841202	-1	1.80837	12	0.00633965	CRC / Adenoma	VANISH+_bg	9922	801	8
MGYG000002641	-0.0029337	0.00344871	-0.850665	0.394955	0.00279204	0.00572573	-0.00275985	0.0026	0.0054	-0.0028	-0.7341	0.68894	-1	0.540058	3	0.00279204	CRC / Adenoma	VANISH+_bg	9922	801	8
MGYG000002642	0	0			0	0	0	0	0	0	0		0	0.0207751	1	0	CRC / Adenoma	VANISH+_bg	9922	801	8
MGYG000002643	0.00297922	0.00401632	0.741779	0.458221	0.00669105	0.00371184	0.00287895	0.0065	0.0036	0.0029	0.5904	0.699841	1	1.65	11	0.00669105	CRC / Adenoma	VANISH+_bg	9922	801	8
MGYG000002646	0.00180835	0.00175175	1.03231	0.301927	0.00180835	0	0.00171264	0.0017	0	0.0017	0	0.836779	1	0.346487	2	0.00180835	CRC / Adenoma	VANISH+_bg	9922	801	8
MGYG000002663	0	0			0	0	0	0	0	0	0		0	0.0207751	1	0	CRC / Adenoma	VANISH+_bg	9922	801	8
MGYG000002664	0	0			0	0	0	0	0	0	0		0	0.0207751	1	0	CRC / Adenoma	VANISH+_bg	9922	801	8
MGYG000002672	0.0212128	0.0140126	1.51384	0.130067	0.08326	0.0620472	0.0148272	0.0842	0.0693	0.0148	0.3311	0.158016	1	4.48408	15	0.08326	CRC / Adenoma	VANISH+_bg	9922	801	8
MGYG000002673	-0.0215603	0.0250611	-0.860308	0.389619	0.313219	0.334779	-0.0150925	0.3219	0.337	-0.0151	-0.1025	0.424755	-1	0.968314	2	0.313219	CRC / Adenoma	VANISH+_bg	9922	801	8
MGYG000002676	0.00424998	0.004779	0.889303	0.37384	0.00953922	0.00528924	0.00385565	0.0093	0.0054	0.0039	0.5948	0.544317	1	1.72477	11	0.00953922	CRC / Adenoma	VANISH+_bg	9922	801	8
MGYG000002678	-0.00109633	0.0024857	-0.441054	0.659174	0.00159523	0.00269155	-0.00122375	0.0016	0.0029	-0.0012	-0.5244	0.878118	-1	0.152915	1	0.00159523	CRC / Adenoma	VANISH+_bg	9922	801	8
MGYG000002680	0.00171255	0.0105553	0.162246	0.871112	0.0397684	0.0380559	0.00167207	0.0416	0.04	0.0017	0.0462	0.983864	1	2.98931	13	0.0397684	CRC / Adenoma	VANISH+_bg	9922	801	8
MGYG000002685	-0.000876905	0.00652427	-0.134407	0.893081	0.0139591	0.014836	-0.000544386	0.0138	0.0144	-0.0005	-0.0614	0.924307	-1	1.93271	11	0.0139591	CRC / Adenoma	VANISH+_bg	9922	801	8
MGYG000002687	0.0015803	0.00321999	0.490777	0.623584	0.00414786	0.00256756	0.00176565	0.0051	0.0033	0.0018	0.4796	0.980386	1	0.980976	6	0.00414786	CRC / Adenoma	VANISH+_bg	9922	801	8
MGYG000002691	0.0130554	0.0218786	0.596723	0.550693	0.229084	0.216028	0.0390831	0.2438	0.2047	0.0391	0.082	0.598222	1	1.12435	3	0.229084	CRC / Adenoma	VANISH+_bg	9922	801	8
MGYG000002693	0.000111481	0.00478194	0.0233129	0.981401	0.00776467	0.00765319	0.00117963	0.009	0.0078	0.0012	0.0146	0.779703	1	1.18997	8	0.00776467	CRC / Adenoma	VANISH+_bg	9922	801	8
MGYG000002696	-0.00170419	0.00633432	-0.26904	0.787899	0.0128178	0.014522	-0.000138524	0.0142	0.0143	-0.0001	-0.1263	0.974291	-1	1.69735	10	0.0128178	CRC / Adenoma	VANISH+_bg	9922	801	8
MGYG000002699	-0.0097899	0.00855208	-1.14474	0.252317	0.0208811	0.030671	-0.00764068	0.0213	0.029	-0.0076	-0.3947	0.331255	-1	3.83491	18	0.0208811	CRC / Adenoma	VANISH+_bg	9922	801	8
MGYG000002704	0.00819018	0.0186952	0.43809	0.661321	0.149222	0.141032	0.0157244	0.1585	0.1428	0.0157	0.0704	0.719786	1	3.69189	12	0.149222	CRC / Adenoma	VANISH+_bg	9922	801	8
MGYG000002706	0.00296882	0.00462048	0.642536	0.520525	0.00852635	0.00555752	0.004575	0.0098	0.0052	0.0046	0.4348	0.746887	1	1.50724	10	0.00852635	CRC / Adenoma	VANISH+_bg	9922	801	8
MGYG000002707	-0.0218788	0.017844	-1.22611	0.220157	0.117452	0.139331	-0.0184678	0.1203	0.1388	-0.0185	-0.2038	0.258443	-1	3.91392	13	0.117452	CRC / Adenoma	VANISH+_bg	9922	801	8
MGYG000002709	-0.00187387	0.00605697	-0.309374	0.757037	0.0115224	0.0133963	0.000945872	0.0137	0.0128	0.0009	-0.1517	0.951562	-1	1.48439	9	0.0115224	CRC / Adenoma	VANISH+_bg	9922	801	8
MGYG000002711	-0.0111238	0.0231415	-0.480687	0.630739	0.261378	0.272502	-0.00326593	0.2715	0.2748	-0.0033	-0.0621	0.679087	-1	1.30943	3	0.261378	CRC / Adenoma	VANISH+_bg	9922	801	8
MGYG000002712	0.0223386	0.016183	1.38037	0.167472	0.123338	0.101	0.020139	0.1194	0.0993	0.0201	0.2595	0.185469	1	3.34006	11	0.123338	CRC / Adenoma	VANISH+_bg	9922	801	8
MGYG000002715	0.0097153	0.0234102	0.415004	0.678139	0.307559	0.297844	0.00823792	0.3182	0.31	0.0082	0.0531	0.725165	1	0.968314	2	0.307559	CRC / Adenoma	VANISH+_bg	9922	801	8
MGYG000002719	0.00383794	0.00590158	0.650324	0.515483	0.0134352	0.00959724	0.00201224	0.0125	0.0105	0.002	0.3402	0.685646	1	1.89169	11	0.0134352	CRC / Adenoma	VANISH+_bg	9922	801	8
MGYG000002721	0.0015966	0.00164627	0.969827	0.332133	0.0015966	0	0.00162891	0.0016	0	0.0016	0	0.946665	1	0.152915	1	0.0015966	CRC / Adenoma	VANISH+_bg	9922	801	8
MGYG000002725	0.00232676	0.00263639	0.882553	0.377478	0.00333075	0.00100399	0.00180018	0.0032	0.0014	0.0018	1.1992	0.743611	1	0.502333	3	0.00333075	CRC / Adenoma	VANISH+_bg	9922	801	8
MGYG000002736	-0.00598072	0.00277365	-2.15626	0.031063	0	0.00598072	-0.00589542	0	0.0059	-0.0059	0	0.159325	-1	0.0207751	1	0	CRC / Adenoma	VANISH+_bg	9922	801	8
MGYG000002737	-0.00544572	0.0040544	-1.34316	0.179219	0.00316601	0.00861173	-0.00543585	0.0032	0.0087	-0.0054	-1.0045	0.368982	-1	0.346487	2	0.00316601	CRC / Adenoma	VANISH+_bg	9922	801	8
MGYG000002761	-0.00173495	0.00197666	-0.877715	0.380098	0.000556485	0.00229143	-0.00123022	0.0011	0.0024	-0.0012	-1.4153	0.917617	-1	0.871071	1	0.000556485	CRC / Adenoma	VANISH+_bg	9922	801	8
MGYG000002762	0	0			0	0	0	0	0	0	0		0	0.0207751	1	0	CRC / Adenoma	VANISH+_bg	9922	801	8
MGYG000002778	0.00126178	0.00230888	0.54649	0.584729	0.00232728	0.0010655	0.000522107	0.002	0.0015	0.0005	0.7813	0.914747	1	0.346487	2	0.00232728	CRC / Adenoma	VANISH+_bg	9922	801	8
MGYG000002783	0	0			0	0	0	0	0	0	0		0	0.0207751	1	0	CRC / Adenoma	VANISH+_bg	9922	801	8
MGYG000002791	0.00315312	0.00372625	0.846192	0.397446	0.00602222	0.0028691	0.0029951	0.006	0.003	0.003	0.7442	0.648388	1	1.51408	10	0.00602222	CRC / Adenoma	VANISH+_bg	9922	801	8
MGYG000002801	0	0			0	0	0	0	0	0	0		0	0.0207751	1	0	CRC / Adenoma	VANISH+_bg	9922	801	8
MGYG000002807	0	0			0	0	0	0	0	0	0		0	0.0207751	1	0	CRC / Adenoma	VANISH+_bg	9922	801	8
MGYG000002808	0	0			0	0	0	0	0	0	0		0	0.0207751	1	0	CRC / Adenoma	VANISH+_bg	9922	801	8
MGYG000002816	-0.000685154	0.00642379	-0.106659	0.91506	0.0136823	0.0143675	-0.000744216	0.0136	0.0144	-0.0007	-0.0496	0.900213	-1	1.89169	11	0.0136823	CRC / Adenoma	VANISH+_bg	9922	801	8
MGYG000002822	0	0			0	0	0	0	0	0	0		0	0.0207751	1	0	CRC / Adenoma	VANISH+_bg	9922	801	8
MGYG000002826	0.00732743	0.00576478	1.27107	0.203704	0.0144851	0.00715762	0.00808063	0.0145	0.0064	0.0081	0.7183	0.292172	1	2.55387	14	0.0144851	CRC / Adenoma	VANISH+_bg	9922	801	8
MGYG000002830	0	0			0	0	0	0	0	0	0		0	0.0207751	1	0	CRC / Adenoma	VANISH+_bg	9922	801	8
MGYG000002835	-0.0024345	0.00991502	-0.245537	0.806041	0.0329491	0.0353836	0.000678762	0.0359	0.0352	0.0007	-0.0738	0.926254	-1	2.24468	10	0.0329491	CRC / Adenoma	VANISH+_bg	9922	801	8
MGYG000002838	-0.0189325	0.0101442	-1.86633	0.0619955	0.027884	0.0468165	-0.0197319	0.0293	0.049	-0.0197	-0.5429	0.102	-1	2.91776	13	0.027884	CRC / Adenoma	VANISH+_bg	9922	801	8
MGYG000002839	-0.00227614	0.00352115	-0.64642	0.518008	0.0031899	0.00546605	-0.00181527	0.0033	0.0051	-0.0018	-0.5426	0.831042	-1	0.346487	2	0.0031899	CRC / Adenoma	VANISH+_bg	9922	801	8
MGYG000002843	0.00912027	0.00695722	1.31091	0.189889	0.0204766	0.0113563	0.00848285	0.0197	0.0112	0.0085	0.6018	0.254094	1	4.01761	19	0.0204766	CRC / Adenoma	VANISH+_bg	9922	801	8
MGYG000002848	0.00623428	0.00367585	1.69601	0.0898842	0.00727278	0.0010385	0.00567314	0.0068	0.0012	0.0057	1.9813	0.150812	1	1.33869	9	0.00727278	CRC / Adenoma	VANISH+_bg	9922	801	8
MGYG000002872	0.0597202	0.0189713	3.14793	0.0016443	0.1776	0.11788	0.0619046	0.1897	0.1278	0.0619	0.512	0.00182853	1	3.13325	10	0.1776	CRC / Adenoma	VANISH+_bg	9922	801	8
MGYG000002873	0.00350899	0.0045714	0.767597	0.442727	0.0086093	0.00510031	0.00430893	0.0115	0.0072	0.0043	0.532	0.676954	1	1.50724	10	0.0086093	CRC / Adenoma	VANISH+_bg	9922	801	8
MGYG000002874	-0.00376237	0.00606851	-0.619984	0.535269	0.0109846	0.0147469	-0.00231829	0.0144	0.0167	-0.0023	-0.3019	0.73165	-1	1.30372	8	0.0109846	CRC / Adenoma	VANISH+_bg	9922	801	8
MGYG000002876	-0.043648	0.023738	-1.83874	0.065953	0.252898	0.296546	-0.0382038	0.2589	0.2971	-0.0382	-0.23	0.0787255	-1	1.30943	3	0.252898	CRC / Adenoma	VANISH+_bg	9922	801	8
MGYG000002879	-0.00187327	0.00155594	-1.20394	0.228611	0	0.00187327	-0.00264616	0	0.0026	-0.0026	0	0.849411	-1	0.0207751	1	0	CRC / Adenoma	VANISH+_bg	9922	801	8
MGYG000002882	-0.00404009	0.0173577	-0.232755	0.815952	0.123654	0.127694	-0.0113607	0.1263	0.1376	-0.0114	-0.0401	0.884279	-1	3.34006	11	0.123654	CRC / Adenoma	VANISH+_bg	9922	801	8
MGYG000002884	-0.00437792	0.00613738	-0.71332	0.475648	0.0114482	0.0158261	0.00213272	0.0151	0.0129	0.0021	-0.3429	0.633317	-1	1.48439	9	0.0114482	CRC / Adenoma	VANISH+_bg	9922	801	8
MGYG000002893	-0.00110397	0.00449973	-0.245341	0.806192	0.00634503	0.007449	-0.000936046	0.0064	0.0074	-0.0009	-0.1618	0.931994	-1	1.80837	12	0.00634503	CRC / Adenoma	VANISH+_bg	9922	801	8
MGYG000002898	0.00360387	0.0050226	0.71753	0.473047	0.0101549	0.00655106	0.00563756	0.0115	0.0059	0.0056	0.4474	0.664548	1	1.42504	9	0.0101549	CRC / Adenoma	VANISH+_bg	9922	801	8
MGYG000002900	0	0			0	0	0	0	0	0	0		0	0.0207751	1	0	CRC / Adenoma	VANISH+_bg	9922	801	8
MGYG000002905	0.000252747	0.00210402	0.120126	0.904383	0.00158785	0.00133511	0.00030041	0.0016	0.0013	0.0003	0.1734	0.558054	1	0.152915	1	0.00158785	CRC / Adenoma	VANISH+_bg	9922	801	8
MGYG000002909	-0.0207196	0.00932175	-2.22271	0.0262352	0.021717	0.0424366	-0.0178937	0.0216	0.0395	-0.0179	-0.7056	0.0471058	-1	4.10079	19	0.021717	CRC / Adenoma	VANISH+_bg	9922	801	8
MGYG000002912	0.0081376	0.00985622	0.82563	0.409014	0.0376205	0.0294829	0.0102035	0.0388	0.0286	0.0102	0.2561	0.489463	1	2.73656	12	0.0376205	CRC / Adenoma	VANISH+_bg	9922	801	8
MGYG000002932	0	0			0	0	0	0	0	0	0		0	0.0207751	1	0	CRC / Adenoma	VANISH+_bg	9922	801	8
MGYG000002933	-0.00069011	0.000944446	-0.730704	0.46496	0	0.00069011	-0.000393265	0	0.0004	-0.0004	0	0.280487	-1	0.0207751	1	0	CRC / Adenoma	VANISH+_bg	9922	801	8
MGYG000002943	0.000895775	0.0152495	0.0587414	0.953158	0.0917639	0.0908681	-0.00295574	0.0886	0.0916	-0.003	0.0115	0.968509	1	3.58722	12	0.0917639	CRC / Adenoma	VANISH+_bg	9922	801	8
MGYG000002951	-0.00396885	0.00499884	-0.793954	0.427222	0.00681981	0.0107887	-0.00305641	0.0067	0.0098	-0.0031	-0.4688	0.62486	-1	1.49514	10	0.00681981	CRC / Adenoma	VANISH+_bg	9922	801	8
MGYG000002952	-0.00578343	0.00347419	-1.66469	0.0959754	0.00156649	0.00734992	-0.00515382	0.0016	0.0068	-0.0052	-1.5561	0.253516	-1	0.152915	1	0.00156649	CRC / Adenoma	VANISH+_bg	9922	801	8
MGYG000002955	-0.0231865	0.0132259	-1.75311	0.0795833	0.056125	0.0793114	-0.0351737	0.051	0.0862	-0.0352	-0.3918	0.103667	-1	4.86687	18	0.056125	CRC / Adenoma	VANISH+_bg	9922	801	8
MGYG000002957	-0.00126118	0.0012768	-0.98776	0.32327	0	0.00126118	-0.00141581	0	0.0014	-0.0014	0	0.878263	-1	0.0207751	1	0	CRC / Adenoma	VANISH+_bg	9922	801	8
MGYG000002975	0.0130255	0.0106606	1.22184	0.221768	0.0451267	0.0321011	0.00959793	0.0437	0.0341	0.0096	0.3534	0.273067	1	3.55552	15	0.0451267	CRC / Adenoma	VANISH+_bg	9922	801	8
MGYG000002976	-0.0115738	0.0053586	-2.15985	0.0307843	0.00473258	0.0163063	-0.0107132	0.0048	0.0155	-0.0107	-1.2509	0.0812321	-1	1.08715	7	0.00473258	CRC / Adenoma	VANISH+_bg	9922	801	8
MGYG000002986	-0.0159692	0.0185006	-0.863173	0.388042	0.12962	0.145589	-0.0242004	0.1211	0.1453	-0.0242	-0.1389	0.433209	-1	3.96746	13	0.12962	CRC / Adenoma	VANISH+_bg	9922	801	8
MGYG000002988	0	0			0	0	0	0	0	0	0		0	0.0207751	1	0	CRC / Adenoma	VANISH+_bg	9922	801	8
MGYG000002990	-0.0571919	0.0229237	-2.49488	0.0125998	0.221759	0.278951	-0.0443008	0.2281	0.2724	-0.0443	-0.3216	0.0169467	-1	1.43906	4	0.221759	CRC / Adenoma	VANISH+_bg	9922	801	8
MGYG000002993	0.000500247	0.0213535	0.0234269	0.98131	0.230312	0.229812	-0.0063449	0.2307	0.2371	-0.0063	0.0033	0.962713	1	1.63248	4	0.230312	CRC / Adenoma	VANISH+_bg	9922	801	8
MGYG000002996	0.00339277	0.00662746	0.511927	0.608702	0.0166781	0.0132854	-0.00119866	0.0142	0.0154	-0.0012	0.2357	0.768766	1	2.80337	14	0.0166781	CRC / Adenoma	VANISH+_bg	9922	801	8
MGYG000002999	-0.00642718	0.00978852	-0.656604	0.511436	0.0310413	0.0374685	-0.00814892	0.0287	0.0368	-0.0081	-0.1989	0.61503	-1	2.0209	9	0.0310413	CRC / Adenoma	VANISH+_bg	9922	801	8
MGYG000003000	-0.000672675	0.00319351	-0.210638	0.83317	0.00313333	0.003806	-0.000509239	0.0032	0.0037	-0.0005	-0.1955	0.801643	-1	0.346487	2	0.00313333	CRC / Adenoma	VANISH+_bg	9922	801	8
MGYG000003002	0.00132066	0.00471543	0.280072	0.779422	0.00810121	0.00678055	0.000401013	0.0071	0.0067	0.0004	0.1804	0.968334	1	1.34887	9	0.00810121	CRC / Adenoma	VANISH+_bg	9922	801	8
MGYG000003004	-0.0222742	0.0190712	-1.16795	0.242828	0.135151	0.157425	-0.0237281	0.1354	0.1592	-0.0237	-0.1819	0.283243	-1	3.69189	12	0.135151	CRC / Adenoma	VANISH+_bg	9922	801	8
MGYG000003005	0.00156389	0.0016293	0.959855	0.337128	0.00156389	0	0.00153626	0.0015	0	0.0015	0	0.962981	1	0.152915	1	0.00156389	CRC / Adenoma	VANISH+_bg	9922	801	8
MGYG000003015	0.000427468	0.00295342	0.144737	0.884919	0.00310781	0.00268034	0.000647574	0.0031	0.0024	0.0006	0.1485	0.712276	1	0.346487	2	0.00310781	CRC / Adenoma	VANISH+_bg	9922	801	8
MGYG000003017	-0.0042976	0.0164377	-0.261447	0.793747	0.0990645	0.103362	-0.00396018	0.1005	0.1045	-0.004	-0.0475	0.865636	-1	3.57206	12	0.0990645	CRC / Adenoma	VANISH+_bg	9922	801	8
MGYG000003018	0.000430876	0.00219988	0.195863	0.844717	0.00180273	0.00137185	0.000546873	0.0018	0.0013	0.0005	0.2731	0.626099	1	0.346487	2	0.00180273	CRC / Adenoma	VANISH+_bg	9922	801	8
MGYG000003022	0.0652059	0.0188329	3.46233	0.000535511	0.169187	0.103981	0.0667692	0.1696	0.1029	0.0668	0.5712	0.000481953	1	3.43069	11	0.169187	CRC / Adenoma	VANISH+_bg	9922	801	8
MGYG000003056	-0.0130906	0.00597542	-2.19074	0.0284704	0.00657071	0.0196613	-0.0122995	0.0066	0.0189	-0.0123	-1.1207	0.0700798	-1	1.65	11	0.00657071	CRC / Adenoma	VANISH+_bg	9922	801	8
MGYG000003058	0	0			0	0	0	0	0	0	0		0	0.0207751	1	0	CRC / Adenoma	VANISH+_bg	9922	801	8
MGYG000003060	0.0037645	0.00378674	0.994128	0.320161	0.00646365	0.00269915	0.00416542	0.0066	0.0024	0.0042	0.8818	0.532461	1	1.65	11	0.00646365	CRC / Adenoma	VANISH+_bg	9922	801	8
MGYG000003071	0	0			0	0	0	0	0	0	0		0	0.0207751	1	0	CRC / Adenoma	VANISH+_bg	9922	801	8
MGYG000003074	0.0037454	0.0161555	0.231834	0.816667	0.10161	0.097865	0.0040056	0.1011	0.0971	0.004	0.0431	0.889863	1	3.57206	12	0.10161	CRC / Adenoma	VANISH+_bg	9922	801	8
MGYG000003076	-0.0014508	0.002927	-0.49566	0.620134	0.00224542	0.00369622	-0.000799393	0.003	0.0038	-0.0008	-0.5002	0.988317	-1	0.346487	2	0.00224542	CRC / Adenoma	VANISH+_bg	9922	801	8
MGYG000003077	-0.00153062	0.0159539	-0.0959398	0.923568	0.109273	0.110804	0.00610456	0.1216	0.1155	0.0061	-0.018	0.998313	-1	3.86952	13	0.109273	CRC / Adenoma	VANISH+_bg	9922	801	8
MGYG000003087	-0.0367529	0.0152352	-2.41237	0.015849	0.0741637	0.110917	-0.0316421	0.0808	0.1125	-0.0316	-0.4659	0.02542	-1	5.29511	18	0.0741637	CRC / Adenoma	VANISH+_bg	9922	801	8
MGYG000003094	-0.00672484	0.00431879	-1.55711	0.119444	0.00341604	0.0101409	-0.00643606	0.0051	0.0115	-0.0064	-1.1031	0.288012	-1	0.662794	4	0.00341604	CRC / Adenoma	VANISH+_bg	9922	801	8
MGYG000003097	0.000265991	0.00452689	0.0587579	0.953145	0.00697003	0.00670404	0.00012443	0.0068	0.0067	0.0001	0.039	0.783407	1	1.48971	10	0.00697003	CRC / Adenoma	VANISH+_bg	9922	801	8
MGYG000003118	-0.00445499	0.00540007	-0.824988	0.409379	0.00796618	0.0124212	-0.00371396	0.008	0.0117	-0.0037	-0.4509	0.596118	-1	1.18997	8	0.00796618	CRC / Adenoma	VANISH+_bg	9922	801	8
MGYG000003126	0.00315134	0.01503	0.20967	0.833925	0.0880801	0.0849288	0.0104078	0.0884	0.078	0.0104	0.0419	0.911736	1	3.90159	13	0.0880801	CRC / Adenoma	VANISH+_bg	9922	801	8
MGYG000003128	-0.00246321	0.00178335	-1.38123	0.167209	0	0.00246321	-0.00274739	0	0.0027	-0.0027	0	0.64793	-1	0.0207751	1	0	CRC / Adenoma	VANISH+_bg	9922	801	8
MGYG000003134	0.00190977	0.00273919	0.697204	0.485675	0.00333876	0.00142899	0.00193995	0.0032	0.0013	0.0019	0.8506	0.872411	1	0.662794	4	0.00333876	CRC / Adenoma	VANISH+_bg	9922	801	8
MGYG000003136	0	0			0	0	0	0	0	0	0		0	0.0207751	1	0	CRC / Adenoma	VANISH+_bg	9922	801	8
MGYG000003140	-0.0480962	0.0117514	-4.0928	4.26191e-05	0.0283489	0.0764452	-0.044741	0.0313	0.0761	-0.0447	-1.0428	0.000246102	-1	2.91776	13	0.0283489	CRC / Adenoma	VANISH+_bg	9922	801	8
MGYG000003146	-0.0131832	0.00984583	-1.33896	0.180582	0.0284337	0.0416169	-0.0121253	0.0281	0.0402	-0.0121	-0.4012	0.248234	-1	2.91776	13	0.0284337	CRC / Adenoma	VANISH+_bg	9922	801	8
MGYG000003156	-0.00147064	0.00137847	-1.06686	0.286033	0	0.00147064	-0.00138541	0	0.0014	-0.0014	0	0.986544	-1	0.0207751	1	0	CRC / Adenoma	VANISH+_bg	9922	801	8
MGYG000003158	0.00190478	0.00716129	0.265983	0.790253	0.0183094	0.0164046	0.00424514	0.0211	0.0168	0.0042	0.1121	0.955481	1	3.74214	18	0.0183094	CRC / Adenoma	VANISH+_bg	9922	801	8
MGYG000003163	-0.000806166	0.00278945	-0.289006	0.772577	0.00225025	0.00305642	-0.00133838	0.0021	0.0034	-0.0013	-0.3062	0.810677	-1	0.346487	2	0.00225025	CRC / Adenoma	VANISH+_bg	9922	801	8
MGYG000003164	0	0			0	0	0	0	0	0	0		0	0.0207751	1	0	CRC / Adenoma	VANISH+_bg	9922	801	8
MGYG000003170	0.00196064	0.00273284	0.717434	0.473106	0.00337122	0.00141059	0.00191475	0.0033	0.0014	0.0019	0.8825	0.859453	1	0.662794	4	0.00337122	CRC / Adenoma	VANISH+_bg	9922	801	8
MGYG000003176	-0.00143141	0.00135994	-1.05255	0.292546	0	0.00143141	-0.00128818	0	0.0013	-0.0013	0	0.965483	-1	0.0207751	1	0	CRC / Adenoma	VANISH+_bg	9922	801	8
MGYG000003178	0.0014001	0.00512002	0.273457	0.784502	0.00950841	0.0081083	0.00229278	0.0097	0.0074	0.0023	0.162	0.984826	1	1.72477	11	0.00950841	CRC / Adenoma	VANISH+_bg	9922	801	8
MGYG000003179	0.00647875	0.00463553	1.39763	0.162225	0.0100384	0.00355963	0.00575811	0.0094	0.0036	0.0058	1.0424	0.23433	1	1.42504	9	0.0100384	CRC / Adenoma	VANISH+_bg	9922	801	8
MGYG000003185	-0.00790491	0.00394439	-2.00409	0.0450606	0.00181907	0.00972398	-0.00760685	0.0019	0.0095	-0.0076	-1.6812	0.130409	-1	0.346487	2	0.00181907	CRC / Adenoma	VANISH+_bg	9922	801	8
MGYG000003187	-0.00576243	0.00272226	-2.11679	0.0342781	0	0.00576243	-0.0051858	0	0.0052	-0.0052	0	0.159885	-1	0.0207751	1	0	CRC / Adenoma	VANISH+_bg	9922	801	8
MGYG000003188	0.00213849	0.00348545	0.613546	0.539515	0.00501694	0.00287845	0.00252806	0.0051	0.0026	0.0025	0.5604	0.849998	1	1.23319	8	0.00501694	CRC / Adenoma	VANISH+_bg	9922	801	8
MGYG000003189	-0.0036989	0.00436317	-0.847755	0.396575	0.00482622	0.00852511	-0.00315334	0.0049	0.0081	-0.0032	-0.5746	0.628811	-1	1.08715	7	0.00482622	CRC / Adenoma	VANISH+_bg	9922	801	8
MGYG000003192	0.00232773	0.0058451	0.398237	0.690455	0.0126384	0.0103107	-0.000482058	0.0113	0.0118	-0.0005	0.2074	0.884443	1	1.69735	10	0.0126384	CRC / Adenoma	VANISH+_bg	9922	801	8
MGYG000003196	0	0			0	0	0	0	0	0	0		0	0.0207751	1	0	CRC / Adenoma	VANISH+_bg	9922	801	8
MGYG000003198	-0.000937707	0.0011012	-0.851532	0.394474	0	0.000937707	-0.00132459	0	0.0013	-0.0013	0	0.690857	-1	0.0207751	1	0	CRC / Adenoma	VANISH+_bg	9922	801	8
MGYG000003199	0	0			0	0	0	0	0	0	0		0	0.0207751	1	0	CRC / Adenoma	VANISH+_bg	9922	801	8
MGYG000003205	0.00188611	0.00296596	0.635918	0.52483	0.00375634	0.00187023	0.000910764	0.0036	0.0026	0.0009	0.6974	0.894736	1	0.668255	4	0.00375634	CRC / Adenoma	VANISH+_bg	9922	801	8
MGYG000003207	-0.000775698	0.00100123	-0.774747	0.438489	0	0.000775698	-0.000442037	0	0.0004	-0.0004	0	0.362719	-1	0.0207751	1	0	CRC / Adenoma	VANISH+_bg	9922	801	8
MGYG000003212	-0.000386274	0.00492415	-0.0784449	0.937474	0.00796209	0.00834837	0.00143531	0.0097	0.0083	0.0014	-0.0476	0.828485	-1	1.18997	8	0.00796209	CRC / Adenoma	VANISH+_bg	9922	801	8
MGYG000003213	0	0			0	0	0	0	0	0	0		0	0.0207751	1	0	CRC / Adenoma	VANISH+_bg	9922	801	8
MGYG000003214	0.00638574	0.0149401	0.427424	0.669071	0.0878072	0.0814215	0.00291043	0.0867	0.0838	0.0029	0.0861	0.741729	1	4.19545	14	0.0878072	CRC / Adenoma	VANISH+_bg	9922	801	8
MGYG000003216	0.00154974	0.00162192	0.955495	0.339328	0.00154974	0	0.00152235	0.0015	0	0.0015	0	0.970685	1	0.152915	1	0.00154974	CRC / Adenoma	VANISH+_bg	9922	801	8
MGYG000003218	0.00356932	0.00923091	0.38667	0.699	0.0319633	0.028394	0.000368013	0.0317	0.0313	0.0004	0.1265	0.822516	1	2.24263	10	0.0319633	CRC / Adenoma	VANISH+_bg	9922	801	8
MGYG000003220	0.00238421	0.00366094	0.651258	0.51488	0.0055115	0.00312729	0.00210351	0.0062	0.0041	0.0021	0.5667	0.811739	1	1.68029	11	0.0055115	CRC / Adenoma	VANISH+_bg	9922	801	8
MGYG000003223	0	0			0	0	0	0	0	0	0		0	0.0207751	1	0	CRC / Adenoma	VANISH+_bg	9922	801	8
MGYG000003226	0.0162644	0.0141301	1.15104	0.249715	0.0828896	0.0666253	0.0244661	0.0934	0.0689	0.0245	0.2484	0.296015	1	4.77272	16	0.0828896	CRC / Adenoma	VANISH+_bg	9922	801	8
MGYG000003230	0.00601116	0.00817416	0.735385	0.462105	0.025379	0.0193679	0.00761986	0.026	0.0184	0.0076	0.2757	0.569689	1	3.1003	14	0.025379	CRC / Adenoma	VANISH+_bg	9922	801	8
MGYG000003235	-0.00131284	0.00183409	-0.715796	0.474117	0.000556831	0.00186967	-0.000962533	0.0011	0.0021	-0.001	-1.2113	0.932474	-1	0.871071	1	0.000556831	CRC / Adenoma	VANISH+_bg	9922	801	8
MGYG000003238	0.00759967	0.0056101	1.35464	0.175532	0.013943	0.00634328	0.00935793	0.016	0.0067	0.0094	0.7974	0.269819	1	1.93271	11	0.013943	CRC / Adenoma	VANISH+_bg	9922	801	8
MGYG000003247	0.00159066	0.00164321	0.968019	0.333035	0.00159066	0	0.00162285	0.0016	0	0.0016	0	0.949749	1	0.152915	1	0.00159066	CRC / Adenoma	VANISH+_bg	9922	801	8
MGYG000003248	0.0137391	0.00679238	2.02272	0.043102	0.0216821	0.00794301	0.0136165	0.0227	0.0091	0.0136	1.0215	0.0632169	1	4.10079	19	0.0216821	CRC / Adenoma	VANISH+_bg	9922	801	8
MGYG000003251	0.000511291	0.00218728	0.233757	0.815174	0.00181907	0.00130778	0.000563315	0.0019	0.0013	0.0006	0.33	0.652287	1	0.346487	2	0.00181907	CRC / Adenoma	VANISH+_bg	9922	801	8
MGYG000003253	0.0168641	0.00798621	2.11165	0.0347161	0.0301129	0.0132488	0.0175415	0.0313	0.0137	0.0175	0.8816	0.0403883	1	2.25456	10	0.0301129	CRC / Adenoma	VANISH+_bg	9922	801	8
MGYG000003258	0.0126872	0.00850601	1.49156	0.135814	0.0302953	0.0176081	0.0140415	0.0322	0.0182	0.014	0.5556	0.179886	1	2.25456	10	0.0302953	CRC / Adenoma	VANISH+_bg	9922	801	8
MGYG000003259	0.00614899	0.0154381	0.3983	0.690409	0.0962925	0.0901436	-0.00432695	0.0913	0.0956	-0.0043	0.0776	0.761771	1	3.27848	11	0.0962925	CRC / Adenoma	VANISH+_bg	9922	801	8
MGYG000003273	0	0			0	0	0	0	0	0	0		0	0.0207751	1	0	CRC / Adenoma	VANISH+_bg	9922	801	8
MGYG000003279	0.0167504	0.0108331	1.54623	0.122049	0.0485745	0.031824	0.017713	0.049	0.0313	0.0177	0.4448	0.151704	1	4.31388	17	0.0485745	CRC / Adenoma	VANISH+_bg	9922	801	8
MGYG000003280	0	0			0	0	0	0	0	0	0		0	0.0207751	1	0	CRC / Adenoma	VANISH+_bg	9922	801	8
MGYG000003282	0.000619205	0.00198934	0.311261	0.755602	0.00158974	0.000970531	0.000250949	0.0016	0.0014	0.0003	0.4935	0.670328	1	0.152915	1	0.00158974	CRC / Adenoma	VANISH+_bg	9922	801	8
MGYG000003283	0	0			0	0	0	0	0	0	0		0	0.0207751	1	0	CRC / Adenoma	VANISH+_bg	9922	801	8
MGYG000003287	-0.0131651	0.00591704	-2.22496	0.0260842	0.00635551	0.0195207	-0.0110831	0.0065	0.0176	-0.0111	-1.1525	0.0618435	-1	1.80837	12	0.00635551	CRC / Adenoma	VANISH+_bg	9922	801	8
MGYG000003290	0	0			0	0	0	0	0	0	0		0	0.0207751	1	0	CRC / Adenoma	VANISH+_bg	9922	801	8
MGYG000003294	0	0			0	0	0	0	0	0	0		0	0.0207751	1	0	CRC / Adenoma	VANISH+_bg	9922	801	8
MGYG000003297	-0.00684938	0.024441	-0.280242	0.779292	0.298688	0.305538	0.0108131	0.3144	0.3036	0.0108	-0.0343	0.827207	-1	0.968314	2	0.298688	CRC / Adenoma	VANISH+_bg	9922	801	8
MGYG000003298	0.00752535	0.0105039	0.716435	0.473723	0.0418552	0.0343299	0.00530004	0.041	0.0357	0.0053	0.2074	0.559839	1	3.2474	14	0.0418552	CRC / Adenoma	VANISH+_bg	9922	801	8
MGYG000003299	-0.0172496	0.011635	-1.48256	0.138192	0.0407013	0.0579508	-0.016998	0.042	0.059	-0.017	-0.376	0.190493	-1	3.2474	14	0.0407013	CRC / Adenoma	VANISH+_bg	9922	801	8
MGYG000003301	-0.00143103	0.00135976	-1.05241	0.292609	0	0.00143103	-0.00128784	0	0.0013	-0.0013	0	0.965279	-1	0.0207751	1	0	CRC / Adenoma	VANISH+_bg	9922	801	8
MGYG000003304	-0.000914946	0.00929867	-0.0983953	0.921618	0.029708	0.030623	0.00115579	0.0318	0.0307	0.0012	-0.0316	0.950699	-1	2.4773	11	0.029708	CRC / Adenoma	VANISH+_bg	9922	801	8
MGYG000003309	0	0			0	0	0	0	0	0	0		0	0.0207751	1	0	CRC / Adenoma	VANISH+_bg	9922	801	8
MGYG000003310	-0.000255805	0.00268417	-0.0953014	0.924075	0.00230104	0.00255684	0.000142968	0.0031	0.0029	0.0001	-0.1056	0.667886	-1	0.346487	2	0.00230104	CRC / Adenoma	VANISH+_bg	9922	801	8
MGYG000003322	0	0			0	0	0	0	0	0	0		0	0.0207751	1	0	CRC / Adenoma	VANISH+_bg	9922	801	8
MGYG000003326	-0.00883199	0.0151063	-0.584657	0.558778	0.0804799	0.0893119	-0.00834134	0.0781	0.0864	-0.0083	-0.1152	0.628469	-1	5.06482	17	0.0804799	CRC / Adenoma	VANISH+_bg	9922	801	8
MGYG000003344	0.0046722	0.00281179	1.66165	0.096583	0.0046722	0	0.00454118	0.0045	0	0.0045	0	0.197663	1	1.08715	7	0.0046722	CRC / Adenoma	VANISH+_bg	9922	801	8
MGYG000003345	0	0			0	0	0	0	0	0	0		0	0.0207751	1	0	CRC / Adenoma	VANISH+_bg	9922	801	8
MGYG000003353	-0.00391009	0.00397953	-0.98255	0.325829	0.0036631	0.00757319	-0.00229535	0.0055	0.0078	-0.0023	-0.7345	0.584758	-1	0.509879	3	0.0036631	CRC / Adenoma	VANISH+_bg	9922	801	8
MGYG000003358	0.00371044	0.00381125	0.973551	0.330279	0.00646364	0.00275319	0.00387328	0.0066	0.0027	0.0039	0.8534	0.549006	1	1.65	11	0.00646364	CRC / Adenoma	VANISH+_bg	9922	801	8
MGYG000003373	-0.0889651	0.0200153	-4.44486	8.79494e-06	0.134851	0.223816	-0.0728177	0.1397	0.2125	-0.0728	-0.6475	2.34159e-05	-1	3.36884	11	0.134851	CRC / Adenoma	VANISH+_bg	9922	801	8
MGYG000003374	-0.00882342	0.00698815	-1.26263	0.206724	0.0129951	0.0218186	-0.0048663	0.014	0.0189	-0.0049	-0.5329	0.291736	-1	1.69735	10	0.0129951	CRC / Adenoma	VANISH+_bg	9922	801	8
MGYG000003399	0.000677012	0.00365677	0.185139	0.85312	0.00480356	0.00412655	0.00118716	0.0049	0.0037	0.0012	0.1534	0.821326	1	1.08715	7	0.00480356	CRC / Adenoma	VANISH+_bg	9922	801	8
MGYG000003405	0.00595981	0.00317204	1.87886	0.060264	0.00595981	0	0.00501859	0.005	0	0.005	0	0.0695402	1	1.51408	10	0.00595981	CRC / Adenoma	VANISH+_bg	9922	801	8
MGYG000003408	0	0			0	0	0	0	0	0	0		0	0.0207751	1	0	CRC / Adenoma	VANISH+_bg	9922	801	8
MGYG000003410	-0.000478766	0.00536935	-0.0891665	0.92895	0.00951568	0.00999445	0.00184843	0.0131	0.0113	0.0018	-0.0496	0.858745	-1	1.72477	11	0.00951568	CRC / Adenoma	VANISH+_bg	9922	801	8
MGYG000003411	-0.0163594	0.00841385	-1.94434	0.0518546	0.0176148	0.0339742	-0.0190987	0.0202	0.0393	-0.0191	-0.6852	0.102993	-1	3.46656	17	0.0176148	CRC / Adenoma	VANISH+_bg	9922	801	8
MGYG000003418	0	0			0	0	0	0	0	0	0		0	0.0207751	1	0	CRC / Adenoma	VANISH+_bg	9922	801	8
MGYG000003440	0.0021132	0.00189292	1.11637	0.264263	0.0021132	0	0.00164161	0.0016	0	0.0016	0	0.652086	1	0.346487	2	0.0021132	CRC / Adenoma	VANISH+_bg	9922	801	8
MGYG000003441	0	0			0	0	0	0	0	0	0		0	0.0207751	1	0	CRC / Adenoma	VANISH+_bg	9922	801	8
MGYG000003452	0.0224549	0.0111291	2.01768	0.043625	0.0540028	0.031548	0.0195319	0.0505	0.031	0.0195	0.5731	0.0477784	1	5.31339	20	0.0540028	CRC / Adenoma	VANISH+_bg	9922	801	8
MGYG000003453	0	0			0	0	0	0	0	0	0		0	0.0207751	1	0	CRC / Adenoma	VANISH+_bg	9922	801	8
MGYG000003460	0.00318885	0.00232484	1.37164	0.170175	0.00318885	0	0.00325339	0.0033	0	0.0033	0	0.420801	1	0.346487	2	0.00318885	CRC / Adenoma	VANISH+_bg	9922	801	8
MGYG000003462	0	0			0	0	0	0	0	0	0		0	0.0207751	1	0	CRC / Adenoma	VANISH+_bg	9922	801	8
MGYG000003464	0	0			0	0	0	0	0	0	0		0	0.0207751	1	0	CRC / Adenoma	VANISH+_bg	9922	801	8
MGYG000003465	-0.000763405	0.00164418	-0.464308	0.642427	0.000573304	0.00133671	-3.29584e-05	0.0012	0.0012	0	-0.8466	0.691089	-1	0.871071	1	0.000573304	CRC / Adenoma	VANISH+_bg	9922	801	8
MGYG000003479	0	0			0	0	0	0	0	0	0		0	0.0207751	1	0	CRC / Adenoma	VANISH+_bg	9922	801	8
MGYG000003482	0.000837056	0.00410074	0.204123	0.838257	0.00601339	0.00517634	0.000140385	0.0053	0.0051	0.0001	0.1508	0.866214	1	1.51408	10	0.00601339	CRC / Adenoma	VANISH+_bg	9922	801	8
MGYG000003488	0	0			0	0	0	0	0	0	0		0	0.0207751	1	0	CRC / Adenoma	VANISH+_bg	9922	801	8
MGYG000003504	-0.00441566	0.00491867	-0.897733	0.369328	0.0065249	0.0109406	-0.0055454	0.0062	0.0118	-0.0055	-0.5395	0.572009	-1	1.65	11	0.0065249	CRC / Adenoma	VANISH+_bg	9922	801	8
MGYG000003505	0	0			0	0	0	0	0	0	0		0	0.0207751	1	0	CRC / Adenoma	VANISH+_bg	9922	801	8
MGYG000003531	-0.000824614	0.0010327	-0.798502	0.424579	0	0.000824614	-0.00116484	0	0.0012	-0.0012	0	0.610306	-1	0.0207751	1	0	CRC / Adenoma	VANISH+_bg	9922	801	8
MGYG000003536	0	0			0	0	0	0	0	0	0		0	0.0207751	1	0	CRC / Adenoma	VANISH+_bg	9922	801	8
MGYG000003551	0	0			0	0	0	0	0	0	0		0	0.0207751	1	0	CRC / Adenoma	VANISH+_bg	9922	801	8
MGYG000003552	0.00221877	0.00193991	1.14375	0.252727	0.00221877	0	0.0020378	0.002	0	0.002	0	0.659226	1	0.346487	2	0.00221877	CRC / Adenoma	VANISH+_bg	9922	801	8
MGYG000003585	0.00183591	0.00266511	0.688869	0.490906	0.00316796	0.00133205	0.0017367	0.0032	0.0015	0.0017	0.8664	0.897288	1	0.346487	2	0.00316796	CRC / Adenoma	VANISH+_bg	9922	801	8
MGYG000003596	0	0			0	0	0	0	0	0	0		0	0.0207751	1	0	CRC / Adenoma	VANISH+_bg	9922	801	8
MGYG000003654	0	0			0	0	0	0	0	0	0		0	0.0207751	1	0	CRC / Adenoma	VANISH+_bg	9922	801	8
MGYG000003658	-0.0313694	0.0114887	-2.73047	0.00632449	0.0334347	0.0648041	-0.0314065	0.0325	0.0639	-0.0314	-0.7019	0.0125127	-1	2.46641	11	0.0334347	CRC / Adenoma	VANISH+_bg	9922	801	8
MGYG000003662	0	0			0	0	0	0	0	0	0		0	0.0207751	1	0	CRC / Adenoma	VANISH+_bg	9922	801	8
MGYG000003667	-0.00131183	0.00130231	-1.00731	0.313788	0	0.00131183	-0.00185307	0	0.0019	-0.0019	0	0.911235	-1	0.0207751	1	0	CRC / Adenoma	VANISH+_bg	9922	801	8
MGYG000003680	0.00485006	0.00452234	1.07247	0.28351	0.00897208	0.00412202	0.00477514	0.0085	0.0037	0.0048	0.7816	0.425959	1	1.52218	10	0.00897208	CRC / Adenoma	VANISH+_bg	9922	801	8
MGYG000003684	-0.0241244	0.0187484	-1.28674	0.198183	0.130279	0.154404	-0.0302618	0.1247	0.155	-0.0303	-0.2038	0.228066	-1	3.66448	12	0.130279	CRC / Adenoma	VANISH+_bg	9922	801	8
MGYG000003689	-0.00444712	0.0067244	-0.661341	0.508394	0.0134967	0.0179439	-0.00458139	0.0135	0.0181	-0.0046	-0.2907	0.671125	-1	1.89169	11	0.0134967	CRC / Adenoma	VANISH+_bg	9922	801	8
MGYG000003690	0.0156958	0.00623393	2.5178	0.011809	0.0201683	0.00447251	0.012445	0.0179	0.0054	0.0124	1.5482	0.0102542	1	4.01761	19	0.0201683	CRC / Adenoma	VANISH+_bg	9922	801	8
MGYG000003691	-0.0100947	0.00548745	-1.8396	0.0658269	0.00600417	0.0160989	-0.00522004	0.0073	0.0125	-0.0052	-1.0126	0.108887	-1	1.51408	10	0.00600417	CRC / Adenoma	VANISH+_bg	9922	801	8
MGYG000003693	-0.0350139	0.0227163	-1.54136	0.123229	0.234904	0.269918	-0.0266031	0.2351	0.2617	-0.0266	-0.2016	0.143084	-1	1.30943	3	0.234904	CRC / Adenoma	VANISH+_bg	9922	801	8
MGYG000003703	0.00741397	0.00480748	1.54217	0.123032	0.0111297	0.00371569	0.0068047	0.0104	0.0035	0.0068	1.1284	0.179045	1	1.30372	8	0.0111297	CRC / Adenoma	VANISH+_bg	9922	801	8
MGYG000003712	0.00349824	0.00243449	1.43695	0.150732	0.00349824	0	0.00343438	0.0034	0	0.0034	0	0.351998	1	0.662794	4	0.00349824	CRC / Adenoma	VANISH+_bg	9922	801	8
MGYG000003718	-0.0304848	0.00721446	-4.22551	2.38401e-05	0.00470464	0.0351894	-0.0308502	0.0061	0.037	-0.0309	-2.034	0.000424216	-1	1.08715	7	0.00470464	CRC / Adenoma	VANISH+_bg	9922	801	8
MGYG000003720	0	0			0	0	0	0	0	0	0		0	0.0207751	1	0	CRC / Adenoma	VANISH+_bg	9922	801	8
MGYG000003723	0	0			0	0	0	0	0	0	0		0	0.0207751	1	0	CRC / Adenoma	VANISH+_bg	9922	801	8
MGYG000003725	-0.00085242	0.00242132	-0.352047	0.724803	0.00159501	0.00244743	-0.000800407	0.0016	0.0024	-0.0008	-0.4293	0.799132	-1	0.152915	1	0.00159501	CRC / Adenoma	VANISH+_bg	9922	801	8
MGYG000003727	-0.0034607	0.00369725	-0.936021	0.349262	0.00309909	0.00655979	-0.0020458	0.0045	0.0065	-0.002	-0.7539	0.626346	-1	0.346487	2	0.00309909	CRC / Adenoma	VANISH+_bg	9922	801	8
MGYG000003731	0	0			0	0	0	0	0	0	0		0	0.0207751	1	0	CRC / Adenoma	VANISH+_bg	9922	801	8
MGYG000003741	0.00216481	0.00398668	0.543011	0.587122	0.0062629	0.00409809	0.00327834	0.0077	0.0044	0.0033	0.4255	0.871599	1	1.80837	12	0.0062629	CRC / Adenoma	VANISH+_bg	9922	801	8
MGYG000003742	0	0			0	0	0	0	0	0	0		0	0.0207751	1	0	CRC / Adenoma	VANISH+_bg	9922	801	8
MGYG000003747	0.00112535	0.00222171	0.506523	0.612489	0.00213574	0.00101039	0.00132507	0.0028	0.0014	0.0013	0.7485	0.874626	1	0.346487	2	0.00213574	CRC / Adenoma	VANISH+_bg	9922	801	8
MGYG000003748	-0.00692773	0.00298317	-2.32227	0.0202186	0	0.00692773	-0.00697503	0	0.007	-0.007	0	0.105955	-1	0.0207751	1	0	CRC / Adenoma	VANISH+_bg	9922	801	8
MGYG000003754	-0.00436096	0.00237005	-1.84003	0.0657638	0	0.00436096	-0.004115	0	0.0041	-0.0041	0	0.278837	-1	0.0207751	1	0	CRC / Adenoma	VANISH+_bg	9922	801	8
MGYG000003757	-0.00234694	0.00174082	-1.34818	0.177599	0	0.00234694	-0.00257898	0	0.0026	-0.0026	0	0.679404	-1	0.0207751	1	0	CRC / Adenoma	VANISH+_bg	9922	801	8
MGYG000003765	0	0			0	0	0	0	0	0	0		0	0.0207751	1	0	CRC / Adenoma	VANISH+_bg	9922	801	8
MGYG000003784	0.00154971	0.00162186	0.955514	0.339318	0.00154971	0	0.00146769	0.0015	0	0.0015	0	0.969982	1	0.152915	1	0.00154971	CRC / Adenoma	VANISH+_bg	9922	801	8
MGYG000003785	-0.00370872	0.00218597	-1.6966	0.0897725	0	0.00370872	-0.00321359	0	0.0032	-0.0032	0	0.346606	-1	0.0207751	1	0	CRC / Adenoma	VANISH+_bg	9922	801	8
MGYG000003794	-0.00526822	0.00455378	-1.15689	0.247318	0.00469532	0.00996354	-0.00357919	0.0061	0.0097	-0.0036	-0.7563	0.44307	-1	1.08715	7	0.00469532	CRC / Adenoma	VANISH+_bg	9922	801	8
MGYG000003797	0.00211547	0.00259137	0.816351	0.414299	0.00315981	0.00104434	0.00214548	0.0032	0.0011	0.0021	1.1071	0.804501	1	0.346487	2	0.00315981	CRC / Adenoma	VANISH+_bg	9922	801	8
MGYG000003800	-0.00323238	0.00204207	-1.58289	0.113446	0	0.00323238	-0.00334714	0	0.0033	-0.0033	0	0.467909	-1	0.0207751	1	0	CRC / Adenoma	VANISH+_bg	9922	801	8
MGYG000003810	0	0			0	0	0	0	0	0	0		0	0.0207751	1	0	CRC / Adenoma	VANISH+_bg	9922	801	8
MGYG000003812	0.000460289	0.00309957	0.148501	0.881948	0.00340792	0.00294763	0.000765706	0.0035	0.0027	0.0008	0.1451	0.734496	1	0.662794	4	0.00340792	CRC / Adenoma	VANISH+_bg	9922	801	8
MGYG000003813	-0.0019141	0.00356276	-0.537253	0.591093	0.00342462	0.00533872	-0.00154545	0.0035	0.005	-0.0015	-0.4451	0.907593	-1	0.662794	4	0.00342462	CRC / Adenoma	VANISH+_bg	9922	801	8
MGYG000003815	0.00702192	0.00510848	1.37456	0.169268	0.0118371	0.00481517	0.00767956	0.0111	0.0034	0.0077	0.9068	0.207479	1	1.48439	9	0.0118371	CRC / Adenoma	VANISH+_bg	9922	801	8
MGYG000003816	0.00335786	0.00287238	1.16902	0.242397	0.00421328	0.000855421	0.0036168	0.0048	0.0012	0.0036	1.5944	0.506979	1	0.938427	6	0.00421328	CRC / Adenoma	VANISH+_bg	9922	801	8
MGYG000003818	-0.00339955	0.00578916	-0.587227	0.557051	0.0100939	0.0134935	-0.00320752	0.0102	0.0134	-0.0032	-0.2998	0.75108	-1	1.42504	9	0.0100939	CRC / Adenoma	VANISH+_bg	9922	801	8
MGYG000003825	0.00247899	0.0044459	0.557591	0.577124	0.00775107	0.00527208	0.00301259	0.0089	0.0059	0.003	0.3899	0.826404	1	1.18997	8	0.00775107	CRC / Adenoma	VANISH+_bg	9922	801	8
MGYG000003833	-0.0049445	0.00582703	-0.848547	0.396134	0.00933416	0.0142787	-0.00668883	0.009	0.0157	-0.0067	-0.4299	0.574182	-1	1.55656	10	0.00933416	CRC / Adenoma	VANISH+_bg	9922	801	8
MGYG000003835	0.00372774	0.00447146	0.833674	0.404465	0.00841564	0.0046879	0.00299605	0.0082	0.0052	0.003	0.5963	0.611346	1	1.34887	9	0.00841564	CRC / Adenoma	VANISH+_bg	9922	801	8
MGYG000003839	0.00160176	0.00300558	0.532928	0.594083	0.00371036	0.0021086	0.0023052	0.0035	0.0012	0.0023	0.5651	0.966879	1	0.668255	4	0.00371036	CRC / Adenoma	VANISH+_bg	9922	801	8
MGYG000003840	0.00172463	0.00208687	0.826421	0.408566	0.00220769	0.000483059	0.00258873	0.0029	0.0003	0.0026	1.5303	0.908062	1	0.346487	2	0.00220769	CRC / Adenoma	VANISH+_bg	9922	801	8
MGYG000003844	0.0152726	0.00986826	1.54765	0.121707	0.0411852	0.0259126	0.0142153	0.0442	0.03	0.0142	0.4915	0.158762	1	3.2474	14	0.0411852	CRC / Adenoma	VANISH+_bg	9922	801	8
MGYG000003846	0.00278808	0.00285436	0.976779	0.328679	0.00395012	0.00116204	0.00205905	0.0034	0.0013	0.0021	1.2348	0.602725	1	0.823112	5	0.00395012	CRC / Adenoma	VANISH+_bg	9922	801	8
MGYG000003854	-0.00249784	0.00288099	-0.867005	0.385939	0.00170053	0.00419836	-0.0022296	0.0017	0.004	-0.0022	-0.9057	0.743575	-1	0.152915	1	0.00170053	CRC / Adenoma	VANISH+_bg	9922	801	8
MGYG000003857	0	0			0	0	0	0	0	0	0		0	0.0207751	1	0	CRC / Adenoma	VANISH+_bg	9922	801	8
MGYG000003868	0.00476602	0.00507383	0.939334	0.347559	0.0110195	0.0062535	0.00517966	0.0114	0.0062	0.0052	0.5914	0.505736	1	1.30372	8	0.0110195	CRC / Adenoma	VANISH+_bg	9922	801	8
MGYG000003874	0.00922032	0.0105694	0.872362	0.383011	0.0430276	0.0338073	0.00975303	0.0458	0.0361	0.0098	0.252	0.465369	1	3.28896	14	0.0430276	CRC / Adenoma	VANISH+_bg	9922	801	8
MGYG000003875	-0.0612095	0.0201896	-3.03174	0.0024315	0.14715	0.20836	-0.0655393	0.1497	0.2152	-0.0655	-0.4423	0.0038263	-1	3.69189	12	0.14715	CRC / Adenoma	VANISH+_bg	9922	801	8
MGYG000003883	0.000196828	0.00214883	0.0915978	0.927018	0.00162732	0.00143049	0.000311218	0.0016	0.0013	0.0003	0.1289	0.537927	1	0.152915	1	0.00162732	CRC / Adenoma	VANISH+_bg	9922	801	8
MGYG000003888	0.0037735	0.00462279	0.816282	0.414339	0.00899112	0.00521762	0.00375321	0.01	0.0062	0.0038	0.5618	0.627617	1	1.52218	10	0.00899112	CRC / Adenoma	VANISH+_bg	9922	801	8
MGYG000003891	0.088313	0.023964	3.68523	0.000228493	0.334883	0.24657	0.0756947	0.3367	0.261	0.0757	0.4635	0.000264771	1	0.508125	1	0.334883	CRC / Adenoma	VANISH+_bg	9922	801	8
MGYG000003895	-0.00518163	0.00258292	-2.00612	0.0448438	0	0.00518163	-0.00527064	0	0.0053	-0.0053	0	0.219434	-1	0.0207751	1	0	CRC / Adenoma	VANISH+_bg	9922	801	8
MGYG000003897	-0.00598623	0.00277407	-2.15792	0.030934	0	0.00598623	-0.00560292	0	0.0056	-0.0056	0	0.142019	-1	0.0207751	1	0	CRC / Adenoma	VANISH+_bg	9922	801	8
MGYG000003901	-0.00521237	0.00480914	-1.08385	0.278433	0.00551061	0.010723	-0.0045293	0.0062	0.0107	-0.0045	-0.6684	0.470218	-1	1.68029	11	0.00551061	CRC / Adenoma	VANISH+_bg	9922	801	8
MGYG000003905	-0.00126971	0.00290658	-0.43684	0.662228	0.0022959	0.00356561	-0.00158045	0.002	0.0036	-0.0016	-0.4438	0.93865	-1	0.346487	2	0.0022959	CRC / Adenoma	VANISH+_bg	9922	801	8
MGYG000003908	-0.00294131	0.00328964	-0.894112	0.371262	0.00239763	0.00533894	-0.00271216	0.0029	0.0056	-0.0027	-0.8126	0.687636	-1	0.540058	3	0.00239763	CRC / Adenoma	VANISH+_bg	9922	801	8
MGYG000003916	0.0100434	0.00497053	2.02059	0.0433222	0.0130182	0.00297475	0.00950593	0.0124	0.0029	0.0095	1.5782	0.0594873	1	1.69735	10	0.0130182	CRC / Adenoma	VANISH+_bg	9922	801	8
MGYG000003921	0.0192582	0.0230752	0.834587	0.40395	0.243113	0.223855	0.00886048	0.2364	0.2276	0.0089	0.1087	0.439259	1	1.30943	3	0.243113	CRC / Adenoma	VANISH+_bg	9922	801	8
MGYG000003922	0.0101824	0.00413855	2.46039	0.0138787	0.0101824	0	0.00946493	0.0095	0	0.0095	0	0.012998	1	1.42504	9	0.0101824	CRC / Adenoma	VANISH+_bg	9922	801	8
MGYG000003924	0.00309655	0.00553275	0.559676	0.575701	0.0116483	0.00855175	0.00372312	0.0126	0.0089	0.0037	0.3114	0.772315	1	1.48439	9	0.0116483	CRC / Adenoma	VANISH+_bg	9922	801	8
MGYG000003927	0	0			0	0	0	0	0	0	0		0	0.0207751	1	0	CRC / Adenoma	VANISH+_bg	9922	801	8
MGYG000003931	0.000101407	0.00358451	0.0282903	0.977431	0.0043932	0.00429179	0.00238225	0.0048	0.0024	0.0024	0.0237	0.648388	1	1.08715	7	0.0043932	CRC / Adenoma	VANISH+_bg	9922	801	8
MGYG000003933	-0.0140607	0.00792984	-1.77314	0.0762049	0.0155578	0.0296185	-0.0102216	0.016	0.0262	-0.0102	-0.6609	0.112145	-1	3.08565	16	0.0155578	CRC / Adenoma	VANISH+_bg	9922	801	8
MGYG000003938	-0.00560188	0.00532276	-1.05244	0.292598	0.00714391	0.0127458	-0.00604572	0.007	0.013	-0.006	-0.5848	0.461047	-1	1.48971	10	0.00714391	CRC / Adenoma	VANISH+_bg	9922	801	8
MGYG000003941	-0.00130742	0.00183065	-0.714184	0.475114	0.00055487	0.00186229	-0.00119618	0.0011	0.0023	-0.0012	-1.2108	0.931833	-1	0.871071	1	0.00055487	CRC / Adenoma	VANISH+_bg	9922	801	8
MGYG000003945	0.00596258	0.00469489	1.27002	0.204079	0.0100424	0.00407985	0.0076273	0.0105	0.0029	0.0076	0.9134	0.284116	1	1.42504	9	0.0100424	CRC / Adenoma	VANISH+_bg	9922	801	8
MGYG000003954	0.000430304	0.00217235	0.198082	0.842981	0.00176235	0.00133205	0.000123235	0.0016	0.0015	0.0001	0.2799	0.620236	1	0.152915	1	0.00176235	CRC / Adenoma	VANISH+_bg	9922	801	8
MGYG000003957	-0.0050494	0.00539437	-0.936051	0.349247	0.00780058	0.01285	-0.00372904	0.0075	0.0112	-0.0037	-0.5123	0.495602	-1	1.18997	8	0.00780058	CRC / Adenoma	VANISH+_bg	9922	801	8
MGYG000003958	-0.0220264	0.0089875	-2.45079	0.0142545	0.0196863	0.0417127	-0.0183967	0.0217	0.0401	-0.0184	-0.8092	0.0239348	-1	3.78421	18	0.0196863	CRC / Adenoma	VANISH+_bg	9922	801	8
MGYG000003959	0.00712835	0.0067728	1.0525	0.292572	0.0193917	0.0122634	0.0025171	0.0185	0.016	0.0025	0.4881	0.398799	1	3.96488	19	0.0193917	CRC / Adenoma	VANISH+_bg	9922	801	8
MGYG000003960	0.00434075	0.00457734	0.948313	0.34297	0.00908462	0.00474387	0.00399979	0.0092	0.0052	0.004	0.6701	0.513192	1	1.52218	10	0.00908462	CRC / Adenoma	VANISH+_bg	9922	801	8
MGYG000003961	-0.00536074	0.00664961	-0.806173	0.420143	0.0132408	0.0186015	-0.00604138	0.014	0.02	-0.006	-0.358	0.574775	-1	1.69735	10	0.0132408	CRC / Adenoma	VANISH+_bg	9922	801	8
MGYG000003965	-0.0112399	0.0116005	-0.968919	0.332586	0.0436508	0.0548907	-0.012928	0.0411	0.054	-0.0129	-0.2472	0.400595	-1	3.55552	15	0.0436508	CRC / Adenoma	VANISH+_bg	9922	801	8
MGYG000003966	0.0339365	0.0114969	2.95178	0.00315946	0.0635744	0.0296379	0.0281262	0.0625	0.0344	0.0281	0.8402	0.00325809	1	4.7932	17	0.0635744	CRC / Adenoma	VANISH+_bg	9922	801	8
MGYG000003969	0	0			0	0	0	0	0	0	0		0	0.0207751	1	0	CRC / Adenoma	VANISH+_bg	9922	801	8
MGYG000003972	-0.000703663	0.00960407	-0.0732672	0.941593	0.0316967	0.0324003	-0.00242855	0.0318	0.0342	-0.0024	-0.0228	0.934473	-1	2.24263	10	0.0316967	CRC / Adenoma	VANISH+_bg	9922	801	8
MGYG000003973	0.0177183	0.0175547	1.00932	0.312821	0.136426	0.118708	0.00584175	0.1356	0.1298	0.0058	0.1736	0.353916	1	3.69189	12	0.136426	CRC / Adenoma	VANISH+_bg	9922	801	8
MGYG000003980	0.0131969	0.0113012	1.16774	0.242911	0.0537615	0.0405646	0.00438936	0.0517	0.0473	0.0044	0.3169	0.294343	1	5.00466	19	0.0537615	CRC / Adenoma	VANISH+_bg	9922	801	8
MGYG000003986	0.00214017	0.00395685	0.540876	0.588593	0.00637503	0.00423486	0.00196814	0.0062	0.0042	0.002	0.427	0.868291	1	1.80837	12	0.00637503	CRC / Adenoma	VANISH+_bg	9922	801	8
MGYG000003987	-0.0565436	0.0172935	-3.26965	0.00107682	0.093086	0.14963	-0.0547248	0.0925	0.1472	-0.0547	-0.5553	0.00206927	-1	3.58722	12	0.093086	CRC / Adenoma	VANISH+_bg	9922	801	8
MGYG000003990	0.0162291	0.00918455	1.767	0.077229	0.0367195	0.0204905	0.0132311	0.0363	0.0231	0.0132	0.613	0.098307	1	2.4653	11	0.0367195	CRC / Adenoma	VANISH+_bg	9922	801	8
MGYG000003991	0.000770569	0.00195069	0.395025	0.692824	0.00160443	0.000833865	0.000398176	0.0016	0.0012	0.0004	0.6545	0.71255	1	0.152915	1	0.00160443	CRC / Adenoma	VANISH+_bg	9922	801	8
MGYG000003993	0.00429686	0.00424089	1.0132	0.310966	0.00787377	0.00357691	0.00496245	0.007	0.002	0.005	0.789	0.414451	1	1.18997	8	0.00787377	CRC / Adenoma	VANISH+_bg	9922	801	8
MGYG000003994	0.00165655	0.00322679	0.513374	0.60769	0.0041963	0.00253975	0.000956307	0.0037	0.0027	0.001	0.5021	0.958225	1	0.938427	6	0.0041963	CRC / Adenoma	VANISH+_bg	9922	801	8
MGYG000003999	0.00376631	0.00316425	1.19027	0.233941	0.00498008	0.00121377	0.0037719	0.005	0.0012	0.0038	1.4117	0.445991	1	1.23319	8	0.00498008	CRC / Adenoma	VANISH+_bg	9922	801	8
MGYG000004003	0.00093108	0.00687866	0.135358	0.892329	0.0164599	0.0155289	-0.00015004	0.0148	0.015	-0.0002	0.0592	0.932246	1	2.80337	14	0.0164599	CRC / Adenoma	VANISH+_bg	9922	801	8
MGYG000004004	-0.0015148	0.00139898	-1.08279	0.278903	0	0.0015148	-0.001427	0	0.0014	-0.0014	0	0.991078	-1	0.0207751	1	0	CRC / Adenoma	VANISH+_bg	9922	801	8
MGYG000004005	0.00248596	0.00793229	0.313398	0.753979	0.0231624	0.0206765	-7.80034e-05	0.0226	0.0226	-0.0001	0.1193	0.90086	1	4.10079	19	0.0231624	CRC / Adenoma	VANISH+_bg	9922	801	8
MGYG000004006	-0.0240774	0.0137093	-1.75628	0.0790412	0.0568531	0.0809305	-0.0224485	0.0543	0.0767	-0.0224	-0.3777	0.0976888	-1	5.17561	19	0.0568531	CRC / Adenoma	VANISH+_bg	9922	801	8
MGYG000004009	0	0			0	0	0	0	0	0	0		0	0.0207751	1	0	CRC / Adenoma	VANISH+_bg	9922	801	8
MGYG000004019	0.00551853	0.00433883	1.27189	0.203411	0.00880823	0.0032897	0.00607184	0.0093	0.0032	0.0061	1.0074	0.305108	1	1.52218	10	0.00880823	CRC / Adenoma	VANISH+_bg	9922	801	8
MGYG000004020	0.00451353	0.00738058	0.611541	0.540842	0.0212462	0.0167327	0.00769611	0.0229	0.0152	0.0077	0.2535	0.665336	1	4.10079	19	0.0212462	CRC / Adenoma	VANISH+_bg	9922	801	8
MGYG000004021	0.00155076	0.00162246	0.955811	0.339168	0.00155076	0	0.00152336	0.0015	0	0.0015	0	0.970124	1	0.152915	1	0.00155076	CRC / Adenoma	VANISH+_bg	9922	801	8
MGYG000004022	0.0213998	0.016096	1.32951	0.183679	0.110067	0.088667	0.0172286	0.1098	0.0926	0.0172	0.2512	0.209559	1	3.86952	13	0.110067	CRC / Adenoma	VANISH+_bg	9922	801	8
MGYG000004028	-0.000858946	0.00105397	-0.814964	0.415093	0	0.000858946	-0.00121334	0	0.0012	-0.0012	0	0.635565	-1	0.0207751	1	0	CRC / Adenoma	VANISH+_bg	9922	801	8
MGYG000004035	0.000333514	0.0063472	0.0525451	0.958094	0.0137715	0.013438	0.000862021	0.0137	0.0128	0.0009	0.0248	0.851587	1	2.09161	12	0.0137715	CRC / Adenoma	VANISH+_bg	9922	801	8
MGYG000004038	0.0132972	0.00759695	1.75033	0.0800614	0.0257602	0.012463	0.00929339	0.0239	0.0146	0.0093	0.7514	0.103255	1	2.88913	13	0.0257602	CRC / Adenoma	VANISH+_bg	9922	801	8
MGYG000004055	-0.010039	0.00444147	-2.26028	0.0238041	0.00233295	0.0123719	-0.0106839	0.003	0.0137	-0.0107	-1.6848	0.0939787	-1	0.346487	2	0.00233295	CRC / Adenoma	VANISH+_bg	9922	801	8
MGYG000004064	0.0029323	0.00304032	0.964471	0.33481	0.00436114	0.00142884	0.00232346	0.0036	0.0013	0.0023	1.1159	0.578747	1	0.938427	6	0.00436114	CRC / Adenoma	VANISH+_bg	9922	801	8
MGYG000004070	-0.0126141	0.00836052	-1.50877	0.131358	0.0185809	0.031195	-0.0125696	0.0185	0.031	-0.0126	-0.5326	0.197723	-1	3.74214	18	0.0185809	CRC / Adenoma	VANISH+_bg	9922	801	8
MGYG000004071	0.0261162	0.0225955	1.15582	0.247756	0.242937	0.216821	0.0305581	0.2511	0.2206	0.0306	0.1541	0.271856	1	1.30943	3	0.242937	CRC / Adenoma	VANISH+_bg	9922	801	8
MGYG000004072	-0.00719078	0.0039493	-1.82077	0.0686414	0.00214934	0.00934013	-0.00685741	0.002	0.0088	-0.0069	-1.4779	0.165161	-1	0.346487	2	0.00214934	CRC / Adenoma	VANISH+_bg	9922	801	8
MGYG000004074	0.00791466	0.018199	0.434896	0.663638	0.13163	0.123715	0.0115568	0.1333	0.1218	0.0116	0.0718	0.722835	1	3.66448	12	0.13163	CRC / Adenoma	VANISH+_bg	9922	801	8
MGYG000004077	0.00766351	0.00995869	0.76953	0.441579	0.0396216	0.031958	0.00884356	0.041	0.0322	0.0088	0.2357	0.523939	1	2.98931	13	0.0396216	CRC / Adenoma	VANISH+_bg	9922	801	8
MGYG000004079	-0.0136342	0.00797518	-1.70958	0.0873437	0.0157814	0.0294156	-0.0127014	0.0176	0.0303	-0.0127	-0.6339	0.153151	-1	3.08565	16	0.0157814	CRC / Adenoma	VANISH+_bg	9922	801	8
MGYG000004080	-0.00142588	0.00135732	-1.05052	0.293481	0	0.00142588	-0.0012832	0	0.0013	-0.0013	0	0.962505	-1	0.0207751	1	0	CRC / Adenoma	VANISH+_bg	9922	801	8
MGYG000004081	-0.00518649	0.0149137	-0.347766	0.728016	0.0907207	0.0959072	-0.0156814	0.0873	0.103	-0.0157	-0.0696	0.802554	-1	3.28978	11	0.0907207	CRC / Adenoma	VANISH+_bg	9922	801	8
MGYG000004082	-0.00076419	0.0146343	-0.0522192	0.958354	0.0793926	0.0801568	0.0130492	0.0899	0.0768	0.013	-0.0107	0.960409	-1	5.34842	18	0.0793926	CRC / Adenoma	VANISH+_bg	9922	801	8
MGYG000004084	-0.00703961	0.00675225	-1.04256	0.297153	0.0127248	0.0197644	-0.00617651	0.0119	0.0181	-0.0062	-0.4555	0.393026	-1	1.69735	10	0.0127248	CRC / Adenoma	VANISH+_bg	9922	801	8
MGYG000004087	-0.00171985	0.00304602	-0.564621	0.572331	0.00235579	0.00407564	-0.00289288	0.0021	0.0049	-0.0029	-0.5482	0.943436	-1	0.346487	2	0.00235579	CRC / Adenoma	VANISH+_bg	9922	801	8
MGYG000004089	-0.0343196	0.0117705	-2.91572	0.00354864	0.0357954	0.070115	-0.0287178	0.0374	0.0661	-0.0287	-0.7303	0.00623569	-1	2.69113	12	0.0357954	CRC / Adenoma	VANISH+_bg	9922	801	8
MGYG000004092	0.00492145	0.005994	0.821062	0.411611	0.0143198	0.00939833	0.00496311	0.0152	0.0102	0.005	0.4275	0.569136	1	2.34179	13	0.0143198	CRC / Adenoma	VANISH+_bg	9922	801	8
MGYG000004098	-0.00275431	0.00578599	-0.476031	0.634052	0.0101435	0.0128978	-0.00291787	0.0101	0.013	-0.0029	-0.2435	0.83235	-1	1.42504	9	0.0101435	CRC / Adenoma	VANISH+_bg	9922	801	8
MGYG000004102	0	0			0	0	0	0	0	0	0		0	0.0207751	1	0	CRC / Adenoma	VANISH+_bg	9922	801	8
MGYG000004104	-0.000483059	0.000790304	-0.611232	0.541046	0	0.000483059	-0.000275275	0	0.0003	-0.0003	0	0.105233	-1	0.0207751	1	0	CRC / Adenoma	VANISH+_bg	9922	801	8
MGYG000004106	-0.00235799	0.00328619	-0.717546	0.473038	0.00262158	0.00497957	-0.00318869	0.0028	0.006	-0.0032	-0.6477	0.809043	-1	0.540058	3	0.00262158	CRC / Adenoma	VANISH+_bg	9922	801	8
MGYG000004109	0.00155921	0.00347143	0.449156	0.653319	0.00472384	0.00316463	0.00171972	0.0051	0.0034	0.0017	0.403	0.985696	1	1.08715	7	0.00472384	CRC / Adenoma	VANISH+_bg	9922	801	8
MGYG000004111	0.0169337	0.020456	0.827812	0.407777	0.202329	0.185395	-0.00169551	0.1978	0.1995	-0.0017	0.1217	0.447217	1	2.37515	7	0.202329	CRC / Adenoma	VANISH+_bg	9922	801	8
MGYG000004113	0.0129736	0.0112709	1.15107	0.249705	0.0526796	0.039706	0.0101881	0.0544	0.0442	0.0102	0.3134	0.303041	1	5.21955	20	0.0526796	CRC / Adenoma	VANISH+_bg	9922	801	8
MGYG000004115	0.0155478	0.0148443	1.04739	0.29492	0.088573	0.0730252	0.0148135	0.0866	0.0717	0.0148	0.2143	0.337371	1	3.90159	13	0.088573	CRC / Adenoma	VANISH+_bg	9922	801	8
MGYG000004116	-0.0183664	0.0114056	-1.6103	0.107332	0.0385507	0.0569171	-0.0208521	0.0378	0.0587	-0.0209	-0.4166	0.148373	-1	2.98931	13	0.0385507	CRC / Adenoma	VANISH+_bg	9922	801	8
MGYG000004120	0.00014711	0.00523116	0.0281218	0.977565	0.00933263	0.00918552	-0.000126377	0.0099	0.01	-0.0001	0.0161	0.801218	1	1.55656	10	0.00933263	CRC / Adenoma	VANISH+_bg	9922	801	8
MGYG000004123	0.00422258	0.00948736	0.445075	0.656266	0.0358013	0.0315787	0.00544788	0.0363	0.0308	0.0054	0.1419	0.773671	1	2.69113	12	0.0358013	CRC / Adenoma	VANISH+_bg	9922	801	8
MGYG000004128	0.00584141	0.00351788	1.66049	0.096816	0.00671515	0.000873739	0.00499606	0.0062	0.0012	0.005	2.0738	0.15096	1	1.65	11	0.00671515	CRC / Adenoma	VANISH+_bg	9922	801	8
MGYG000004130	0.00720837	0.0133	0.541981	0.587831	0.0680977	0.0608893	0.00153148	0.0682	0.0667	0.0015	0.1229	0.668923	1	5.21674	18	0.0680977	CRC / Adenoma	VANISH+_bg	9922	801	8
MGYG000004132	0.0130655	0.00945187	1.38232	0.166874	0.0385129	0.0254474	0.00850228	0.0375	0.029	0.0085	0.4565	0.208927	1	2.98931	13	0.0385129	CRC / Adenoma	VANISH+_bg	9922	801	8
MGYG000004136	-0.0164779	0.013391	-1.23052	0.218502	0.0599191	0.076397	-0.0200589	0.0582	0.0782	-0.0201	-0.2719	0.265049	-1	4.72805	17	0.0599191	CRC / Adenoma	VANISH+_bg	9922	801	8
MGYG000004138	-0.0160921	0.011454	-1.40493	0.160043	0.0440388	0.0601309	-0.0175825	0.0447	0.0623	-0.0176	-0.3621	0.209382	-1	3.55552	15	0.0440388	CRC / Adenoma	VANISH+_bg	9922	801	8
MGYG000004139	0.004837	0.00757866	0.63824	0.523318	0.0217936	0.0169566	0.00391404	0.0211	0.0171	0.0039	0.2576	0.653963	1	4.10079	19	0.0217936	CRC / Adenoma	VANISH+_bg	9922	801	8
MGYG000004144	0.0036298	0.00580838	0.624924	0.532021	0.0130139	0.00938415	0.00447886	0.0133	0.0088	0.0045	0.332	0.710771	1	1.69735	10	0.0130139	CRC / Adenoma	VANISH+_bg	9922	801	8
MGYG000004150	-0.0103654	0.00463639	-2.23566	0.0253738	0.00280582	0.0131712	-0.0105371	0.0027	0.0132	-0.0105	-1.565	0.0827315	-1	0.540058	3	0.00280582	CRC / Adenoma	VANISH+_bg	9922	801	8
MGYG000004151	-0.00748874	0.00310247	-2.4138	0.015787	0	0.00748874	-0.00808672	0	0.0081	-0.0081	0	0.100829	-1	0.0207751	1	0	CRC / Adenoma	VANISH+_bg	9922	801	8
MGYG000004155	0.0282236	0.0143574	1.96579	0.0493234	0.0881502	0.0599266	0.0243599	0.087	0.0626	0.0244	0.4232	0.0543409	1	3.90159	13	0.0881502	CRC / Adenoma	VANISH+_bg	9922	801	8
MGYG000004157	0.00595285	0.00759166	0.78413	0.432964	0.0222929	0.01634	0.00533145	0.0224	0.017	0.0053	0.3179	0.549924	1	4.10079	19	0.0222929	CRC / Adenoma	VANISH+_bg	9922	801	8
MGYG000004158	-0.00417497	0.0234834	-0.177784	0.858893	0.250835	0.255009	0.00625305	0.2618	0.2556	0.0063	-0.0226	0.908658	-1	1.30943	3	0.250835	CRC / Adenoma	VANISH+_bg	9922	801	8
MGYG000004159	0.00395847	0.00606742	0.652415	0.514134	0.0142236	0.0102651	0.00737381	0.0171	0.0097	0.0074	0.3319	0.685843	1	2.13596	12	0.0142236	CRC / Adenoma	VANISH+_bg	9922	801	8
MGYG000004165	-0.0010744	0.0155341	-0.0691642	0.944859	0.0977685	0.0988429	-0.0114614	0.0976	0.1091	-0.0115	-0.0133	0.97854	-1	3.58336	12	0.0977685	CRC / Adenoma	VANISH+_bg	9922	801	8
MGYG000004167	0.00202661	0.00442962	0.457513	0.647303	0.00762061	0.005594	0.000262006	0.0064	0.0062	0.0003	0.3182	0.900002	1	1.18997	8	0.00762061	CRC / Adenoma	VANISH+_bg	9922	801	8
MGYG000004169	-0.00229336	0.00573034	-0.400214	0.688999	0.0101034	0.0123968	-0.00205063	0.0099	0.0119	-0.0021	-0.2069	0.890901	-1	1.42504	9	0.0101034	CRC / Adenoma	VANISH+_bg	9922	801	8
MGYG000004171	0.00455231	0.0222621	0.204487	0.837973	0.234152	0.2296	0.00564943	0.2395	0.2339	0.0056	0.0275	0.890937	1	1.63248	4	0.234152	CRC / Adenoma	VANISH+_bg	9922	801	8
MGYG000004173	-0.00576497	0.00650084	-0.886804	0.375184	0.0117359	0.0175009	-0.0044196	0.0147	0.0192	-0.0044	-0.4026	0.541435	-1	1.48439	9	0.0117359	CRC / Adenoma	VANISH+_bg	9922	801	8
MGYG000004174	-0.00441027	0.00464944	-0.948559	0.342845	0.00531737	0.00972763	-0.00586752	0.005	0.0109	-0.0059	-0.604	0.551269	-1	1.38057	9	0.00531737	CRC / Adenoma	VANISH+_bg	9922	801	8
MGYG000004178	0.000682637	0.00382443	0.178494	0.858335	0.00518078	0.00449814	0.00132866	0.0059	0.0046	0.0013	0.1413	0.831944	1	1.23319	8	0.00518078	CRC / Adenoma	VANISH+_bg	9922	801	8
MGYG000004179	0.00327294	0.00615547	0.531713	0.594925	0.0142738	0.0110008	0.00101207	0.013	0.012	0.001	0.2645	0.768203	1	2.13596	12	0.0142738	CRC / Adenoma	VANISH+_bg	9922	801	8
MGYG000004180	0.00180835	0.00175175	1.03231	0.301927	0.00180835	0	0.00171264	0.0017	0	0.0017	0	0.836779	1	0.346487	2	0.00180835	CRC / Adenoma	VANISH+_bg	9922	801	8
MGYG000004182	0.00129679	0.00212984	0.608868	0.542612	0.00209326	0.000796468	0.000501035	0.0016	0.0011	0.0005	0.979	0.9149	1	0.346487	2	0.00209326	CRC / Adenoma	VANISH+_bg	9922	801	8
MGYG000004184	0.00912884	0.0124638	0.73243	0.463906	0.0600049	0.0508761	0.00989792	0.0623	0.0524	0.0099	0.1781	0.537056	1	4.72805	17	0.0600049	CRC / Adenoma	VANISH+_bg	9922	801	8
MGYG000004185	0.00263614	0.00274059	0.961888	0.336106	0.00365259	0.00101645	0.00208053	0.0035	0.0014	0.0021	1.2791	0.663165	1	0.509879	3	0.00365259	CRC / Adenoma	VANISH+_bg	9922	801	8
MGYG000004187	0	0			0	0	0	0	0	0	0		0	0.0207751	1	0	CRC / Adenoma	VANISH+_bg	9922	801	8
MGYG000004188	-0.000793463	0.00101302	-0.783266	0.433471	0	0.000793463	-0.00112084	0	0.0011	-0.0011	0	0.586748	-1	0.0207751	1	0	CRC / Adenoma	VANISH+_bg	9922	801	8
MGYG000004189	-0.0134166	0.0107614	-1.24674	0.212494	0.034766	0.0481827	-0.0160564	0.0335	0.0495	-0.0161	-0.3423	0.277931	-1	2.69224	12	0.034766	CRC / Adenoma	VANISH+_bg	9922	801	8
MGYG000004192	0.00138388	0.00587832	0.235421	0.813882	0.0124721	0.0110883	0.00240811	0.0146	0.0121	0.0024	0.121	0.985145	1	1.69735	10	0.0124721	CRC / Adenoma	VANISH+_bg	9922	801	8
MGYG000004196	0.00210802	0.0229941	0.0916767	0.926955	0.246393	0.244285	0.00569762	0.2521	0.2464	0.0057	0.0119	0.978792	1	1.30943	3	0.246393	CRC / Adenoma	VANISH+_bg	9922	801	8
MGYG000004197	-0.00133511	0.00131355	-1.01641	0.309433	0	0.00133511	-0.00131958	0	0.0013	-0.0013	0	0.91515	-1	0.0207751	1	0	CRC / Adenoma	VANISH+_bg	9922	801	8
MGYG000004198	-0.000121337	0.00695496	-0.0174462	0.986081	0.0163936	0.0165149	3.03406e-05	0.0172	0.0171	0	-0.0075	0.846131	-1	2.80337	14	0.0163936	CRC / Adenoma	VANISH+_bg	9922	801	8
MGYG000004199	0	0			0	0	0	0	0	0	0		0	0.0207751	1	0	CRC / Adenoma	VANISH+_bg	9922	801	8
MGYG000004207	-0.00113376	0.0100901	-0.112364	0.910535	0.0351767	0.0363105	-0.00113409	0.0358	0.037	-0.0011	-0.0333	0.971201	-1	2.69113	12	0.0351767	CRC / Adenoma	VANISH+_bg	9922	801	8
MGYG000004208	-0.00145706	0.00137205	-1.06196	0.288256	0	0.00145706	-0.00131126	0	0.0013	-0.0013	0	0.979153	-1	0.0207751	1	0	CRC / Adenoma	VANISH+_bg	9922	801	8
MGYG000004221	0.000601932	0.0111326	0.0540693	0.95688	0.0453822	0.0447802	0.0095332	0.0534	0.0438	0.0095	0.0146	0.936125	1	3.83426	16	0.0453822	CRC / Adenoma	VANISH+_bg	9922	801	8
MGYG000004224	-0.00435296	0.00510382	-0.852882	0.393725	0.00692487	0.0112778	-0.00424737	0.0074	0.0117	-0.0042	-0.4935	0.59587	-1	1.48971	10	0.00692487	CRC / Adenoma	VANISH+_bg	9922	801	8
MGYG000004235	-0.01265	0.0107435	-1.17746	0.239011	0.0365142	0.0491643	-0.0138827	0.0369	0.0508	-0.0139	-0.3238	0.311039	-1	2.69113	12	0.0365142	CRC / Adenoma	VANISH+_bg	9922	801	8
MGYG000004238	-0.000775698	0.00100123	-0.774747	0.438489	0	0.000775698	-0.000442037	0	0.0004	-0.0004	0	0.362719	-1	0.0207751	1	0	CRC / Adenoma	VANISH+_bg	9922	801	8
MGYG000004241	0	0			0	0	0	0	0	0	0		0	0.0207751	1	0	CRC / Adenoma	VANISH+_bg	9922	801	8
MGYG000004243	0.00202749	0.00277749	0.72997	0.465408	0.00345555	0.00142806	0.00199321	0.0033	0.0013	0.002	0.8837	0.837189	1	0.662794	4	0.00345555	CRC / Adenoma	VANISH+_bg	9922	801	8
MGYG000004244	-0.00162983	0.00145131	-1.12301	0.261433	0	0.00162983	-0.00196326	0	0.002	-0.002	0	0.940517	-1	0.0207751	1	0	CRC / Adenoma	VANISH+_bg	9922	801	8
MGYG000004246	0.00206389	0.0110258	0.187187	0.851514	0.0449564	0.0428925	0.000844019	0.0483	0.0475	0.0008	0.051	0.959429	1	3.55552	15	0.0449564	CRC / Adenoma	VANISH+_bg	9922	801	8
MGYG000004247	0	0			0	0	0	0	0	0	0		0	0.0207751	1	0	CRC / Adenoma	VANISH+_bg	9922	801	8
MGYG000004249	0.00710919	0.00346112	2.05401	0.0399744	0.00710919	0	0.00552267	0.0055	0	0.0055	0	0.0241213	1	1.48971	10	0.00710919	CRC / Adenoma	VANISH+_bg	9922	801	8
MGYG000004253	-0.0169072	0.00706847	-2.39192	0.0167604	0.0101778	0.027085	-0.0161246	0.013	0.0291	-0.0161	-1.0232	0.0451502	-1	1.42504	9	0.0101778	CRC / Adenoma	VANISH+_bg	9922	801	8
MGYG000004255	-0.00143138	0.00136002	-1.05247	0.292585	0	0.00143138	-0.00141473	0	0.0014	-0.0014	0	0.966708	-1	0.0207751	1	0	CRC / Adenoma	VANISH+_bg	9922	801	8
MGYG000004256	-0.0106557	0.011969	-0.890276	0.373318	0.0463017	0.0569574	-0.00964437	0.0481	0.0577	-0.0096	-0.2204	0.450262	-1	3.89203	16	0.0463017	CRC / Adenoma	VANISH+_bg	9922	801	8
MGYG000004257	-0.00580995	0.00273358	-2.1254	0.0335536	0	0.00580995	-0.00536101	0	0.0054	-0.0054	0	0.161577	-1	0.0207751	1	0	CRC / Adenoma	VANISH+_bg	9922	801	8
MGYG000004263	-0.0069426	0.0104738	-0.662854	0.507424	0.0354144	0.042357	-0.0116755	0.0323	0.044	-0.0117	-0.1878	0.603741	-1	2.69113	12	0.0354144	CRC / Adenoma	VANISH+_bg	9922	801	8
MGYG000004265	-0.00117617	0.0025224	-0.466288	0.641009	0.00162232	0.00279848	-0.000984492	0.0017	0.0026	-0.001	-0.5466	0.902831	-1	0.152915	1	0.00162232	CRC / Adenoma	VANISH+_bg	9922	801	8
MGYG000004268	-0.0396526	0.0141628	-2.79976	0.00511399	0.0570771	0.0967297	-0.0447537	0.0546	0.0993	-0.0448	-0.5829	0.00956425	-1	5.17561	19	0.0570771	CRC / Adenoma	VANISH+_bg	9922	801	8
MGYG000004275	0.00181856	0.0112845	0.161156	0.87197	0.0460258	0.0442073	3.23929e-05	0.0441	0.044	0	0.0429	0.976833	1	4.11786	17	0.0460258	CRC / Adenoma	VANISH+_bg	9922	801	8
MGYG000004276	0.0184323	0.011573	1.5927	0.111228	0.0576567	0.0392244	0.0160083	0.0561	0.0401	0.016	0.4273	0.136775	1	4.95388	18	0.0576567	CRC / Adenoma	VANISH+_bg	9922	801	8
MGYG000004277	0.00158969	0.00164261	0.967779	0.333155	0.00158969	0	0.00150555	0.0015	0	0.0015	0	0.947888	1	0.152915	1	0.00158969	CRC / Adenoma	VANISH+_bg	9922	801	8
MGYG000004278	-0.00292243	0.00446921	-0.653902	0.513175	0.00547385	0.00839628	-0.00389777	0.005	0.0089	-0.0039	-0.432	0.753932	-1	1.53066	10	0.00547385	CRC / Adenoma	VANISH+_bg	9922	801	8
MGYG000004281	0.00159029	0.00164292	0.967963	0.333063	0.00159029	0	0.00150612	0.0015	0	0.0015	0	0.947559	1	0.152915	1	0.00159029	CRC / Adenoma	VANISH+_bg	9922	801	8
MGYG000004282	0.00067986	0.00765983	0.0887566	0.929275	0.0206928	0.0200129	-0.00422016	0.0186	0.0228	-0.0042	0.0348	0.915429	1	3.83491	18	0.0206928	CRC / Adenoma	VANISH+_bg	9922	801	8
MGYG000004285	-0.02815	0.0112009	-2.5132	0.0119641	0.0327841	0.0609341	-0.0251259	0.0331	0.0582	-0.0251	-0.6621	0.0228968	-1	2.24468	10	0.0327841	CRC / Adenoma	VANISH+_bg	9922	801	8
MGYG000004289	-0.0439099	0.015572	-2.8198	0.00480529	0.0795145	0.123424	-0.0336481	0.0802	0.1139	-0.0336	-0.5316	0.00801866	-1	5.34842	18	0.0795145	CRC / Adenoma	VANISH+_bg	9922	801	8
MGYG000004290	-0.00463965	0.00519755	-0.892661	0.372039	0.00783794	0.0124776	-0.00472234	0.0074	0.0121	-0.0047	-0.5073	0.558641	-1	1.18997	8	0.00783794	CRC / Adenoma	VANISH+_bg	9922	801	8
MGYG000004292	-0.000473188	0.0038725	-0.122192	0.902747	0.00500358	0.00547677	-0.000557597	0.0049	0.0054	-0.0006	-0.0939	0.794314	-1	1.23319	8	0.00500358	CRC / Adenoma	VANISH+_bg	9922	801	8
MGYG000004298	0.00313961	0.00230681	1.36102	0.173508	0.00313961	0	0.00314436	0.0031	0	0.0031	0	0.426228	1	0.346487	2	0.00313961	CRC / Adenoma	VANISH+_bg	9922	801	8
MGYG000004300	0.00187777	0.00215204	0.872556	0.382905	0.00236083	0.000483059	0.0015587	0.0018	0.0003	0.0016	1.5866	0.80884	1	0.346487	2	0.00236083	CRC / Adenoma	VANISH+_bg	9922	801	8
MGYG000004303	-0.000483059	0.000790304	-0.611232	0.541046	0	0.000483059	-0.000275275	0	0.0003	-0.0003	0	0.105233	-1	0.0207751	1	0	CRC / Adenoma	VANISH+_bg	9922	801	8
MGYG000004304	0	0			0	0	0	0	0	0	0		0	0.0207751	1	0	CRC / Adenoma	VANISH+_bg	9922	801	8
MGYG000004312	0.000266168	0.00217498	0.122377	0.9026	0.00170053	0.00143436	0.000444117	0.0017	0.0013	0.0004	0.1708	0.568354	1	0.152915	1	0.00170053	CRC / Adenoma	VANISH+_bg	9922	801	8
MGYG000004314	-0.00221081	0.00476127	-0.464333	0.642409	0.00667417	0.00888498	-0.00135477	0.0068	0.0082	-0.0014	-0.2882	0.881405	-1	1.65	11	0.00667417	CRC / Adenoma	VANISH+_bg	9922	801	8
MGYG000004315	-0.00140092	0.00134545	-1.04123	0.297769	0	0.00140092	-0.00131972	0	0.0013	-0.0013	0	0.94985	-1	0.0207751	1	0	CRC / Adenoma	VANISH+_bg	9922	801	8
MGYG000004316	-0.0488712	0.0101764	-4.80239	1.56781e-06	0.0155816	0.0644528	-0.0475424	0.015	0.0626	-0.0475	-1.4787	1.70434e-05	-1	3.08565	16	0.0155816	CRC / Adenoma	VANISH+_bg	9922	801	8
MGYG000004317	0.0967612	0.0235703	4.10522	4.03936e-05	0.324759	0.227998	0.0901883	0.3269	0.2368	0.0902	0.5273	4.31398e-05	1	0.508125	1	0.324759	CRC / Adenoma	VANISH+_bg	9922	801	8
MGYG000004319	0.016379	0.0185366	0.883605	0.37691	0.146461	0.130082	0.0181825	0.1482	0.13	0.0182	0.1438	0.417697	1	3.69189	12	0.146461	CRC / Adenoma	VANISH+_bg	9922	801	8
MGYG000004320	0	0			0	0	0	0	0	0	0		0	0.0207751	1	0	CRC / Adenoma	VANISH+_bg	9922	801	8
MGYG000004327	0.00214934	0.00190938	1.12567	0.260304	0.00214934	0	0.00197403	0.002	0	0.002	0	0.685556	1	0.346487	2	0.00214934	CRC / Adenoma	VANISH+_bg	9922	801	8
MGYG000004330	0	0			0	0	0	0	0	0	0		0	0.0207751	1	0	CRC / Adenoma	VANISH+_bg	9922	801	8
MGYG000004332	-0.00105548	0.00326924	-0.322851	0.746808	0.00314333	0.0041988	-0.000571697	0.0032	0.0038	-0.0006	-0.2919	0.894245	-1	0.346487	2	0.00314333	CRC / Adenoma	VANISH+_bg	9922	801	8
MGYG000004335	0	0			0	0	0	0	0	0	0		0	0.0207751	1	0	CRC / Adenoma	VANISH+_bg	9922	801	8
MGYG000004337	0.0173341	0.0154508	1.12189	0.261908	0.0974862	0.0801521	0.015305	0.1001	0.0848	0.0153	0.2205	0.30419	1	3.58336	12	0.0974862	CRC / Adenoma	VANISH+_bg	9922	801	8
MGYG000004338	0	0			0	0	0	0	0	0	0		0	0.0207751	1	0	CRC / Adenoma	VANISH+_bg	9922	801	8
MGYG000004340	0	0			0	0	0	0	0	0	0		0	0.0207751	1	0	CRC / Adenoma	VANISH+_bg	9922	801	8
MGYG000004341	-0.000545877	0.0185276	-0.0294628	0.976495	0.142432	0.142978	-0.000282391	0.1508	0.1511	-0.0003	-0.0048	0.959191	-1	3.69189	12	0.142432	CRC / Adenoma	VANISH+_bg	9922	801	8
MGYG000004345	0.0609117	0.0240827	2.52927	0.01143	0.379622	0.31871	0.0514026	0.3798	0.3284	0.0514	0.3156	0.0138017	1	0.508125	1	0.379622	CRC / Adenoma	VANISH+_bg	9922	801	8
MGYG000004346	0	0			0	0	0	0	0	0	0		0	0.0207751	1	0	CRC / Adenoma	VANISH+_bg	9922	801	8
MGYG000004348	0.00170011	0.00169861	1.00088	0.316884	0.00170011	0	0.00161013	0.0016	0	0.0016	0	0.889796	1	0.152915	1	0.00170011	CRC / Adenoma	VANISH+_bg	9922	801	8
MGYG000004349	0	0			0	0	0	0	0	0	0		0	0.0207751	1	0	CRC / Adenoma	VANISH+_bg	9922	801	8
MGYG000004357	0.00119092	0.00237823	0.500759	0.616541	0.002405	0.00121408	0.000870226	0.002	0.0011	0.0009	0.6836	0.885437	1	0.540058	3	0.002405	CRC / Adenoma	VANISH+_bg	9922	801	8
MGYG000004360	0	0			0	0	0	0	0	0	0		0	0.0207751	1	0	CRC / Adenoma	VANISH+_bg	9922	801	8
MGYG000004361	0.000747379	0.00237353	0.314881	0.752852	0.0022049	0.00145752	0.0014428	0.0028	0.0013	0.0014	0.4139	0.754565	1	0.346487	2	0.0022049	CRC / Adenoma	VANISH+_bg	9922	801	8
MGYG000004362	0.00208485	0.00188021	1.10884	0.2675	0.00208485	0	0.00161958	0.0016	0	0.0016	0	0.665002	1	0.193571	1	0.00208485	CRC / Adenoma	VANISH+_bg	9922	801	8
MGYG000004363	0	0			0	0	0	0	0	0	0		0	0.0207751	1	0	CRC / Adenoma	VANISH+_bg	9922	801	8
MGYG000004365	0	0			0	0	0	0	0	0	0		0	0.0207751	1	0	CRC / Adenoma	VANISH+_bg	9922	801	8
MGYG000004367	0	0			0	0	0	0	0	0	0		0	0.0207751	1	0	CRC / Adenoma	VANISH+_bg	9922	801	8
MGYG000004369	0.00113747	0.0051065	0.22275	0.82373	0.00929693	0.00815946	0.00176868	0.0096	0.0078	0.0018	0.1319	0.943798	1	1.70665	11	0.00929693	CRC / Adenoma	VANISH+_bg	9922	801	8
MGYG000004372	-0.00149978	0.00139221	-1.07726	0.281362	0	0.00149978	-0.00168367	0	0.0017	-0.0017	0	0.998697	-1	0.0207751	1	0	CRC / Adenoma	VANISH+_bg	9922	801	8
MGYG000004373	0	0			0	0	0	0	0	0	0		0	0.0207751	1	0	CRC / Adenoma	VANISH+_bg	9922	801	8
MGYG000004375	-0.000586728	0.00325353	-0.180336	0.856889	0.0033106	0.00389733	0.000122389	0.0041	0.004	0.0001	-0.1645	0.78398	-1	0.502333	3	0.0033106	CRC / Adenoma	VANISH+_bg	9922	801	8
MGYG000004377	0	0			0	0	0	0	0	0	0		0	0.0207751	1	0	CRC / Adenoma	VANISH+_bg	9922	801	8
MGYG000004380	0	0			0	0	0	0	0	0	0		0	0.0207751	1	0	CRC / Adenoma	VANISH+_bg	9922	801	8
MGYG000004384	0.00152766	0.0016103	0.948682	0.342783	0.00152766	0	0.00144681	0.0014	0	0.0014	0	0.98242	1	0.152915	1	0.00152766	CRC / Adenoma	VANISH+_bg	9922	801	8
MGYG000004385	0.0152187	0.00716136	2.12512	0.033577	0.0244308	0.00921211	0.0122536	0.0235	0.0112	0.0123	1.0143	0.0428622	1	3.70653	17	0.0244308	CRC / Adenoma	VANISH+_bg	9922	801	8
MGYG000004386	0	0			0	0	0	0	0	0	0		0	0.0207751	1	0	CRC / Adenoma	VANISH+_bg	9922	801	8
MGYG000004387	0	0			0	0	0	0	0	0	0		0	0.0207751	1	0	CRC / Adenoma	VANISH+_bg	9922	801	8
MGYG000004393	-0.00156396	0.00142157	-1.10017	0.271259	0	0.00156396	-0.00161479	0	0.0016	-0.0016	0	0.968019	-1	0.0207751	1	0	CRC / Adenoma	VANISH+_bg	9922	801	8
MGYG000004397	0.00167504	0.00276598	0.605587	0.544789	0.00331321	0.00163817	0.00190519	0.0042	0.0023	0.0019	0.7143	0.949845	1	0.502333	3	0.00331321	CRC / Adenoma	VANISH+_bg	9922	801	8
MGYG000004398	0	0			0	0	0	0	0	0	0		0	0.0207751	1	0	CRC / Adenoma	VANISH+_bg	9922	801	8
MGYG000004399	0	0			0	0	0	0	0	0	0		0	0.0207751	1	0	CRC / Adenoma	VANISH+_bg	9922	801	8
MGYG000004400	0	0			0	0	0	0	0	0	0		0	0.0207751	1	0	CRC / Adenoma	VANISH+_bg	9922	801	8
MGYG000004402	-0.00174105	0.00651716	-0.267148	0.789355	0.0144974	0.0162385	-0.000504631	0.0163	0.0168	-0.0005	-0.1219	0.971084	-1	2.55387	14	0.0144974	CRC / Adenoma	VANISH+_bg	9922	801	8
MGYG000004403	0	0			0	0	0	0	0	0	0		0	0.0207751	1	0	CRC / Adenoma	VANISH+_bg	9922	801	8
MGYG000004407	0	0			0	0	0	0	0	0	0		0	0.0207751	1	0	CRC / Adenoma	VANISH+_bg	9922	801	8
MGYG000004408	0	0			0	0	0	0	0	0	0		0	0.0207751	1	0	CRC / Adenoma	VANISH+_bg	9922	801	8
MGYG000004410	-0.00133511	0.00131355	-1.01641	0.309433	0	0.00133511	-0.00131958	0	0.0013	-0.0013	0	0.91515	-1	0.0207751	1	0	CRC / Adenoma	VANISH+_bg	9922	801	8
MGYG000004411	0.00576139	0.00391874	1.47022	0.141503	0.00775934	0.00199794	0.00637994	0.0081	0.0017	0.0064	1.4038	0.237837	1	1.18997	8	0.00775934	CRC / Adenoma	VANISH+_bg	9922	801	8
MGYG000004415	0	0			0	0	0	0	0	0	0		0	0.0207751	1	0	CRC / Adenoma	VANISH+_bg	9922	801	8
MGYG000004418	-0.00100226	0.00113834	-0.88045	0.378615	0	0.00100226	-0.00112514	0	0.0011	-0.0011	0	0.718747	-1	0.0207751	1	0	CRC / Adenoma	VANISH+_bg	9922	801	8
MGYG000004419	-0.000973871	0.00519487	-0.187468	0.851294	0.00869542	0.00966929	-0.000759276	0.0082	0.009	-0.0008	-0.1074	0.918884	-1	1.36119	9	0.00869542	CRC / Adenoma	VANISH+_bg	9922	801	8
MGYG000004420	0	0			0	0	0	0	0	0	0		0	0.0207751	1	0	CRC / Adenoma	VANISH+_bg	9922	801	8
MGYG000004421	0	0			0	0	0	0	0	0	0		0	0.0207751	1	0	CRC / Adenoma	VANISH+_bg	9922	801	8
MGYG000004424	0.00127361	0.00287712	0.442669	0.658005	0.00331656	0.00204295	0.000964385	0.0033	0.0023	0.001	0.4845	0.937843	1	0.502333	3	0.00331656	CRC / Adenoma	VANISH+_bg	9922	801	8
MGYG000004425	0.00300769	0.00380998	0.789423	0.429865	0.00620172	0.00319403	0.00241995	0.0062	0.0038	0.0024	0.6707	0.681235	1	1.80837	12	0.00620172	CRC / Adenoma	VANISH+_bg	9922	801	8
MGYG000004427	-0.00274096	0.0044532	-0.615504	0.538222	0.00548149	0.00822246	-0.00164311	0.007	0.0087	-0.0016	-0.408	0.795608	-1	1.53066	10	0.00548149	CRC / Adenoma	VANISH+_bg	9922	801	8
MGYG000004428	0.000827904	0.0020954	0.395106	0.692765	0.00182484	0.000996936	0.000609093	0.0017	0.0011	0.0006	0.6046	0.743501	1	0.346487	2	0.00182484	CRC / Adenoma	VANISH+_bg	9922	801	8
MGYG000004429	0	0			0	0	0	0	0	0	0		0	0.0207751	1	0	CRC / Adenoma	VANISH+_bg	9922	801	8
MGYG000004432	0	0			0	0	0	0	0	0	0		0	0.0207751	1	0	CRC / Adenoma	VANISH+_bg	9922	801	8
MGYG000004434	-0.000207052	0.000517529	-0.400077	0.6891	0	0.000207052	-0.00011799	0	0.0001	-0.0001	0	0.00165775	-1	0.0207751	1	0	CRC / Adenoma	VANISH+_bg	9922	801	8
MGYG000004438	0.000724165	0.0019468	0.371977	0.70991	0.00157925	0.000855086	0.000403328	0.0016	0.0012	0.0004	0.6135	0.699019	1	0.152915	1	0.00157925	CRC / Adenoma	VANISH+_bg	9922	801	8
MGYG000004440	0.00352239	0.00299214	1.17721	0.239111	0.0045441	0.00102171	0.00314805	0.0046	0.0014	0.0031	1.5101	0.463056	1	1.08715	7	0.0045441	CRC / Adenoma	VANISH+_bg	9922	801	8
MGYG000004442	0	0			0	0	0	0	0	0	0		0	0.0207751	1	0	CRC / Adenoma	VANISH+_bg	9922	801	8
MGYG000004443	-0.000530363	0.00352849	-0.150309	0.880521	0.00395454	0.00448491	-0.00233759	0.0037	0.006	-0.0023	-0.1266	0.795358	-1	0.980976	6	0.00395454	CRC / Adenoma	VANISH+_bg	9922	801	8
MGYG000004444	0	0			0	0	0	0	0	0	0		0	0.0207751	1	0	CRC / Adenoma	VANISH+_bg	9922	801	8
MGYG000004451	0.0119588	0.0108077	1.10651	0.268505	0.0481254	0.0361666	0.00740616	0.0484	0.041	0.0074	0.3142	0.327441	1	4.02524	16	0.0481254	CRC / Adenoma	VANISH+_bg	9922	801	8
MGYG000004452	0.0123773	0.00615099	2.01224	0.0441944	0.0184123	0.00603504	0.0150041	0.0215	0.0065	0.015	1.1545	0.0672011	1	3.74214	18	0.0184123	CRC / Adenoma	VANISH+_bg	9922	801	8
MGYG000004454	-0.00362551	0.00255022	-1.42165	0.155129	0.00061033	0.00423584	-0.00370695	0.0012	0.005	-0.0037	-1.9373	0.485212	-1	0.871071	1	0.00061033	CRC / Adenoma	VANISH+_bg	9922	801	8
MGYG000004457	0.00234321	0.0019933	1.17554	0.239778	0.00234321	0	0.00204109	0.002	0	0.002	0	0.599831	1	0.346487	2	0.00234321	CRC / Adenoma	VANISH+_bg	9922	801	8
MGYG000004458	0.00225025	0.00195359	1.15186	0.249381	0.00225025	0	0.00206671	0.0021	0	0.0021	0	0.647662	1	0.346487	2	0.00225025	CRC / Adenoma	VANISH+_bg	9922	801	8
MGYG000004461	0.0056425	0.00508054	1.11061	0.266736	0.0111322	0.00548974	0.00620511	0.0115	0.0052	0.0062	0.7118	0.395506	1	1.30372	8	0.0111322	CRC / Adenoma	VANISH+_bg	9922	801	8
MGYG000004462	0	0			0	0	0	0	0	0	0		0	0.0207751	1	0	CRC / Adenoma	VANISH+_bg	9922	801	8
MGYG000004464	0.000996403	0.00271573	0.3669	0.713693	0.0029314	0.001935	0.000828222	0.003	0.0022	0.0008	0.4219	0.843786	1	0.540058	3	0.0029314	CRC / Adenoma	VANISH+_bg	9922	801	8
MGYG000004465	0.00216977	0.00298809	0.726141	0.467752	0.00396527	0.00179549	0.000873767	0.0034	0.0025	0.0009	0.805	0.811148	1	0.980976	6	0.00396527	CRC / Adenoma	VANISH+_bg	9922	801	8
MGYG000004466	0	0			0	0	0	0	0	0	0		0	0.0207751	1	0	CRC / Adenoma	VANISH+_bg	9922	801	8
MGYG000004468	-0.0114239	0.0104965	-1.08835	0.27644	0.0340661	0.04549	-0.0164802	0.0333	0.0498	-0.0165	-0.3066	0.360311	-1	2.69224	12	0.0340661	CRC / Adenoma	VANISH+_bg	9922	801	8
MGYG000004469	0.0056929	0.00539946	1.05435	0.291725	0.0124261	0.00673318	0.00617145	0.015	0.0088	0.0062	0.6269	0.445887	1	1.69735	10	0.0124261	CRC / Adenoma	VANISH+_bg	9922	801	8
MGYG000004472	-0.00305248	0.00384172	-0.794559	0.42687	0.00376116	0.00681364	-0.00514444	0.0038	0.009	-0.0051	-0.6128	0.7067	-1	0.668255	4	0.00376116	CRC / Adenoma	VANISH+_bg	9922	801	8
MGYG000004475	0.00485863	0.00363012	1.33842	0.180759	0.00658471	0.00172608	0.00416195	0.0059	0.0018	0.0042	1.3685	0.303454	1	1.65	11	0.00658471	CRC / Adenoma	VANISH+_bg	9922	801	8
MGYG000004476	0.001607	0.00165157	0.973014	0.330546	0.001607	0	0.0015786	0.0016	0	0.0016	0	0.939957	1	0.152915	1	0.001607	CRC / Adenoma	VANISH+_bg	9922	801	8
MGYG000004477	0.0022049	0.00193427	1.13991	0.254322	0.0022049	0	0.00275447	0.0028	0	0.0028	0	0.701408	1	0.346487	2	0.0022049	CRC / Adenoma	VANISH+_bg	9922	801	8
MGYG000004478	0	0			0	0	0	0	0	0	0		0	0.0207751	1	0	CRC / Adenoma	VANISH+_bg	9922	801	8
MGYG000004479	0.000608513	0.00316505	0.19226	0.847539	0.00365715	0.00304864	-0.00066623	0.0032	0.0038	-0.0007	0.1846	0.777435	1	0.509879	3	0.00365715	CRC / Adenoma	VANISH+_bg	9922	801	8
MGYG000004481	0.00468369	0.00583228	0.803063	0.421938	0.0135116	0.00882795	0.00472378	0.0136	0.0088	0.0047	0.43	0.580275	1	1.89169	11	0.0135116	CRC / Adenoma	VANISH+_bg	9922	801	8
MGYG000004482	0.00184969	0.00673781	0.274524	0.783682	0.0167595	0.0149098	-0.00132467	0.016	0.0173	-0.0013	0.1231	0.958348	1	3.02409	15	0.0167595	CRC / Adenoma	VANISH+_bg	9922	801	8
MGYG000004483	0.00191628	0.00298829	0.641264	0.521351	0.00381324	0.00189696	0.00184974	0.0045	0.0027	0.0018	0.6982	0.893274	1	0.668255	4	0.00381324	CRC / Adenoma	VANISH+_bg	9922	801	8
MGYG000004485	0	0			0	0	0	0	0	0	0		0	0.0207751	1	0	CRC / Adenoma	VANISH+_bg	9922	801	8
MGYG000004486	0	0			0	0	0	0	0	0	0		0	0.0207751	1	0	CRC / Adenoma	VANISH+_bg	9922	801	8
MGYG000004487	0.00107403	0.00934939	0.114876	0.908543	0.0311895	0.0301154	-0.00127677	0.031	0.0323	-0.0013	0.0369	0.963771	1	2.0209	9	0.0311895	CRC / Adenoma	VANISH+_bg	9922	801	8
MGYG000004489	-0.00402963	0.00625581	-0.644142	0.519483	0.0117714	0.015801	-0.00187562	0.0156	0.0175	-0.0019	-0.3042	0.705516	-1	1.48439	9	0.0117714	CRC / Adenoma	VANISH+_bg	9922	801	8
MGYG000004490	0.00176105	0.00315368	0.558412	0.576563	0.004089	0.00232795	0.00416113	0.0067	0.0026	0.0042	0.5642	0.938549	1	0.980976	6	0.004089	CRC / Adenoma	VANISH+_bg	9922	801	8
MGYG000004496	0	0			0	0	0	0	0	0	0		0	0.0207751	1	0	CRC / Adenoma	VANISH+_bg	9922	801	8
MGYG000004498	0.00224435	0.0070985	0.316172	0.751872	0.0186787	0.0164343	0.00288424	0.0188	0.0159	0.0029	0.1347	0.910845	1	3.96488	19	0.0186787	CRC / Adenoma	VANISH+_bg	9922	801	8
MGYG000004501	5.79169e-05	0.0037754	0.0153406	0.98776	0.00482503	0.00476711	-0.00023139	0.0055	0.0058	-0.0002	0.0122	0.715996	1	1.08715	7	0.00482503	CRC / Adenoma	VANISH+_bg	9922	801	8
MGYG000004503	0.00792122	0.00566223	1.39896	0.161825	0.0142938	0.00637253	0.00667283	0.0138	0.0071	0.0067	0.8182	0.237918	1	2.34179	13	0.0142938	CRC / Adenoma	VANISH+_bg	9922	801	8
MGYG000004505	0	0			0	0	0	0	0	0	0		0	0.0207751	1	0	CRC / Adenoma	VANISH+_bg	9922	801	8
MGYG000004510	0.00565236	0.00399651	1.41433	0.157266	0.00782784	0.00217548	0.00469295	0.0071	0.0024	0.0047	1.2898	0.247365	1	1.18997	8	0.00782784	CRC / Adenoma	VANISH+_bg	9922	801	8
MGYG000004512	0	0			0	0	0	0	0	0	0		0	0.0207751	1	0	CRC / Adenoma	VANISH+_bg	9922	801	8
MGYG000004514	0	0			0	0	0	0	0	0	0		0	0.0207751	1	0	CRC / Adenoma	VANISH+_bg	9922	801	8
MGYG000004516	-0.00270125	0.00186691	-1.44691	0.147923	0	0.00270125	-0.00243094	0	0.0024	-0.0024	0	0.562949	-1	0.0207751	1	0	CRC / Adenoma	VANISH+_bg	9922	801	8
MGYG000004519	-0.00202226	0.0016162	-1.25124	0.210847	0	0.00202226	-0.0021791	0	0.0022	-0.0022	0	0.785124	-1	0.0207751	1	0	CRC / Adenoma	VANISH+_bg	9922	801	8
MGYG000004520	0	0			0	0	0	0	0	0	0		0	0.0207751	1	0	CRC / Adenoma	VANISH+_bg	9922	801	8
MGYG000004521	-0.0040104	0.00348172	-1.15184	0.249385	0.00236083	0.00637123	-0.00505865	0.0018	0.0069	-0.0051	-1.0041	0.4931	-1	0.346487	2	0.00236083	CRC / Adenoma	VANISH+_bg	9922	801	8
MGYG000004523	0.00170321	0.00365544	0.465939	0.641259	0.00520148	0.00349827	0.00189814	0.0062	0.0043	0.0019	0.3967	0.956597	1	1.23319	8	0.00520148	CRC / Adenoma	VANISH+_bg	9922	801	8
MGYG000004525	-0.00309701	0.00239	-1.29582	0.195038	0.000573304	0.00367031	-0.00270852	0.0012	0.0039	-0.0027	-1.8566	0.568487	-1	0.871071	1	0.000573304	CRC / Adenoma	VANISH+_bg	9922	801	8
MGYG000004526	0.0014939	0.0230003	0.0649514	0.948213	0.242779	0.241285	9.6184e-05	0.246	0.2459	0.0001	0.0085	0.999891	1	1.30943	3	0.242779	CRC / Adenoma	VANISH+_bg	9922	801	8
MGYG000004532	0	0			0	0	0	0	0	0	0		0	0.0207751	1	0	CRC / Adenoma	VANISH+_bg	9922	801	8
MGYG000004533	-0.0113299	0.0164827	-0.687383	0.491842	0.102278	0.113608	-0.0119111	0.1041	0.116	-0.0119	-0.1241	0.551064	-1	3.57206	12	0.102278	CRC / Adenoma	VANISH+_bg	9922	801	8
MGYG000004535	0.00468847	0.00440943	1.06328	0.287654	0.0086091	0.00392063	0.00557717	0.0091	0.0036	0.0056	0.7971	0.433758	1	1.50724	10	0.0086091	CRC / Adenoma	VANISH+_bg	9922	801	8
MGYG000004536	-0.000604404	0.00248927	-0.242803	0.808158	0.00180835	0.00241275	-0.000676287	0.0017	0.0024	-0.0007	-0.2884	0.724835	-1	0.346487	2	0.00180835	CRC / Adenoma	VANISH+_bg	9922	801	8
MGYG000004537	0.00484136	0.00286216	1.69151	0.0907397	0.00484136	0	0.00481632	0.0048	0	0.0048	0	0.187804	1	1.08715	7	0.00484136	CRC / Adenoma	VANISH+_bg	9922	801	8
MGYG000004544	0.00676635	0.00693577	0.975573	0.329276	0.0194643	0.012698	0.00370554	0.0172	0.0135	0.0037	0.4391	0.422084	1	3.96488	19	0.0194643	CRC / Adenoma	VANISH+_bg	9922	801	8
MGYG000004545	-0.00147262	0.00321777	-0.457652	0.647203	0.00282338	0.004296	-0.000484177	0.0026	0.0031	-0.0005	-0.4197	0.993095	-1	0.540058	3	0.00282338	CRC / Adenoma	VANISH+_bg	9922	801	8
MGYG000004547	-0.00202186	0.00249068	-0.81177	0.416923	0.00120303	0.0032249	-0.00259589	0.0012	0.0038	-0.0026	-0.9881	0.850243	-1	0.152915	1	0.00120303	CRC / Adenoma	VANISH+_bg	9922	801	8
MGYG000004557	-0.0407131	0.0134536	-3.02619	0.0024766	0.0519684	0.0926816	-0.0359927	0.0595	0.0955	-0.036	-0.6618	0.00530937	-1	5.21955	20	0.0519684	CRC / Adenoma	VANISH+_bg	9922	801	8
MGYG000004560	-0.000797517	0.0010156	-0.785266	0.432298	0	0.000797517	-0.00112656	0	0.0011	-0.0011	0	0.589849	-1	0.0207751	1	0	CRC / Adenoma	VANISH+_bg	9922	801	8
MGYG000004565	-0.182609	0.0163358	-11.1785	5.19834e-29	0.0312701	0.213879	-0.179507	0.0316	0.2111	-0.1795	-2.1439	1.22848e-22	-1	2.0209	9	0.0312701	CRC / Adenoma	VANISH+_bg	9922	801	8
MGYG000004567	-0.00159713	0.00430297	-0.371168	0.710512	0.00549817	0.00709529	-0.00287547	0.0052	0.0081	-0.0029	-0.2552	0.982088	-1	1.68029	11	0.00549817	CRC / Adenoma	VANISH+_bg	9922	801	8
MGYG000004573	-0.00202044	0.00161583	-1.25041	0.211151	0	0.00202044	-0.00285406	0	0.0029	-0.0029	0	0.79913	-1	0.0207751	1	0	CRC / Adenoma	VANISH+_bg	9922	801	8
MGYG000004578	0.0156017	0.00928482	1.68034	0.0928912	0.0368889	0.0212872	0.0145506	0.0387	0.0242	0.0146	0.574	0.126366	1	2.24256	10	0.0368889	CRC / Adenoma	VANISH+_bg	9922	801	8
MGYG000004586	0.00306776	0.00346298	0.885873	0.375686	0.00533719	0.00226944	0.00306172	0.0048	0.0017	0.0031	0.8552	0.601822	1	1.38057	9	0.00533719	CRC / Adenoma	VANISH+_bg	9922	801	8
MGYG000004588	0.000185246	0.00258651	0.07162	0.942904	0.0023325	0.00214726	-0.000526576	0.0018	0.0023	-0.0005	0.0834	0.588779	1	0.346487	2	0.0023325	CRC / Adenoma	VANISH+_bg	9922	801	8
MGYG000004595	0.00113724	0.00340816	0.333681	0.73862	0.00438916	0.00325192	5.82512e-05	0.0036	0.0036	0.0001	0.3012	0.910401	1	1.08715	7	0.00438916	CRC / Adenoma	VANISH+_bg	9922	801	8
MGYG000004604	-0.00425267	0.00941875	-0.451511	0.651621	0.0290957	0.0333484	-0.00681774	0.0291	0.0359	-0.0068	-0.1424	0.773471	-1	2.69703	12	0.0290957	CRC / Adenoma	VANISH+_bg	9922	801	8
MGYG000004605	0.0039226	0.0034515	1.13649	0.255751	0.0057234	0.0018008	0.00263491	0.0052	0.0025	0.0026	1.1708	0.449156	1	1.67454	11	0.0057234	CRC / Adenoma	VANISH+_bg	9922	801	8
MGYG000004609	0.0116017	0.0118117	0.982216	0.325994	0.0560936	0.0444919	0.0220202	0.0666	0.0446	0.022	0.254	0.389523	1	4.86687	18	0.0560936	CRC / Adenoma	VANISH+_bg	9922	801	8
MGYG000004613	0.000789452	0.00209918	0.376077	0.70686	0.00181351	0.00102406	0.000334893	0.0018	0.0014	0.0003	0.5715	0.740342	1	0.346487	2	0.00181351	CRC / Adenoma	VANISH+_bg	9922	801	8
MGYG000004614	-0.00610899	0.00280468	-2.17814	0.0293959	0	0.00610899	-0.00741307	0	0.0074	-0.0074	0	0.180616	-1	0.0207751	1	0	CRC / Adenoma	VANISH+_bg	9922	801	8
MGYG000004618	-0.0155321	0.0111833	-1.38886	0.164874	0.0378915	0.0534236	-0.0214781	0.037	0.0585	-0.0215	-0.3668	0.222995	-1	2.73656	12	0.0378915	CRC / Adenoma	VANISH+_bg	9922	801	8
MGYG000004624	0.000415481	0.00251302	0.165332	0.868683	0.0023325	0.00191702	-0.000895995	0.0018	0.0027	-0.0009	0.2003	0.659423	1	0.346487	2	0.0023325	CRC / Adenoma	VANISH+_bg	9922	801	8
MGYG000004631	0.00636283	0.00625061	1.01795	0.3087	0.0162331	0.00987024	0.00239622	0.0142	0.0118	0.0024	0.5136	0.416269	1	2.97158	15	0.0162331	CRC / Adenoma	VANISH+_bg	9922	801	8
MGYG000004632	0.00291659	0.00737661	0.395383	0.69256	0.0199561	0.0170395	0.00349118	0.02	0.0165	0.0035	0.1625	0.846912	1	3.78421	18	0.0199561	CRC / Adenoma	VANISH+_bg	9922	801	8
MGYG000004637	-0.00863148	0.00484787	-1.78047	0.0749991	0.00424928	0.0128808	-0.00904093	0.0044	0.0134	-0.009	-1.1255	0.166097	-1	0.938427	6	0.00424928	CRC / Adenoma	VANISH+_bg	9922	801	8
MGYG000004640	-0.00179227	0.00303205	-0.591109	0.554448	0.0022959	0.00408817	-0.00304252	0.002	0.005	-0.003	-0.577	0.927018	-1	0.346487	2	0.0022959	CRC / Adenoma	VANISH+_bg	9922	801	8
MGYG000004643	0.018576	0.00911889	2.03709	0.0416414	0.0377853	0.0192093	0.0163404	0.0397	0.0233	0.0163	0.7232	0.0550621	1	2.73656	12	0.0377853	CRC / Adenoma	VANISH+_bg	9922	801	8
MGYG000004650	-0.0115871	0.00445696	-2.59978	0.00932829	0.00171387	0.013301	-0.0111856	0.0017	0.0129	-0.0112	-2.0628	0.037883	-1	0.152915	1	0.00171387	CRC / Adenoma	VANISH+_bg	9922	801	8
MGYG000004655	-0.000937707	0.0011012	-0.851532	0.394474	0	0.000937707	-0.00132459	0	0.0013	-0.0013	0	0.690857	-1	0.0207751	1	0	CRC / Adenoma	VANISH+_bg	9922	801	8
MGYG000004664	-0.00130783	0.00949054	-0.137804	0.890396	0.0319256	0.0332335	-0.0111377	0.0273	0.0384	-0.0111	-0.0434	0.98407	-1	2.24263	10	0.0319256	CRC / Adenoma	VANISH+_bg	9922	801	8
MGYG000004678	-0.00239023	0.00474301	-0.503948	0.614298	0.00658422	0.00897445	-0.00209796	0.0067	0.0088	-0.0021	-0.3139	0.855506	-1	1.65	11	0.00658422	CRC / Adenoma	VANISH+_bg	9922	801	8
MGYG000004685	0.00214934	0.00190938	1.12567	0.260304	0.00214934	0	0.00197403	0.002	0	0.002	0	0.685556	1	0.346487	2	0.00214934	CRC / Adenoma	VANISH+_bg	9922	801	8
MGYG000004698	0.00221349	0.00423802	0.522294	0.601466	0.00705168	0.00483819	0.000416258	0.0063	0.0059	0.0004	0.3827	0.862863	1	1.48971	10	0.00705168	CRC / Adenoma	VANISH+_bg	9922	801	8
MGYG000004706	-0.00339132	0.00209151	-1.62147	0.104917	0	0.00339132	-0.0035054	0	0.0035	-0.0035	0	0.438818	-1	0.0207751	1	0	CRC / Adenoma	VANISH+_bg	9922	801	8
MGYG000004716	-0.00325524	0.00976199	-0.333461	0.738786	0.0329147	0.0361699	-0.00456792	0.0349	0.0395	-0.0046	-0.1017	0.858198	-1	2.24468	10	0.0329147	CRC / Adenoma	VANISH+_bg	9922	801	8
MGYG000004722	0	0			0	0	0	0	0	0	0		0	0.0207751	1	0	CRC / Adenoma	VANISH+_bg	9922	801	8
MGYG000004723	-0.0128612	0.0158195	-0.812993	0.416222	0.0922788	0.10514	-0.0105051	0.0939	0.1044	-0.0105	-0.1527	0.474542	-1	3.58722	12	0.0922788	CRC / Adenoma	VANISH+_bg	9922	801	8
MGYG000004726	-0.0061651	0.00960172	-0.642083	0.520819	0.0294223	0.0355874	-0.00540131	0.0299	0.0353	-0.0054	-0.1982	0.631328	-1	2.4773	11	0.0294223	CRC / Adenoma	VANISH+_bg	9922	801	8
MGYG000004727	-0.00646613	0.0086847	-0.744543	0.456548	0.0233173	0.0297834	-0.00614502	0.0236	0.0298	-0.0061	-0.2537	0.574162	-1	4.10079	19	0.0233173	CRC / Adenoma	VANISH+_bg	9922	801	8
MGYG000004740	0.0082915	0.0160764	0.515755	0.606025	0.10226	0.0939684	0.0057587	0.1001	0.0943	0.0058	0.0966	0.669632	1	3.57206	12	0.10226	CRC / Adenoma	VANISH+_bg	9922	801	8
MGYG000004743	0.00321892	0.00233574	1.37811	0.168168	0.00321892	0	0.00328406	0.0033	0	0.0033	0	0.414777	1	0.346487	2	0.00321892	CRC / Adenoma	VANISH+_bg	9922	801	8
MGYG000004757	0.00222975	0.00278902	0.799476	0.424014	0.00356486	0.00133511	0.00218229	0.0035	0.0013	0.0022	0.9821	0.780984	1	0.662794	4	0.00356486	CRC / Adenoma	VANISH+_bg	9922	801	8
MGYG000004760	0.00440106	0.0120427	0.365454	0.714773	0.0538107	0.0494096	-0.00246489	0.0526	0.055	-0.0025	0.0914	0.810465	1	5.00466	19	0.0538107	CRC / Adenoma	VANISH+_bg	9922	801	8
MGYG000004763	0.0017075	0.0064501	0.264725	0.791221	0.0149652	0.0132577	9.26489e-05	0.0138	0.0137	0.0001	0.124	0.973452	1	2.81968	15	0.0149652	CRC / Adenoma	VANISH+_bg	9922	801	8
MGYG000004783	0.000675778	0.00752073	0.0898554	0.928402	0.0195786	0.0189028	0.00102748	0.0198	0.0188	0.001	0.0359	0.911743	1	3.78421	18	0.0195786	CRC / Adenoma	VANISH+_bg	9922	801	8
MGYG000004786	0.00564842	0.0046028	1.22717	0.219759	0.00961411	0.00396569	0.00392979	0.0087	0.0048	0.0039	0.8964	0.339433	1	1.57514	10	0.00961411	CRC / Adenoma	VANISH+_bg	9922	801	8
MGYG000004790	0.00583146	0.00456343	1.27787	0.201296	0.0095564	0.00372493	0.0050699	0.008	0.0029	0.0051	0.9517	0.241839	1	1.57514	10	0.0095564	CRC / Adenoma	VANISH+_bg	9922	801	8
MGYG000004797	0.0150656	0.0247819	0.607926	0.543236	0.396279	0.381213	0.0184483	0.3886	0.3702	0.0184	0.0735	0.582231	1	0.508125	1	0.396279	CRC / Adenoma	VANISH+_bg	9922	801	8
MGYG000004806	-0.00270687	0.00413651	-0.654386	0.512863	0.00455176	0.00725863	-6.77493e-05	0.0041	0.0041	-0.0001	-0.4667	0.714409	-1	1.08715	7	0.00455176	CRC / Adenoma	VANISH+_bg	9922	801	8
MGYG000004812	-0.00774176	0.00408931	-1.89317	0.0583352	0.00233157	0.0100733	-0.00603971	0.0018	0.0079	-0.006	-1.4822	0.0845908	-1	0.346487	2	0.00233157	CRC / Adenoma	VANISH+_bg	9922	801	8
MGYG000004815	-0.00145648	0.0103669	-0.140493	0.88827	0.0367599	0.0382164	0.000220786	0.0372	0.0369	0.0002	-0.0405	0.99687	-1	2.4653	11	0.0367599	CRC / Adenoma	VANISH+_bg	9922	801	8
MGYG000004823	0.00914578	0.0059889	1.52712	0.126731	0.0170833	0.00793755	0.00922802	0.0174	0.0082	0.0092	0.8486	0.18758	1	3.24382	16	0.0170833	CRC / Adenoma	VANISH+_bg	9922	801	8
MGYG000004830	-0.00233863	0.0017378	-1.34574	0.178388	0	0.00233863	-0.00264432	0	0.0026	-0.0026	0	0.685331	-1	0.0207751	1	0	CRC / Adenoma	VANISH+_bg	9922	801	8
MGYG000004831	0.001607	0.00165157	0.973014	0.330546	0.001607	0	0.0015786	0.0016	0	0.0016	0	0.939957	1	0.152915	1	0.001607	CRC / Adenoma	VANISH+_bg	9922	801	8
MGYG000004832	0.00888832	0.0205564	0.432386	0.665461	0.184508	0.17562	0.0350995	0.2007	0.1656	0.0351	0.0632	0.717479	1	2.83399	9	0.184508	CRC / Adenoma	VANISH+_bg	9922	801	8
MGYG000004847	0.0106284	0.0174323	0.609697	0.542062	0.128074	0.117446	0.0223364	0.133	0.1107	0.0223	0.1054	0.601748	1	3.65275	12	0.128074	CRC / Adenoma	VANISH+_bg	9922	801	8
MGYG000004883	0	0			0	0	0	0	0	0	0		0	0.0207751	1	0	CRC / Adenoma	VANISH+_bg	9922	801	8
MGYG000004894	-0.0014458	0.00136675	-1.05784	0.290129	0	0.0014458	-0.00130112	0	0.0013	-0.0013	0	0.97318	-1	0.0207751	1	0	CRC / Adenoma	VANISH+_bg	9922	801	8
MGYG000004896	-0.00763598	0.00720866	-1.05928	0.289472	0.0144158	0.0220518	-0.00782519	0.014	0.0218	-0.0078	-0.4337	0.405374	-1	2.34179	13	0.0144158	CRC / Adenoma	VANISH+_bg	9922	801	8
MGYG000004899	-0.00130522	0.00129874	-1.00499	0.314904	0	0.00130522	-0.00122957	0	0.0012	-0.0012	0	0.8966	-1	0.0207751	1	0	CRC / Adenoma	VANISH+_bg	9922	801	8
MGYG000004900	0.00090519	0.0022134	0.408959	0.682569	0.00202837	0.00112318	0.00041603	0.0016	0.0012	0.0004	0.5911	0.761387	1	0.346487	2	0.00202837	CRC / Adenoma	VANISH+_bg	9922	801	8
MGYG000004905	0.00298494	0.00224956	1.3269	0.184541	0.00298494	0	0.00358341	0.0036	0	0.0036	0	0.469035	1	0.540058	3	0.00298494	CRC / Adenoma	VANISH+_bg	9922	801	8
Rep_1	-0.00186586	0.00304017	-0.613737	0.539389	0.00229138	0.00415724	-0.00156781	0.0022	0.0038	-0.0016	-0.5976	0.905904	-1	0.346487	2	0.00229138	CRC / Adenoma	VANISH+_bg	9922	801	8
Rep_10	0	0			0	0	0	0	0	0	0		0	0.0207751	1	0	CRC / Adenoma	VANISH+_bg	9922	801	8
Rep_100	-8.02824e-06	0.00233599	-0.00343677	0.997258	0.00181907	0.0018271	0.000234245	0.0019	0.0016	0.0002	-0.0044	0.510881	-1	0.346487	2	0.00181907	CRC / Adenoma	VANISH+_bg	9922	801	8
Rep_1000	0	0			0	0	0	0	0	0	0		0	0.0207751	1	0	CRC / Adenoma	VANISH+_bg	9922	801	8
Rep_1001	0	0			0	0	0	0	0	0	0		0	0.0207751	1	0	CRC / Adenoma	VANISH+_bg	9922	801	8
Rep_1002	0	0			0	0	0	0	0	0	0		0	0.0207751	1	0	CRC / Adenoma	VANISH+_bg	9922	801	8
Rep_1004	0	0			0	0	0	0	0	0	0		0	0.0207751	1	0	CRC / Adenoma	VANISH+_bg	9922	801	8
Rep_1006	0	0			0	0	0	0	0	0	0		0	0.0207751	1	0	CRC / Adenoma	VANISH+_bg	9922	801	8
Rep_1010	0	0			0	0	0	0	0	0	0		0	0.0207751	1	0	CRC / Adenoma	VANISH+_bg	9922	801	8
Rep_1012	0.00379786	0.00422511	0.898878	0.368718	0.00781306	0.0040152	0.00366352	0.0076	0.004	0.0037	0.6908	0.57361	1	1.18997	8	0.00781306	CRC / Adenoma	VANISH+_bg	9922	801	8
Rep_1014	-0.00411956	0.00379445	-1.08568	0.27762	0.00307784	0.00719741	-0.00357225	0.003	0.0066	-0.0036	-0.8576	0.508181	-1	0.540058	3	0.00307784	CRC / Adenoma	VANISH+_bg	9922	801	8
Rep_1015	-0.0162572	0.00780206	-2.08371	0.0371866	0.0139549	0.0302121	-0.0116844	0.0144	0.0261	-0.0117	-0.7936	0.0611269	-1	1.93271	11	0.0139549	CRC / Adenoma	VANISH+_bg	9922	801	8
Rep_1019	-0.0026972	0.0018657	-1.44567	0.148269	0	0.0026972	-0.00261933	0	0.0026	-0.0026	0	0.575311	-1	0.0207751	1	0	CRC / Adenoma	VANISH+_bg	9922	801	8
Rep_102	-0.00925842	0.00410561	-2.25507	0.0241292	0.00168255	0.010941	-0.0112368	0.0016	0.0128	-0.0112	-1.8849	0.0995812	-1	0.152915	1	0.00168255	CRC / Adenoma	VANISH+_bg	9922	801	8
Rep_1021	-0.00109075	0.003628	-0.300649	0.763682	0.00399384	0.00508459	-0.00235472	0.0034	0.0057	-0.0024	-0.2453	0.911495	-1	0.980976	6	0.00399384	CRC / Adenoma	VANISH+_bg	9922	801	8
Rep_1022	-0.00457454	0.0112687	-0.405949	0.68478	0.0431808	0.0477553	-0.00906953	0.0414	0.0504	-0.0091	-0.1072	0.788828	-1	3.28896	14	0.0431808	CRC / Adenoma	VANISH+_bg	9922	801	8
Rep_1024	0.00362588	0.00540925	0.670311	0.502659	0.0116032	0.00797737	0.00263456	0.0107	0.0081	0.0026	0.3848	0.681822	1	1.48439	9	0.0116032	CRC / Adenoma	VANISH+_bg	9922	801	8
Rep_1026	0.00139954	0.00602001	0.232482	0.816164	0.0130832	0.0116836	0.000646991	0.0125	0.0119	0.0006	0.1166	0.987058	1	1.69735	10	0.0130832	CRC / Adenoma	VANISH+_bg	9922	801	8
Rep_1027	0.00252563	0.00277951	0.908659	0.36353	0.00369756	0.00117193	0.00229063	0.0035	0.0012	0.0023	1.1617	0.691533	1	0.509879	3	0.00369756	CRC / Adenoma	VANISH+_bg	9922	801	8
Rep_1028	0	0			0	0	0	0	0	0	0		0	0.0207751	1	0	CRC / Adenoma	VANISH+_bg	9922	801	8
Rep_1029	0.00331591	0.012719	0.260705	0.79432	0.0596459	0.05633	0.00167392	0.0579	0.0563	0.0017	0.0616	0.886003	1	4.72805	17	0.0596459	CRC / Adenoma	VANISH+_bg	9922	801	8
Rep_1030	0.00147053	0.0102685	0.143208	0.886126	0.0375225	0.0360519	-0.000308878	0.0361	0.0364	-0.0003	0.0419	0.997944	1	2.73656	12	0.0375225	CRC / Adenoma	VANISH+_bg	9922	801	8
Rep_1031	-0.0037378	0.0064308	-0.581234	0.561083	0.0124763	0.0162141	-0.00488474	0.012	0.0169	-0.0049	-0.2674	0.734713	-1	1.69735	10	0.0124763	CRC / Adenoma	VANISH+_bg	9922	801	8
Rep_1032	-0.00240788	0.00472287	-0.509833	0.610168	0.00648631	0.00889419	-0.00207712	0.0065	0.0086	-0.0021	-0.3189	0.851	-1	1.65	11	0.00648631	CRC / Adenoma	VANISH+_bg	9922	801	8
Rep_1035	-0.00313023	0.00200953	-1.55769	0.119307	0	0.00313023	-0.00309383	0	0.0031	-0.0031	0	0.480347	-1	0.0207751	1	0	CRC / Adenoma	VANISH+_bg	9922	801	8
Rep_1036	0	0			0	0	0	0	0	0	0		0	0.0207751	1	0	CRC / Adenoma	VANISH+_bg	9922	801	8
Rep_1038	-0.00290186	0.00861458	-0.336855	0.736226	0.0272331	0.030135	-0.00478698	0.0271	0.0318	-0.0048	-0.1163	0.87305	-1	3.13553	14	0.0272331	CRC / Adenoma	VANISH+_bg	9922	801	8
Rep_104	-0.00843358	0.00418994	-2.01282	0.044134	0.00226079	0.0106944	-0.00926896	0.0018	0.011	-0.0093	-1.5602	0.124512	-1	0.346487	2	0.00226079	CRC / Adenoma	VANISH+_bg	9922	801	8
Rep_1040	0	0			0	0	0	0	0	0	0		0	0.0207751	1	0	CRC / Adenoma	VANISH+_bg	9922	801	8
Rep_1041	0	0			0	0	0	0	0	0	0		0	0.0207751	1	0	CRC / Adenoma	VANISH+_bg	9922	801	8
Rep_1044	0	0			0	0	0	0	0	0	0		0	0.0207751	1	0	CRC / Adenoma	VANISH+_bg	9922	801	8
Rep_1045	-0.0366597	0.00970259	-3.77834	0.000157875	0.0170102	0.0536699	-0.03048	0.0161	0.0466	-0.0305	-1.182	0.000364648	-1	3.24382	16	0.0170102	CRC / Adenoma	VANISH+_bg	9922	801	8
Rep_1046	0.00197753	0.00295136	0.670043	0.502831	0.00379925	0.00182171	0.00100891	0.0032	0.0022	0.001	0.7442	0.859652	1	0.668255	4	0.00379925	CRC / Adenoma	VANISH+_bg	9922	801	8
Rep_1047	0	0			0	0	0	0	0	0	0		0	0.0207751	1	0	CRC / Adenoma	VANISH+_bg	9922	801	8
Rep_1049	0.00807743	0.00729697	1.10696	0.268313	0.0217829	0.0137054	0.00398618	0.0186	0.0146	0.004	0.4755	0.333194	1	4.10079	19	0.0217829	CRC / Adenoma	VANISH+_bg	9922	801	8
Rep_105	-0.0198104	0.00552482	-3.5857	0.000336175	0.00181907	0.0216294	-0.0199873	0.0019	0.0218	-0.02	-2.487	0.00315619	-1	0.346487	2	0.00181907	CRC / Adenoma	VANISH+_bg	9922	801	8
Rep_1050	0	0			0	0	0	0	0	0	0		0	0.0207751	1	0	CRC / Adenoma	VANISH+_bg	9922	801	8
Rep_1054	0	0			0	0	0	0	0	0	0		0	0.0207751	1	0	CRC / Adenoma	VANISH+_bg	9922	801	8
Rep_1056	0	0			0	0	0	0	0	0	0		0	0.0207751	1	0	CRC / Adenoma	VANISH+_bg	9922	801	8
Rep_1057	0	0			0	0	0	0	0	0	0		0	0.0207751	1	0	CRC / Adenoma	VANISH+_bg	9922	801	8
Rep_106	-0.0212869	0.00519351	-4.09876	4.15374e-05	0	0.0212869	-0.0217935	0	0.0218	-0.0218	0	0.000963677	-1	0.0207751	1	0	CRC / Adenoma	VANISH+_bg	9922	801	8
Rep_1060	-0.000659543	0.00360046	-0.183183	0.854654	0.00411267	0.00477222	-0.00187887	0.0035	0.0054	-0.0019	-0.1511	0.816514	-1	0.980976	6	0.00411267	CRC / Adenoma	VANISH+_bg	9922	801	8
Rep_1062	-0.00691559	0.00584854	-1.18245	0.237028	0.00861887	0.0155345	-0.00624064	0.0083	0.0146	-0.0062	-0.598	0.368894	-1	1.36119	9	0.00861887	CRC / Adenoma	VANISH+_bg	9922	801	8
Rep_1065	-0.00123693	0.00260309	-0.475177	0.634661	0.00174533	0.00298226	-0.00219781	0.0016	0.0038	-0.0022	-0.5398	0.926729	-1	0.152915	1	0.00174533	CRC / Adenoma	VANISH+_bg	9922	801	8
Rep_1067	-0.00452146	0.00241368	-1.87326	0.0610319	0	0.00452146	-0.00461009	0	0.0046	-0.0046	0	0.283054	-1	0.0207751	1	0	CRC / Adenoma	VANISH+_bg	9922	801	8
Rep_1068	-0.0352186	0.00942851	-3.73533	0.00018747	0.0162602	0.0514788	-0.0318163	0.0166	0.0484	-0.0318	-1.2091	0.000837798	-1	2.80337	14	0.0162602	CRC / Adenoma	VANISH+_bg	9922	801	8
Rep_107	-0.0151483	0.0043806	-3.45805	0.000544095	0	0.0151483	-0.0117771	0	0.0118	-0.0118	0	0.00117415	-1	0.0207751	1	0	CRC / Adenoma	VANISH+_bg	9922	801	8
Rep_1071	0.000561826	0.00097718	0.574946	0.565328	0.000561826	0	0.00114657	0.0011	0	0.0011	0	0.40012	1	0.871071	1	0.000561826	CRC / Adenoma	VANISH+_bg	9922	801	8
Rep_1072	0	0			0	0	0	0	0	0	0		0	0.0207751	1	0	CRC / Adenoma	VANISH+_bg	9922	801	8
Rep_1074	-0.00349629	0.00212074	-1.64862	0.0992249	0	0.00349629	-0.00199239	0	0.002	-0.002	0	0.23116	-1	0.0207751	1	0	CRC / Adenoma	VANISH+_bg	9922	801	8
Rep_1075	0.00158976	0.00164274	0.967743	0.333173	0.00158976	0	0.00162193	0.0016	0	0.0016	0	0.95022	1	0.152915	1	0.00158976	CRC / Adenoma	VANISH+_bg	9922	801	8
Rep_1076	0	0			0	0	0	0	0	0	0		0	0.0207751	1	0	CRC / Adenoma	VANISH+_bg	9922	801	8
Rep_1077	0.00037532	0.00222718	0.168518	0.866176	0.00181907	0.00144375	0.000365221	0.0019	0.0015	0.0004	0.2311	0.619284	1	0.346487	2	0.00181907	CRC / Adenoma	VANISH+_bg	9922	801	8
Rep_1078	-0.00709172	0.00301906	-2.34898	0.0188248	0	0.00709172	-0.00776627	0	0.0078	-0.0078	0	0.112211	-1	0.0207751	1	0	CRC / Adenoma	VANISH+_bg	9922	801	8
Rep_1079	0	0			0	0	0	0	0	0	0		0	0.0207751	1	0	CRC / Adenoma	VANISH+_bg	9922	801	8
Rep_1080	-0.00341316	0.00744465	-0.458471	0.646614	0.0177707	0.0211839	-0.00104847	0.0181	0.0192	-0.001	-0.1826	0.799069	-1	3.91512	19	0.0177707	CRC / Adenoma	VANISH+_bg	9922	801	8
Rep_1081	0.0012423	0.00355085	0.349861	0.726443	0.00477871	0.00353641	0.00128576	0.0049	0.0036	0.0013	0.3032	0.942879	1	1.08715	7	0.00477871	CRC / Adenoma	VANISH+_bg	9922	801	8
Rep_1082	-0.00311555	0.00200484	-1.55401	0.120181	0	0.00311555	-0.00321093	0	0.0032	-0.0032	0	0.486232	-1	0.0207751	1	0	CRC / Adenoma	VANISH+_bg	9922	801	8
Rep_1083	-0.00749585	0.00615077	-1.21868	0.222964	0.00959772	0.0170936	-0.0072076	0.0098	0.017	-0.0072	-0.5857	0.353038	-1	1.57514	10	0.00959772	CRC / Adenoma	VANISH+_bg	9922	801	8
Rep_1084	0	0			0	0	0	0	0	0	0		0	0.0207751	1	0	CRC / Adenoma	VANISH+_bg	9922	801	8
Rep_1085	0	0			0	0	0	0	0	0	0		0	0.0207751	1	0	CRC / Adenoma	VANISH+_bg	9922	801	8
Rep_1086	0.00374256	0.00251719	1.4868	0.137068	0.00374256	0	0.00332876	0.0033	0	0.0033	0	0.272037	1	0.668255	4	0.00374256	CRC / Adenoma	VANISH+_bg	9922	801	8
Rep_1087	0	0			0	0	0	0	0	0	0		0	0.0207751	1	0	CRC / Adenoma	VANISH+_bg	9922	801	8
Rep_1088	0.00176371	0.00173015	1.0194	0.308014	0.00176371	0	0.0017994	0.0018	0	0.0018	0	0.86462	1	0.152915	1	0.00176371	CRC / Adenoma	VANISH+_bg	9922	801	8
Rep_1089	0	0			0	0	0	0	0	0	0		0	0.0207751	1	0	CRC / Adenoma	VANISH+_bg	9922	801	8
Rep_109	0	0			0	0	0	0	0	0	0		0	0.0207751	1	0	CRC / Adenoma	VANISH+_bg	9922	801	8
Rep_1090	0	0			0	0	0	0	0	0	0		0	0.0207751	1	0	CRC / Adenoma	VANISH+_bg	9922	801	8
Rep_1091	-0.00155268	0.0014156	-1.09683	0.272714	0	0.00155268	-0.000884805	0	0.0009	-0.0009	0	0.960339	-1	0.0207751	1	0	CRC / Adenoma	VANISH+_bg	9922	801	8
Rep_1093	-0.0192948	0.0101497	-1.90102	0.0572999	0.0295584	0.0488532	-0.0236697	0.0284	0.0521	-0.0237	-0.5534	0.0859699	-1	2.4773	11	0.0295584	CRC / Adenoma	VANISH+_bg	9922	801	8
Rep_1094	-0.0234517	0.0187302	-1.25208	0.210541	0.140003	0.163455	-0.0415036	0.1376	0.1791	-0.0415	-0.1988	0.248519	-1	3.69189	12	0.140003	CRC / Adenoma	VANISH+_bg	9922	801	8
Rep_1095	0.00152766	0.0016103	0.948682	0.342783	0.00152766	0	0.00144681	0.0014	0	0.0014	0	0.98242	1	0.152915	1	0.00152766	CRC / Adenoma	VANISH+_bg	9922	801	8
Rep_1096	-0.00157918	0.00297586	-0.530662	0.595653	0.0023325	0.00391168	-0.00301898	0.0018	0.0048	-0.003	-0.5272	0.978738	-1	0.346487	2	0.0023325	CRC / Adenoma	VANISH+_bg	9922	801	8
Rep_1097	-0.000826717	0.00103402	-0.79952	0.423989	0	0.000826717	-0.00116781	0	0.0012	-0.0012	0	0.611874	-1	0.0207751	1	0	CRC / Adenoma	VANISH+_bg	9922	801	8
Rep_1098	-0.0487146	0.0159561	-3.05303	0.00226541	0.0773118	0.126026	-0.0426871	0.076	0.1186	-0.0427	-0.5617	0.00395066	-1	5.62717	19	0.0773118	CRC / Adenoma	VANISH+_bg	9922	801	8
Rep_1099	-0.046608	0.014606	-3.19101	0.00141778	0.0607782	0.107386	-0.0410487	0.0596	0.1006	-0.041	-0.6419	0.00272164	-1	4.49576	16	0.0607782	CRC / Adenoma	VANISH+_bg	9922	801	8
Rep_11	0	0			0	0	0	0	0	0	0		0	0.0207751	1	0	CRC / Adenoma	VANISH+_bg	9922	801	8
Rep_1101	0	0			0	0	0	0	0	0	0		0	0.0207751	1	0	CRC / Adenoma	VANISH+_bg	9922	801	8
Rep_1103	-0.00179997	0.0086897	-0.207138	0.835902	0.0252637	0.0270636	-0.00205632	0.0244	0.0265	-0.0021	-0.0711	0.97232	-1	3.31331	15	0.0252637	CRC / Adenoma	VANISH+_bg	9922	801	8
Rep_1104	0.00176776	0.00428411	0.412633	0.679876	0.00695434	0.00518658	-0.000340028	0.0054	0.0057	-0.0003	0.296	0.945146	1	1.48971	10	0.00695434	CRC / Adenoma	VANISH+_bg	9922	801	8
Rep_1105	0.00295385	0.00312799	0.944326	0.345003	0.00455211	0.00159826	0.00188604	0.0035	0.0017	0.0019	1.0467	0.57756	1	1.08715	7	0.00455211	CRC / Adenoma	VANISH+_bg	9922	801	8
Rep_1106	0.00204429	0.00263178	0.776772	0.437293	0.0031994	0.00115511	0.00207151	0.0033	0.0012	0.0021	1.0188	0.829956	1	0.346487	2	0.0031994	CRC / Adenoma	VANISH+_bg	9922	801	8
Rep_1107	-0.000414764	0.00264576	-0.156765	0.87543	0.00215854	0.0025733	-0.00078963	0.0017	0.0025	-0.0008	-0.1758	0.664963	-1	0.346487	2	0.00215854	CRC / Adenoma	VANISH+_bg	9922	801	8
Rep_111	0	0			0	0	0	0	0	0	0		0	0.0207751	1	0	CRC / Adenoma	VANISH+_bg	9922	801	8
Rep_1111	-0.00378967	0.00418019	-0.90658	0.364629	0.00422043	0.0080101	-0.00436312	0.0036	0.0079	-0.0044	-0.643	0.58883	-1	0.938427	6	0.00422043	CRC / Adenoma	VANISH+_bg	9922	801	8
Rep_1112	0.000810596	0.00722361	0.112215	0.910653	0.0189819	0.0181713	-0.00600847	0.0163	0.0223	-0.006	0.0467	0.924136	1	3.96488	19	0.0189819	CRC / Adenoma	VANISH+_bg	9922	801	8
Rep_1115	-0.000908556	0.0017442	-0.520902	0.602435	0.000623839	0.00153239	-0.000241452	0.0013	0.0015	-0.0002	-0.8987	0.769091	-1	0.871071	1	0.000623839	CRC / Adenoma	VANISH+_bg	9922	801	8
Rep_1117	0.000518264	0.00931991	0.0556082	0.955654	0.0300768	0.0295585	4.03803e-05	0.0288	0.0288	0	0.0179	0.915786	1	2.25456	10	0.0300768	CRC / Adenoma	VANISH+_bg	9922	801	8
Rep_1118	-0.00717441	0.00910577	-0.787897	0.430757	0.0261599	0.0333343	-0.00665645	0.0259	0.0325	-0.0067	-0.256	0.539848	-1	2.88913	13	0.0261599	CRC / Adenoma	VANISH+_bg	9922	801	8
Rep_1119	0.00813325	0.019666	0.413569	0.67919	0.1633	0.155167	0.00271752	0.1594	0.1567	0.0027	0.0631	0.735941	1	3.73557	12	0.1633	CRC / Adenoma	VANISH+_bg	9922	801	8
Rep_1121	-0.00289268	0.00193173	-1.49745	0.134276	0	0.00289268	-0.00260322	0	0.0026	-0.0026	0	0.517026	-1	0.0207751	1	0	CRC / Adenoma	VANISH+_bg	9922	801	8
Rep_1124	0.00887107	0.00910028	0.974812	0.329653	0.0323433	0.0234722	0.00702052	0.0309	0.0239	0.007	0.3299	0.407056	1	2.24468	10	0.0323433	CRC / Adenoma	VANISH+_bg	9922	801	8
Rep_1125	0.000493894	0.00338776	0.145788	0.884089	0.0040472	0.0035533	-0.000251277	0.0036	0.0039	-0.0003	0.1301	0.763698	1	0.980976	6	0.0040472	CRC / Adenoma	VANISH+_bg	9922	801	8
Rep_1130	0.0110818	0.0111912	0.990223	0.322065	0.0506323	0.0395505	0.0135294	0.0505	0.037	0.0135	0.2707	0.386201	1	4.60774	18	0.0506323	CRC / Adenoma	VANISH+_bg	9922	801	8
Rep_1131	0.0165575	0.0109888	1.50676	0.131872	0.0493149	0.0327574	0.0161407	0.0485	0.0323	0.0161	0.4262	0.158758	1	4.31388	17	0.0493149	CRC / Adenoma	VANISH+_bg	9922	801	8
Rep_1132	0.00432786	0.00708498	0.61085	0.541299	0.0189573	0.0146294	0.00316949	0.0172	0.014	0.0032	0.2639	0.674543	1	3.96488	19	0.0189573	CRC / Adenoma	VANISH+_bg	9922	801	8
Rep_1133	0.0177812	0.0129404	1.37409	0.169413	0.0677963	0.0500151	0.0142806	0.0642	0.0499	0.0143	0.3259	0.197469	1	4.9193	17	0.0677963	CRC / Adenoma	VANISH+_bg	9922	801	8
Rep_1134	0	0			0	0	0	0	0	0	0		0	0.0207751	1	0	CRC / Adenoma	VANISH+_bg	9922	801	8
Rep_1136	-0.0216243	0.0165985	-1.30279	0.192648	0.0943625	0.115987	-0.0215552	0.0924	0.114	-0.0216	-0.2325	0.231379	-1	3.27848	11	0.0943625	CRC / Adenoma	VANISH+_bg	9922	801	8
Rep_1137	0.00684723	0.0111539	0.613884	0.539292	0.0467822	0.039935	0.00722745	0.0472	0.04	0.0072	0.1668	0.632691	1	3.7366	15	0.0467822	CRC / Adenoma	VANISH+_bg	9922	801	8
Rep_1138	0.0213297	0.00968779	2.20171	0.0276861	0.0418512	0.0205215	0.0195657	0.0395	0.0199	0.0196	0.7373	0.0301622	1	3.2474	14	0.0418512	CRC / Adenoma	VANISH+_bg	9922	801	8
Rep_114	-0.00153239	0.00140712	-1.08903	0.276142	0	0.00153239	-0.00151457	0	0.0015	-0.0015	0	0.982667	-1	0.0207751	1	0	CRC / Adenoma	VANISH+_bg	9922	801	8
Rep_1140	-0.00563904	0.00551944	-1.02167	0.306938	0.00792574	0.0135648	-0.00486155	0.0081	0.0129	-0.0049	-0.5469	0.471676	-1	1.18997	8	0.00792574	CRC / Adenoma	VANISH+_bg	9922	801	8
Rep_1141	-0.00203799	0.00512937	-0.397318	0.691133	0.00805796	0.010096	-0.00174425	0.0082	0.01	-0.0017	-0.2293	0.918328	-1	1.34887	9	0.00805796	CRC / Adenoma	VANISH+_bg	9922	801	8
Rep_1142	-0.0013418	0.00252883	-0.530601	0.595695	0.00156684	0.00290864	-0.00101903	0.0016	0.0026	-0.001	-0.6216	0.95261	-1	0.152915	1	0.00156684	CRC / Adenoma	VANISH+_bg	9922	801	8
Rep_1143	-0.0066621	0.00520234	-1.2806	0.200335	0.00633262	0.0129947	-0.00583464	0.0065	0.0123	-0.0058	-0.7317	0.344257	-1	1.80837	12	0.00633262	CRC / Adenoma	VANISH+_bg	9922	801	8
Rep_1144	0.00327832	0.00313343	1.04624	0.29545	0.00471745	0.00143913	0.0035178	0.0048	0.0013	0.0035	1.1946	0.548484	1	1.08715	7	0.00471745	CRC / Adenoma	VANISH+_bg	9922	801	8
Rep_1146	-0.0036559	0.00443072	-0.825125	0.409301	0.00502671	0.0086826	-0.00362013	0.0051	0.0087	-0.0036	-0.5505	0.644526	-1	1.23319	8	0.00502671	CRC / Adenoma	VANISH+_bg	9922	801	8
Rep_1147	0	0			0	0	0	0	0	0	0		0	0.0207751	1	0	CRC / Adenoma	VANISH+_bg	9922	801	8
Rep_1149	-0.00114116	0.00249168	-0.45799	0.646959	0.00159057	0.00273173	-0.000835617	0.0016	0.0025	-0.0008	-0.5434	0.889612	-1	0.152915	1	0.00159057	CRC / Adenoma	VANISH+_bg	9922	801	8
Rep_115	0.00159066	0.00164321	0.968019	0.333035	0.00159066	0	0.00162285	0.0016	0	0.0016	0	0.949749	1	0.152915	1	0.00159066	CRC / Adenoma	VANISH+_bg	9922	801	8
Rep_1150	0	0			0	0	0	0	0	0	0		0	0.0207751	1	0	CRC / Adenoma	VANISH+_bg	9922	801	8
Rep_1151	0	0			0	0	0	0	0	0	0		0	0.0207751	1	0	CRC / Adenoma	VANISH+_bg	9922	801	8
Rep_1153	0.0010443	0.0035489	0.294261	0.768559	0.00467532	0.00363102	0.000815347	0.0047	0.0038	0.0008	0.2538	0.899063	1	1.08715	7	0.00467532	CRC / Adenoma	VANISH+_bg	9922	801	8
Rep_1154	-0.0116679	0.00624875	-1.86724	0.0618687	0.00811782	0.0197857	-0.0121561	0.0077	0.0199	-0.0122	-0.8965	0.124669	-1	1.34887	9	0.00811782	CRC / Adenoma	VANISH+_bg	9922	801	8
Rep_1155	-0.012987	0.00407376	-3.18798	0.00143273	0	0.012987	-0.0133465	0	0.0133	-0.0133	0	0.0155353	-1	0.0207751	1	0	CRC / Adenoma	VANISH+_bg	9922	801	8
Rep_1157	-0.0312123	0.00914709	-3.41227	0.000644244	0.0156132	0.0468255	-0.0325045	0.0147	0.0472	-0.0325	-1.1344	0.00239347	-1	3.08565	16	0.0156132	CRC / Adenoma	VANISH+_bg	9922	801	8
Rep_1158	-0.0139809	0.0124204	-1.12564	0.260317	0.0488676	0.0628485	-0.0136131	0.049	0.0626	-0.0136	-0.2681	0.324679	-1	4.31388	17	0.0488676	CRC / Adenoma	VANISH+_bg	9922	801	8
Rep_1159	-0.0117861	0.0102033	-1.15512	0.24804	0.0311479	0.042934	-0.0154612	0.0293	0.0448	-0.0155	-0.3345	0.324224	-1	2.0209	9	0.0311479	CRC / Adenoma	VANISH+_bg	9922	801	8
Rep_116	0	0			0	0	0	0	0	0	0		0	0.0207751	1	0	CRC / Adenoma	VANISH+_bg	9922	801	8
Rep_1161	0.00247254	0.00494555	0.499952	0.617109	0.00934837	0.00687583	0.00228905	0.0091	0.0068	0.0023	0.3113	0.841843	1	1.72477	11	0.00934837	CRC / Adenoma	VANISH+_bg	9922	801	8
Rep_1164	0	0			0	0	0	0	0	0	0		0	0.0207751	1	0	CRC / Adenoma	VANISH+_bg	9922	801	8
Rep_1168	0	0			0	0	0	0	0	0	0		0	0.0207751	1	0	CRC / Adenoma	VANISH+_bg	9922	801	8
Rep_1169	-0.000869274	0.00106028	-0.819852	0.4123	0	0.000869274	-0.00122793	0	0.0012	-0.0012	0	0.643023	-1	0.0207751	1	0	CRC / Adenoma	VANISH+_bg	9922	801	8
Rep_1170	0	0			0	0	0	0	0	0	0		0	0.0207751	1	0	CRC / Adenoma	VANISH+_bg	9922	801	8
Rep_1171	0	0			0	0	0	0	0	0	0		0	0.0207751	1	0	CRC / Adenoma	VANISH+_bg	9922	801	8
Rep_1172	0	0			0	0	0	0	0	0	0		0	0.0207751	1	0	CRC / Adenoma	VANISH+_bg	9922	801	8
Rep_1173	0	0			0	0	0	0	0	0	0		0	0.0207751	1	0	CRC / Adenoma	VANISH+_bg	9922	801	8
Rep_1174	0	0			0	0	0	0	0	0	0		0	0.0207751	1	0	CRC / Adenoma	VANISH+_bg	9922	801	8
Rep_1175	0	0			0	0	0	0	0	0	0		0	0.0207751	1	0	CRC / Adenoma	VANISH+_bg	9922	801	8
Rep_1176	0	0			0	0	0	0	0	0	0		0	0.0207751	1	0	CRC / Adenoma	VANISH+_bg	9922	801	8
Rep_1178	0	0			0	0	0	0	0	0	0		0	0.0207751	1	0	CRC / Adenoma	VANISH+_bg	9922	801	8
Rep_1179	0.00311295	0.0102776	0.302888	0.761975	0.0399289	0.036816	0.00760513	0.0407	0.0331	0.0076	0.0888	0.874644	1	2.98931	13	0.0399289	CRC / Adenoma	VANISH+_bg	9922	801	8
Rep_1180	0	0			0	0	0	0	0	0	0		0	0.0207751	1	0	CRC / Adenoma	VANISH+_bg	9922	801	8
Rep_1181	0	0			0	0	0	0	0	0	0		0	0.0207751	1	0	CRC / Adenoma	VANISH+_bg	9922	801	8
Rep_1182	-0.132763	0.0131917	-10.0641	7.95738e-24	0.0104	0.143163	-0.133401	0.0098	0.1432	-0.1334	-2.8591	2.57219e-18	-1	1.59802	10	0.0104	CRC / Adenoma	VANISH+_bg	9922	801	8
Rep_1183	0	0			0	0	0	0	0	0	0		0	0.0207751	1	0	CRC / Adenoma	VANISH+_bg	9922	801	8
Rep_1184	0	0			0	0	0	0	0	0	0		0	0.0207751	1	0	CRC / Adenoma	VANISH+_bg	9922	801	8
Rep_1185	0	0			0	0	0	0	0	0	0		0	0.0207751	1	0	CRC / Adenoma	VANISH+_bg	9922	801	8
Rep_1186	-0.00964571	0.00486381	-1.98316	0.0473498	0.00380056	0.0134463	-0.0102439	0.0032	0.0135	-0.0102	-1.2707	0.116729	-1	0.668255	4	0.00380056	CRC / Adenoma	VANISH+_bg	9922	801	8
Rep_1187	0	0			0	0	0	0	0	0	0		0	0.0207751	1	0	CRC / Adenoma	VANISH+_bg	9922	801	8
Rep_1188	0	0			0	0	0	0	0	0	0		0	0.0207751	1	0	CRC / Adenoma	VANISH+_bg	9922	801	8
Rep_1189	0	0			0	0	0	0	0	0	0		0	0.0207751	1	0	CRC / Adenoma	VANISH+_bg	9922	801	8
Rep_1190	-0.00160774	0.00144129	-1.11548	0.264644	0	0.00160774	-0.00165998	0	0.0017	-0.0017	0	0.947844	-1	0.0207751	1	0	CRC / Adenoma	VANISH+_bg	9922	801	8
Rep_1191	-0.0162335	0.0101334	-1.60199	0.109158	0.0293569	0.0455905	-0.013394	0.0293	0.0427	-0.0134	-0.466	0.156495	-1	2.4773	11	0.0293569	CRC / Adenoma	VANISH+_bg	9922	801	8
Rep_1192	-0.00160774	0.00144129	-1.11548	0.264644	0	0.00160774	-0.00165998	0	0.0017	-0.0017	0	0.947844	-1	0.0207751	1	0	CRC / Adenoma	VANISH+_bg	9922	801	8
Rep_1193	0	0			0	0	0	0	0	0	0		0	0.0207751	1	0	CRC / Adenoma	VANISH+_bg	9922	801	8
Rep_1194	0	0			0	0	0	0	0	0	0		0	0.0207751	1	0	CRC / Adenoma	VANISH+_bg	9922	801	8
Rep_1195	0.00214004	0.00190487	1.12346	0.261243	0.00214004	0	0.00166246	0.0017	0	0.0017	0	0.640096	1	0.346487	2	0.00214004	CRC / Adenoma	VANISH+_bg	9922	801	8
Rep_1199	0	0			0	0	0	0	0	0	0		0	0.0207751	1	0	CRC / Adenoma	VANISH+_bg	9922	801	8
Rep_1201	0	0			0	0	0	0	0	0	0		0	0.0207751	1	0	CRC / Adenoma	VANISH+_bg	9922	801	8
Rep_1202	-0.0012799	0.00280433	-0.456402	0.648101	0.0021132	0.0033931	-0.00241731	0.0016	0.0041	-0.0024	-0.4808	0.939652	-1	0.346487	2	0.0021132	CRC / Adenoma	VANISH+_bg	9922	801	8
Rep_1203	0	0			0	0	0	0	0	0	0		0	0.0207751	1	0	CRC / Adenoma	VANISH+_bg	9922	801	8
Rep_1204	-0.000207052	0.000517529	-0.400077	0.6891	0	0.000207052	-0.00011799	0	0.0001	-0.0001	0	0.00165775	-1	0.0207751	1	0	CRC / Adenoma	VANISH+_bg	9922	801	8
Rep_1205	0	0			0	0	0	0	0	0	0		0	0.0207751	1	0	CRC / Adenoma	VANISH+_bg	9922	801	8
Rep_1206	0.00160443	0.00165025	0.972236	0.330933	0.00160443	0	0.00157608	0.0016	0	0.0016	0	0.941308	1	0.152915	1	0.00160443	CRC / Adenoma	VANISH+_bg	9922	801	8
Rep_1208	-0.0322109	0.0200039	-1.61022	0.107349	0.152568	0.184779	-0.0272924	0.1555	0.1828	-0.0273	-0.2386	0.131833	-1	3.69189	12	0.152568	CRC / Adenoma	VANISH+_bg	9922	801	8
Rep_1209	0.0222271	0.0153038	1.45239	0.146394	0.107181	0.0849544	0.0199599	0.1071	0.0871	0.02	0.2896	0.167251	1	3.87133	13	0.107181	CRC / Adenoma	VANISH+_bg	9922	801	8
Rep_1210	-0.00124792	0.00292327	-0.426892	0.669458	0.0023325	0.00358042	-0.00181633	0.0018	0.0036	-0.0018	-0.4312	0.930603	-1	0.346487	2	0.0023325	CRC / Adenoma	VANISH+_bg	9922	801	8
Rep_1213	0.00228157	0.00285143	0.800149	0.423625	0.00371062	0.00142905	0.00198587	0.0033	0.0013	0.002	0.9564	0.755983	1	0.668255	4	0.00371062	CRC / Adenoma	VANISH+_bg	9922	801	8
Rep_1215	0.000144665	0.00212299	0.0681419	0.945673	0.00157292	0.00142825	0.000319419	0.0016	0.0013	0.0003	0.0968	0.522373	1	0.152915	1	0.00157292	CRC / Adenoma	VANISH+_bg	9922	801	8
Rep_1216	0	0			0	0	0	0	0	0	0		0	0.0207751	1	0	CRC / Adenoma	VANISH+_bg	9922	801	8
Rep_1218	0	0			0	0	0	0	0	0	0		0	0.0207751	1	0	CRC / Adenoma	VANISH+_bg	9922	801	8
Rep_1219	0	0			0	0	0	0	0	0	0		0	0.0207751	1	0	CRC / Adenoma	VANISH+_bg	9922	801	8
Rep_1222	-0.00142848	0.00135855	-1.05147	0.293041	0	0.00142848	-0.00128554	0	0.0013	-0.0013	0	0.963904	-1	0.0207751	1	0	CRC / Adenoma	VANISH+_bg	9922	801	8
Rep_1223	0	0			0	0	0	0	0	0	0		0	0.0207751	1	0	CRC / Adenoma	VANISH+_bg	9922	801	8
Rep_1224	0	0			0	0	0	0	0	0	0		0	0.0207751	1	0	CRC / Adenoma	VANISH+_bg	9922	801	8
Rep_1225	0.00203004	0.0026813	0.757108	0.448985	0.00330469	0.00127465	0.00198588	0.0032	0.0013	0.002	0.9641	0.834937	1	0.502333	3	0.00330469	CRC / Adenoma	VANISH+_bg	9922	801	8
Rep_1226	0	0			0	0	0	0	0	0	0		0	0.0207751	1	0	CRC / Adenoma	VANISH+_bg	9922	801	8
Rep_1227	0	0			0	0	0	0	0	0	0		0	0.0207751	1	0	CRC / Adenoma	VANISH+_bg	9922	801	8
Rep_1228	-0.00474262	0.00762576	-0.621921	0.533994	0.0180118	0.0227544	-0.00603717	0.0193	0.0254	-0.006	-0.2414	0.681778	-1	3.74214	18	0.0180118	CRC / Adenoma	VANISH+_bg	9922	801	8
Rep_1230	-0.000793249	0.00271946	-0.291694	0.770521	0.00213245	0.00292569	-1.83501e-05	0.0027	0.0028	0	-0.3169	0.806874	-1	0.346487	2	0.00213245	CRC / Adenoma	VANISH+_bg	9922	801	8
Rep_1232	-0.0007268	0.0163567	-0.0444345	0.964558	0.100587	0.101314	-0.00443561	0.1	0.1044	-0.0044	-0.0081	0.962771	-1	3.57206	12	0.100587	CRC / Adenoma	VANISH+_bg	9922	801	8
Rep_1234	-0.0248479	0.0160875	-1.54455	0.122455	0.0879332	0.112781	-0.0299566	0.0846	0.1145	-0.03	-0.2842	0.15289	-1	3.90159	13	0.0879332	CRC / Adenoma	VANISH+_bg	9922	801	8
Rep_1235	-0.00426029	0.00358679	-1.18777	0.234922	0.0024612	0.00672149	-0.00424316	0.0019	0.0062	-0.0042	-1.0047	0.444206	-1	0.540058	3	0.0024612	CRC / Adenoma	VANISH+_bg	9922	801	8
Rep_1236	0.0142505	0.00604557	2.35718	0.0184145	0.0186878	0.00443735	0.0134934	0.0176	0.0041	0.0135	1.4722	0.0195071	1	3.96488	19	0.0186878	CRC / Adenoma	VANISH+_bg	9922	801	8
Rep_1238	-0.000997528	0.00113576	-0.878292	0.379785	0	0.000997528	-0.0014091	0	0.0014	-0.0014	0	0.730534	-1	0.0207751	1	0	CRC / Adenoma	VANISH+_bg	9922	801	8
Rep_1241	-0.00933665	0.025393	-0.367687	0.713107	0.374811	0.384148	-0.00524366	0.3692	0.3744	-0.0052	-0.0433	0.756732	-1	0.508125	1	0.374811	CRC / Adenoma	VANISH+_bg	9922	801	8
Rep_1242	0.00136123	0.0048468	0.280851	0.778825	0.00849939	0.00713816	-0.000162187	0.0081	0.0082	-0.0002	0.1759	0.977813	1	1.34887	9	0.00849939	CRC / Adenoma	VANISH+_bg	9922	801	8
Rep_1243	0.0351517	0.0209808	1.67542	0.0938512	0.205305	0.170153	0.0313406	0.2032	0.1719	0.0313	0.2415	0.105948	1	2.37515	7	0.205305	CRC / Adenoma	VANISH+_bg	9922	801	8
Rep_1245	-0.00558777	0.00268121	-2.08405	0.0371557	0	0.00558777	-0.0052125	0	0.0052	-0.0052	0	0.17807	-1	0.0207751	1	0	CRC / Adenoma	VANISH+_bg	9922	801	8
Rep_1246	0.0072844	0.00788934	0.923322	0.355839	0.0245681	0.0172837	0.00875851	0.0261	0.0174	0.0088	0.3621	0.452637	1	3.93447	18	0.0245681	CRC / Adenoma	VANISH+_bg	9922	801	8
Rep_1251	0	0			0	0	0	0	0	0	0		0	0.0207751	1	0	CRC / Adenoma	VANISH+_bg	9922	801	8
Rep_1252	-0.0115107	0.0106164	-1.08424	0.278261	0.0344557	0.0459664	-0.00892458	0.0341	0.043	-0.0089	-0.3017	0.346404	-1	2.69224	12	0.0344557	CRC / Adenoma	VANISH+_bg	9922	801	8
Rep_1253	-0.00486497	0.0033365	-1.45811	0.144811	0.00166709	0.00653206	-0.00450816	0.0016	0.0061	-0.0045	-1.3847	0.346192	-1	0.152915	1	0.00166709	CRC / Adenoma	VANISH+_bg	9922	801	8
Rep_1254	0	0			0	0	0	0	0	0	0		0	0.0207751	1	0	CRC / Adenoma	VANISH+_bg	9922	801	8
Rep_1257	-0.00547598	0.00609614	-0.898269	0.369042	0.0103153	0.0157913	-0.00753256	0.0088	0.0164	-0.0075	-0.4351	0.518848	-1	1.42504	9	0.0103153	CRC / Adenoma	VANISH+_bg	9922	801	8
Rep_1258	0.000325563	0.01699	0.019162	0.984712	0.111868	0.111543	-0.00553603	0.1106	0.1162	-0.0055	0.0034	0.945075	1	3.86952	13	0.111868	CRC / Adenoma	VANISH+_bg	9922	801	8
Rep_1260	-0.00421766	0.00846855	-0.498039	0.618457	0.0225643	0.0267819	-0.00537862	0.0216	0.027	-0.0054	-0.1745	0.750262	-1	4.10079	19	0.0225643	CRC / Adenoma	VANISH+_bg	9922	801	8
Rep_1261	-0.00103513	0.00115695	-0.894704	0.370945	0	0.00103513	-0.00146221	0	0.0015	-0.0015	0	0.754516	-1	0.0207751	1	0	CRC / Adenoma	VANISH+_bg	9922	801	8
Rep_1262	-0.0733236	0.0100184	-7.31892	2.49966e-13	0.00456689	0.0778905	-0.0735322	0.0058	0.0794	-0.0735	-2.9387	5.18319e-10	-1	1.08715	7	0.00456689	CRC / Adenoma	VANISH+_bg	9922	801	8
Rep_1263	-0.0395774	0.00831174	-4.76163	1.92038e-06	0.0070045	0.0465819	-0.038606	0.0066	0.0452	-0.0386	-1.944	3.37155e-05	-1	1.48971	10	0.0070045	CRC / Adenoma	VANISH+_bg	9922	801	8
Rep_1266	-0.00933431	0.00536185	-1.74088	0.0817055	0.00579389	0.0151282	-0.00938943	0.0063	0.0157	-0.0094	-0.9815	0.174276	-1	1.67454	11	0.00579389	CRC / Adenoma	VANISH+_bg	9922	801	8
Rep_1267	0.000513495	0.00214741	0.239123	0.81101	0.00176235	0.00124886	0.000331075	0.0016	0.0013	0.0003	0.3444	0.633732	1	0.152915	1	0.00176235	CRC / Adenoma	VANISH+_bg	9922	801	8
Rep_127	-0.0128298	0.00627783	-2.04366	0.0409867	0.00788111	0.0207109	-0.0133135	0.0081	0.0214	-0.0133	-0.983	0.0946683	-1	1.18997	8	0.00788111	CRC / Adenoma	VANISH+_bg	9922	801	8
Rep_1270	0.0110206	0.00555455	1.98406	0.0472488	0.0151831	0.0041625	0.0110599	0.0157	0.0046	0.0111	1.3005	0.0655591	1	2.65869	14	0.0151831	CRC / Adenoma	VANISH+_bg	9922	801	8
Rep_1272	-0.017481	0.0174221	-1.00338	0.315678	0.109659	0.12714	-0.014128	0.1141	0.1283	-0.0141	-0.1711	0.36477	-1	3.86952	13	0.109659	CRC / Adenoma	VANISH+_bg	9922	801	8
Rep_1274	-0.00101655	0.00257584	-0.394649	0.693102	0.00183269	0.00284924	-0.00108041	0.0017	0.0028	-0.0011	-0.4524	0.857045	-1	0.346487	2	0.00183269	CRC / Adenoma	VANISH+_bg	9922	801	8
Rep_1275	-0.00230448	0.0106962	-0.215447	0.829419	0.0390561	0.0413605	-0.00538116	0.0358	0.0412	-0.0054	-0.0601	0.939077	-1	2.98931	13	0.0390561	CRC / Adenoma	VANISH+_bg	9922	801	8
Rep_1277	0.00366275	0.0225373	0.162519	0.870897	0.224725	0.221062	-0.00123478	0.2147	0.216	-0.0012	0.0216	0.922497	1	1.43906	4	0.224725	CRC / Adenoma	VANISH+_bg	9922	801	8
Rep_1279	0.000341992	0.0121611	0.0281218	0.977565	0.0558244	0.0554824	0.00331503	0.0548	0.0515	0.0033	0.0069	0.923975	1	4.86687	18	0.0558244	CRC / Adenoma	VANISH+_bg	9922	801	8
Rep_1281	0.00143887	0.0128413	0.11205	0.910784	0.0593059	0.057867	0.00140008	0.0562	0.0548	0.0014	0.0262	0.996302	1	4.72805	17	0.0593059	CRC / Adenoma	VANISH+_bg	9922	801	8
Rep_1282	-0.00263897	0.00285008	-0.925927	0.354484	0.00157508	0.00421405	-0.0024219	0.0016	0.004	-0.0024	-0.9841	0.706514	-1	0.152915	1	0.00157508	CRC / Adenoma	VANISH+_bg	9922	801	8
Rep_1283	-0.00139519	0.00284111	-0.491072	0.623375	0.00211089	0.00350608	-0.00231853	0.0016	0.004	-0.0023	-0.5108	0.971891	-1	0.346487	2	0.00211089	CRC / Adenoma	VANISH+_bg	9922	801	8
Rep_1285	-0.00114419	0.00263187	-0.434744	0.663748	0.00181907	0.00296327	-0.00164042	0.0019	0.0035	-0.0016	-0.488	0.901989	-1	0.346487	2	0.00181907	CRC / Adenoma	VANISH+_bg	9922	801	8
Rep_1286	0	0			0	0	0	0	0	0	0		0	0.0207751	1	0	CRC / Adenoma	VANISH+_bg	9922	801	8
Rep_1287	0	0			0	0	0	0	0	0	0		0	0.0207751	1	0	CRC / Adenoma	VANISH+_bg	9922	801	8
Rep_1288	-0.000487173	0.00232589	-0.209456	0.834092	0.00159623	0.0020834	-0.00071031	0.0016	0.0023	-0.0007	-0.2664	0.682888	-1	0.152915	1	0.00159623	CRC / Adenoma	VANISH+_bg	9922	801	8
Rep_1289	-0.00393078	0.00225086	-1.74634	0.0807512	0	0.00393078	-0.00421789	0	0.0042	-0.0042	0	0.344296	-1	0.0207751	1	0	CRC / Adenoma	VANISH+_bg	9922	801	8
Rep_1291	0.000384967	0.00222046	0.173373	0.862359	0.00181907	0.00143411	0.00056529	0.0019	0.0013	0.0006	0.2387	0.612425	1	0.346487	2	0.00181907	CRC / Adenoma	VANISH+_bg	9922	801	8
Rep_1293	0	0			0	0	0	0	0	0	0		0	0.0207751	1	0	CRC / Adenoma	VANISH+_bg	9922	801	8
Rep_1294	-0.00144492	0.00136638	-1.05748	0.290292	0	0.00144492	-0.00136118	0	0.0014	-0.0014	0	0.973207	-1	0.0207751	1	0	CRC / Adenoma	VANISH+_bg	9922	801	8
Rep_1295	-0.00181762	0.00153255	-1.18601	0.23562	0	0.00181762	-0.00228376	0	0.0023	-0.0023	0	0.866095	-1	0.0207751	1	0	CRC / Adenoma	VANISH+_bg	9922	801	8
Rep_1296	0.00470464	0.00282266	1.66674	0.0955663	0.00470464	0	0.00610618	0.0061	0	0.0061	0	0.242299	1	1.08715	7	0.00470464	CRC / Adenoma	VANISH+_bg	9922	801	8
Rep_1298	0	0			0	0	0	0	0	0	0		0	0.0207751	1	0	CRC / Adenoma	VANISH+_bg	9922	801	8
Rep_1299	0	0			0	0	0	0	0	0	0		0	0.0207751	1	0	CRC / Adenoma	VANISH+_bg	9922	801	8
Rep_13	0	0			0	0	0	0	0	0	0		0	0.0207751	1	0	CRC / Adenoma	VANISH+_bg	9922	801	8
Rep_1300	-0.00256978	0.00182119	-1.41104	0.158231	0	0.00256978	-0.00246387	0	0.0025	-0.0025	0	0.606313	-1	0.0207751	1	0	CRC / Adenoma	VANISH+_bg	9922	801	8
Rep_1302	0	0			0	0	0	0	0	0	0		0	0.0207751	1	0	CRC / Adenoma	VANISH+_bg	9922	801	8
Rep_1303	0	0			0	0	0	0	0	0	0		0	0.0207751	1	0	CRC / Adenoma	VANISH+_bg	9922	801	8
Rep_1304	0	0			0	0	0	0	0	0	0		0	0.0207751	1	0	CRC / Adenoma	VANISH+_bg	9922	801	8
Rep_1305	0	0			0	0	0	0	0	0	0		0	0.0207751	1	0	CRC / Adenoma	VANISH+_bg	9922	801	8
Rep_1308	0	0			0	0	0	0	0	0	0		0	0.0207751	1	0	CRC / Adenoma	VANISH+_bg	9922	801	8
Rep_1309	-0.00293174	0.00194483	-1.50745	0.131695	0	0.00293174	-0.00277082	0	0.0028	-0.0028	0	0.516591	-1	0.0207751	1	0	CRC / Adenoma	VANISH+_bg	9922	801	8
Rep_131	0	0			0	0	0	0	0	0	0		0	0.0207751	1	0	CRC / Adenoma	VANISH+_bg	9922	801	8
Rep_1310	0.00159297	0.0016444	0.968723	0.332683	0.00159297	0	0.00162521	0.0016	0	0.0016	0	0.948547	1	0.152915	1	0.00159297	CRC / Adenoma	VANISH+_bg	9922	801	8
Rep_1311	0	0			0	0	0	0	0	0	0		0	0.0207751	1	0	CRC / Adenoma	VANISH+_bg	9922	801	8
Rep_1313	0	0			0	0	0	0	0	0	0		0	0.0207751	1	0	CRC / Adenoma	VANISH+_bg	9922	801	8
Rep_1314	0	0			0	0	0	0	0	0	0		0	0.0207751	1	0	CRC / Adenoma	VANISH+_bg	9922	801	8
Rep_1315	0	0			0	0	0	0	0	0	0		0	0.0207751	1	0	CRC / Adenoma	VANISH+_bg	9922	801	8
Rep_1316	-0.00101645	0.00114647	-0.886589	0.3753	0	0.00101645	-0.00143583	0	0.0014	-0.0014	0	0.742691	-1	0.0207751	1	0	CRC / Adenoma	VANISH+_bg	9922	801	8
Rep_1317	0	0			0	0	0	0	0	0	0		0	0.0207751	1	0	CRC / Adenoma	VANISH+_bg	9922	801	8
Rep_1318	0	0			0	0	0	0	0	0	0		0	0.0207751	1	0	CRC / Adenoma	VANISH+_bg	9922	801	8
Rep_1319	0	0			0	0	0	0	0	0	0		0	0.0207751	1	0	CRC / Adenoma	VANISH+_bg	9922	801	8
Rep_132	0	0			0	0	0	0	0	0	0		0	0.0207751	1	0	CRC / Adenoma	VANISH+_bg	9922	801	8
Rep_1321	0	0			0	0	0	0	0	0	0		0	0.0207751	1	0	CRC / Adenoma	VANISH+_bg	9922	801	8
Rep_1322	0	0			0	0	0	0	0	0	0		0	0.0207751	1	0	CRC / Adenoma	VANISH+_bg	9922	801	8
Rep_1323	0	0			0	0	0	0	0	0	0		0	0.0207751	1	0	CRC / Adenoma	VANISH+_bg	9922	801	8
Rep_1324	0	0			0	0	0	0	0	0	0		0	0.0207751	1	0	CRC / Adenoma	VANISH+_bg	9922	801	8
Rep_1325	-0.00997383	0.00357516	-2.78976	0.00527473	0	0.00997383	-0.0101128	0	0.0101	-0.0101	0	0.0416399	-1	0.0207751	1	0	CRC / Adenoma	VANISH+_bg	9922	801	8
Rep_1326	0	0			0	0	0	0	0	0	0		0	0.0207751	1	0	CRC / Adenoma	VANISH+_bg	9922	801	8
Rep_1327	0	0			0	0	0	0	0	0	0		0	0.0207751	1	0	CRC / Adenoma	VANISH+_bg	9922	801	8
Rep_1328	0	0			0	0	0	0	0	0	0		0	0.0207751	1	0	CRC / Adenoma	VANISH+_bg	9922	801	8
Rep_133	0.00460167	0.00381225	1.20707	0.227403	0.00688919	0.00228752	0.00309523	0.0056	0.0025	0.0031	1.111	0.343497	1	1.48971	10	0.00688919	CRC / Adenoma	VANISH+_bg	9922	801	8
Rep_1330	0	0			0	0	0	0	0	0	0		0	0.0207751	1	0	CRC / Adenoma	VANISH+_bg	9922	801	8
Rep_1331	-0.00389233	0.00224011	-1.73756	0.0822883	0	0.00389233	-0.00408477	0	0.0041	-0.0041	0	0.360088	-1	0.0207751	1	0	CRC / Adenoma	VANISH+_bg	9922	801	8
Rep_1332	0	0			0	0	0	0	0	0	0		0	0.0207751	1	0	CRC / Adenoma	VANISH+_bg	9922	801	8
Rep_1333	0	0			0	0	0	0	0	0	0		0	0.0207751	1	0	CRC / Adenoma	VANISH+_bg	9922	801	8
Rep_1335	0	0			0	0	0	0	0	0	0		0	0.0207751	1	0	CRC / Adenoma	VANISH+_bg	9922	801	8
Rep_1336	-0.00101645	0.00114647	-0.886589	0.3753	0	0.00101645	-0.00143583	0	0.0014	-0.0014	0	0.742691	-1	0.0207751	1	0	CRC / Adenoma	VANISH+_bg	9922	801	8
Rep_1337	-0.0116004	0.00432134	-2.68445	0.00726496	0.00128002	0.0128804	-0.0107504	0.0026	0.0134	-0.0108	-2.3088	0.0445252	-1	0.152915	1	0.00128002	CRC / Adenoma	VANISH+_bg	9922	801	8
Rep_1339	-0.0053119	0.00261601	-2.03054	0.042302	0	0.0053119	-0.00639721	0	0.0064	-0.0064	0	0.230803	-1	0.0207751	1	0	CRC / Adenoma	VANISH+_bg	9922	801	8
Rep_1340	0	0			0	0	0	0	0	0	0		0	0.0207751	1	0	CRC / Adenoma	VANISH+_bg	9922	801	8
Rep_1341	0	0			0	0	0	0	0	0	0		0	0.0207751	1	0	CRC / Adenoma	VANISH+_bg	9922	801	8
Rep_1342	-0.00821879	0.00499247	-1.64624	0.099715	0.00492163	0.0131404	-0.00754002	0.005	0.0126	-0.0075	-0.9979	0.206412	-1	1.08715	7	0.00492163	CRC / Adenoma	VANISH+_bg	9922	801	8
Rep_1343	0.00638776	0.01148	0.556426	0.57792	0.0507216	0.0443338	0.0108972	0.0501	0.0392	0.0109	0.1467	0.661682	1	4.60774	18	0.0507216	CRC / Adenoma	VANISH+_bg	9922	801	8
Rep_1344	0	0			0	0	0	0	0	0	0		0	0.0207751	1	0	CRC / Adenoma	VANISH+_bg	9922	801	8
Rep_1346	-0.00493419	0.00451815	-1.09208	0.274798	0.004788	0.00972218	-0.00459905	0.0048	0.0094	-0.0046	-0.7184	0.470758	-1	1.08715	7	0.004788	CRC / Adenoma	VANISH+_bg	9922	801	8
Rep_1347	-0.0194538	0.00561965	-3.46174	0.000536687	0.00230135	0.0217552	-0.019775	0.0035	0.0233	-0.0198	-2.2504	0.00574095	-1	0.346487	2	0.00230135	CRC / Adenoma	VANISH+_bg	9922	801	8
Rep_1348	-0.0159909	0.00451615	-3.54083	0.000398874	0	0.0159909	-0.017723	0	0.0177	-0.0177	0	0.00711044	-1	0.0207751	1	0	CRC / Adenoma	VANISH+_bg	9922	801	8
Rep_1349	-0.0284056	0.00598081	-4.74945	2.03967e-06	0	0.0284056	-0.0298217	0	0.0298	-0.0298	0	0.000119842	-1	0.0207751	1	0	CRC / Adenoma	VANISH+_bg	9922	801	8
Rep_135	0.00158209	0.00163879	0.965405	0.334342	0.00158209	0	0.00161411	0.0016	0	0.0016	0	0.954219	1	0.152915	1	0.00158209	CRC / Adenoma	VANISH+_bg	9922	801	8
Rep_1350	-0.00447484	0.00493938	-0.905953	0.364961	0.00636203	0.0108369	-0.00374239	0.0065	0.0102	-0.0037	-0.5419	0.561423	-1	1.80837	12	0.00636203	CRC / Adenoma	VANISH+_bg	9922	801	8
Rep_1351	-0.0694082	0.0103236	-6.72325	1.77713e-11	0.00844596	0.0778542	-0.0641528	0.0085	0.0726	-0.0642	-2.2873	1.86918e-09	-1	1.34887	9	0.00844596	CRC / Adenoma	VANISH+_bg	9922	801	8
Rep_1352	-0.00434189	0.00236501	-1.83589	0.0663745	0	0.00434189	-0.00434247	0	0.0043	-0.0043	0	0.287028	-1	0.0207751	1	0	CRC / Adenoma	VANISH+_bg	9922	801	8
Rep_1353	-0.00243157	0.00278248	-0.873888	0.382179	0.00155804	0.00398961	-0.00222594	0.0015	0.0037	-0.0022	-0.9485	0.748533	-1	0.152915	1	0.00155804	CRC / Adenoma	VANISH+_bg	9922	801	8
Rep_1355	-0.000902625	0.0033786	-0.267159	0.789346	0.003438	0.00434063	-0.000533274	0.0034	0.0039	-0.0005	-0.2341	0.860656	-1	0.662794	4	0.003438	CRC / Adenoma	VANISH+_bg	9922	801	8
Rep_1356	0.000528173	0.00305717	0.172766	0.862836	0.00338435	0.00285618	0.000615498	0.0033	0.0027	0.0006	0.1716	0.749345	1	0.662794	4	0.00338435	CRC / Adenoma	VANISH+_bg	9922	801	8
Rep_1358	-0.002394	0.00175825	-1.36158	0.173331	0	0.002394	-0.00273333	0	0.0027	-0.0027	0	0.67132	-1	0.0207751	1	0	CRC / Adenoma	VANISH+_bg	9922	801	8
Rep_1359	-0.00260559	0.00284679	-0.915273	0.360048	0.0015985	0.00420409	-0.00215255	0.0016	0.0038	-0.0022	-0.9729	0.710627	-1	0.152915	1	0.0015985	CRC / Adenoma	VANISH+_bg	9922	801	8
Rep_1360	0	0			0	0	0	0	0	0	0		0	0.0207751	1	0	CRC / Adenoma	VANISH+_bg	9922	801	8
Rep_1361	-0.000952641	0.00336205	-0.283351	0.776908	0.00339803	0.00435067	-0.00123014	0.0033	0.0046	-0.0012	-0.2494	0.875816	-1	0.662794	4	0.00339803	CRC / Adenoma	VANISH+_bg	9922	801	8
Rep_1363	-0.0137949	0.0077304	-1.78449	0.0743435	0.0148426	0.0286375	-0.0126658	0.0149	0.0276	-0.0127	-0.6837	0.12678	-1	2.81968	15	0.0148426	CRC / Adenoma	VANISH+_bg	9922	801	8
Rep_1366	0.000250184	0.00434137	0.0576278	0.954045	0.00656475	0.00631457	-8.48284e-06	0.0064	0.0065	0	0.0399	0.776747	1	1.65	11	0.00656475	CRC / Adenoma	VANISH+_bg	9922	801	8
Rep_1367	0	0			0	0	0	0	0	0	0		0	0.0207751	1	0	CRC / Adenoma	VANISH+_bg	9922	801	8
Rep_1370	-0.0054943	0.00265855	-2.06665	0.0387669	0	0.0054943	-0.00494451	0	0.0049	-0.0049	0	0.177451	-1	0.0207751	1	0	CRC / Adenoma	VANISH+_bg	9922	801	8
Rep_1371	0	0			0	0	0	0	0	0	0		0	0.0207751	1	0	CRC / Adenoma	VANISH+_bg	9922	801	8
Rep_1372	-0.00402548	0.00320057	-1.25774	0.208486	0.00171047	0.00573595	-0.00341688	0.0017	0.0052	-0.0034	-1.2191	0.456074	-1	0.152915	1	0.00171047	CRC / Adenoma	VANISH+_bg	9922	801	8
Rep_1373	-0.00114211	0.00121505	-0.939972	0.347232	0	0.00114211	-0.00117923	0	0.0012	-0.0012	0	0.803717	-1	0.0207751	1	0	CRC / Adenoma	VANISH+_bg	9922	801	8
Rep_1374	-0.00712716	0.00302642	-2.35498	0.0185236	0	0.00712716	-0.00735766	0	0.0074	-0.0074	0	0.109649	-1	0.0207751	1	0	CRC / Adenoma	VANISH+_bg	9922	801	8
Rep_1379	0.0252857	0.0229678	1.10092	0.270932	0.27217	0.246885	0.00762924	0.2611	0.2535	0.0076	0.144	0.294891	1	0.968314	2	0.27217	CRC / Adenoma	VANISH+_bg	9922	801	8
Rep_138	-0.0170233	0.00557473	-3.05365	0.00226072	0.0032327	0.020256	-0.0169749	0.0033	0.0203	-0.017	-1.8596	0.0125578	-1	0.346487	2	0.0032327	CRC / Adenoma	VANISH+_bg	9922	801	8
Rep_1381	0	0			0	0	0	0	0	0	0		0	0.0207751	1	0	CRC / Adenoma	VANISH+_bg	9922	801	8
Rep_1382	0.0068688	0.00422859	1.62437	0.104296	0.00901087	0.00214207	0.00589361	0.0084	0.0025	0.0059	1.4506	0.165331	1	1.52218	10	0.00901087	CRC / Adenoma	VANISH+_bg	9922	801	8
Rep_1383	0	0			0	0	0	0	0	0	0		0	0.0207751	1	0	CRC / Adenoma	VANISH+_bg	9922	801	8
Rep_1387	-0.00246942	0.00280228	-0.881219	0.378199	0.00155761	0.00402703	-0.00284497	0.0015	0.0044	-0.0028	-0.9499	0.744803	-1	0.152915	1	0.00155761	CRC / Adenoma	VANISH+_bg	9922	801	8
Rep_1388	0	0			0	0	0	0	0	0	0		0	0.0207751	1	0	CRC / Adenoma	VANISH+_bg	9922	801	8
Rep_139	-0.0123684	0.00397446	-3.11197	0.00185845	0	0.0123684	-0.011362	0	0.0114	-0.0114	0	0.0149165	-1	0.0207751	1	0	CRC / Adenoma	VANISH+_bg	9922	801	8
Rep_1391	0.00400552	0.00526657	0.760556	0.446923	0.011114	0.00710844	0.00379238	0.0113	0.0075	0.0038	0.4524	0.633442	1	1.30372	8	0.011114	CRC / Adenoma	VANISH+_bg	9922	801	8
Rep_1393	-0.00156396	0.00142157	-1.10017	0.271259	0	0.00156396	-0.00161479	0	0.0016	-0.0016	0	0.968019	-1	0.0207751	1	0	CRC / Adenoma	VANISH+_bg	9922	801	8
Rep_1394	-0.00101096	0.00393683	-0.256794	0.797337	0.00478355	0.00579451	-0.00118775	0.0049	0.0061	-0.0012	-0.1934	0.905194	-1	1.08715	7	0.00478355	CRC / Adenoma	VANISH+_bg	9922	801	8
Rep_1395	0.00296951	0.00421195	0.70502	0.480798	0.00732679	0.00435728	0.00088029	0.0064	0.0055	0.0009	0.53	0.714621	1	1.33869	9	0.00732679	CRC / Adenoma	VANISH+_bg	9922	801	8
Rep_1397	0.0329414	0.0142063	2.31879	0.0204062	0.0942621	0.0613207	0.0224477	0.0917	0.0693	0.0224	0.5078	0.0243602	1	3.27848	11	0.0942621	CRC / Adenoma	VANISH+_bg	9922	801	8
Rep_1398	0.0126859	0.0107331	1.18195	0.237227	0.0460788	0.0333929	0.0119409	0.046	0.034	0.0119	0.3391	0.290968	1	4.11786	17	0.0460788	CRC / Adenoma	VANISH+_bg	9922	801	8
Rep_1399	-0.00236984	0.00620932	-0.381658	0.702715	0.012095	0.0144648	-0.00265859	0.0113	0.014	-0.0027	-0.1823	0.887526	-1	1.69735	10	0.012095	CRC / Adenoma	VANISH+_bg	9922	801	8
Rep_14	0	0			0	0	0	0	0	0	0		0	0.0207751	1	0	CRC / Adenoma	VANISH+_bg	9922	801	8
Rep_1400	-0.000156418	0.00426495	-0.0366752	0.970744	0.0060467	0.00620312	0.00120514	0.0059	0.0047	0.0012	-0.0257	0.732944	-1	1.51408	10	0.0060467	CRC / Adenoma	VANISH+_bg	9922	801	8
Rep_1405	0.0167922	0.00766975	2.18941	0.0285668	0.0273654	0.0105732	0.0193215	0.0301	0.0108	0.0193	0.9683	0.0412673	1	3.13553	14	0.0273654	CRC / Adenoma	VANISH+_bg	9922	801	8
Rep_1407	0	0			0	0	0	0	0	0	0		0	0.0207751	1	0	CRC / Adenoma	VANISH+_bg	9922	801	8
Rep_1408	0	0			0	0	0	0	0	0	0		0	0.0207751	1	0	CRC / Adenoma	VANISH+_bg	9922	801	8
Rep_1409	0.00306881	0.00899765	0.341068	0.733052	0.0291177	0.0260489	0.00473583	0.0304	0.0257	0.0047	0.1144	0.861307	1	2.69703	12	0.0291177	CRC / Adenoma	VANISH+_bg	9922	801	8
Rep_1410	0	0			0	0	0	0	0	0	0		0	0.0207751	1	0	CRC / Adenoma	VANISH+_bg	9922	801	8
Rep_1411	0	0			0	0	0	0	0	0	0		0	0.0207751	1	0	CRC / Adenoma	VANISH+_bg	9922	801	8
Rep_1413	-0.00415657	0.00389151	-1.06811	0.28547	0.0032712	0.00742776	-0.00461132	0.0033	0.0079	-0.0046	-0.8209	0.527923	-1	0.502333	3	0.0032712	CRC / Adenoma	VANISH+_bg	9922	801	8
Rep_1414	-0.00221906	0.00378636	-0.586068	0.55783	0.00390078	0.00611985	-0.00354466	0.0036	0.0071	-0.0035	-0.4571	0.856829	-1	0.668255	4	0.00390078	CRC / Adenoma	VANISH+_bg	9922	801	8
Rep_1415	0.006812	0.0054951	1.23965	0.215105	0.0131527	0.00634066	0.00487765	0.0121	0.0072	0.0049	0.7367	0.308238	1	1.69735	10	0.0131527	CRC / Adenoma	VANISH+_bg	9922	801	8
Rep_1416	-0.0127552	0.00457769	-2.78637	0.00533016	0.00157059	0.0143257	-0.0132694	0.0016	0.0149	-0.0133	-2.2219	0.0307533	-1	0.152915	1	0.00157059	CRC / Adenoma	VANISH+_bg	9922	801	8
Rep_1417	0.00214934	0.00190938	1.12567	0.260304	0.00214934	0	0.00197403	0.002	0	0.002	0	0.685556	1	0.346487	2	0.00214934	CRC / Adenoma	VANISH+_bg	9922	801	8
Rep_1420	0	0			0	0	0	0	0	0	0		0	0.0207751	1	0	CRC / Adenoma	VANISH+_bg	9922	801	8
Rep_1425	-0.00141211	0.00135102	-1.04522	0.29592	0	0.00141211	-0.001701	0	0.0017	-0.0017	0	0.959167	-1	0.0207751	1	0	CRC / Adenoma	VANISH+_bg	9922	801	8
Rep_1426	0.0165215	0.00813028	2.03209	0.0421445	0.0303799	0.0138584	0.0122743	0.0286	0.0163	0.0123	0.8238	0.0527042	1	2.25456	10	0.0303799	CRC / Adenoma	VANISH+_bg	9922	801	8
Rep_1429	0.00811234	0.00369798	2.19372	0.0282555	0.00811234	0	0.00798814	0.008	0	0.008	0	0.0356926	1	1.34887	9	0.00811234	CRC / Adenoma	VANISH+_bg	9922	801	8
Rep_1430	0.00901906	0.00511228	1.7642	0.0776991	0.0128164	0.00379729	0.0080115	0.0119	0.0039	0.008	1.2415	0.102468	1	1.69735	10	0.0128164	CRC / Adenoma	VANISH+_bg	9922	801	8
Rep_1431	0.00316627	0.00375849	0.84243	0.399547	0.00614835	0.00298208	0.00190053	0.0051	0.0032	0.0019	0.7328	0.621783	1	1.80837	12	0.00614835	CRC / Adenoma	VANISH+_bg	9922	801	8
Rep_1433	0	0			0	0	0	0	0	0	0		0	0.0207751	1	0	CRC / Adenoma	VANISH+_bg	9922	801	8
Rep_1434	0.000707986	0.00234576	0.301816	0.762793	0.00214429	0.0014363	0.000575244	0.0019	0.0013	0.0006	0.4007	0.715595	1	0.346487	2	0.00214429	CRC / Adenoma	VANISH+_bg	9922	801	8
Rep_1435	0.00106229	0.0035922	0.295722	0.767442	0.00477014	0.00370785	0.00112724	0.0049	0.0038	0.0011	0.2519	0.902127	1	1.08715	7	0.00477014	CRC / Adenoma	VANISH+_bg	9922	801	8
Rep_1436	-0.00811333	0.0106258	-0.763552	0.445134	0.0371409	0.0452542	-0.0125149	0.038	0.0505	-0.0125	-0.213	0.54509	-1	2.48768	11	0.0371409	CRC / Adenoma	VANISH+_bg	9922	801	8
Rep_1438	-0.00182548	0.00295495	-0.617769	0.536727	0.00219028	0.00401575	-0.00244142	0.002	0.0045	-0.0024	-0.6195	0.916965	-1	0.346487	2	0.00219028	CRC / Adenoma	VANISH+_bg	9922	801	8
Rep_144	-0.0193911	0.0057212	-3.38934	0.000700621	0.00276703	0.0221581	-0.0198032	0.0026	0.0224	-0.0198	-2.0994	0.00483734	-1	0.540058	3	0.00276703	CRC / Adenoma	VANISH+_bg	9922	801	8
Rep_1441	0.00366043	0.00248999	1.47006	0.141546	0.00366043	0	0.00352435	0.0035	0	0.0035	0	0.31873	1	0.509879	3	0.00366043	CRC / Adenoma	VANISH+_bg	9922	801	8
Rep_1444	-0.00132001	0.00359876	-0.366797	0.713771	0.00375947	0.00507948	-0.0017561	0.0033	0.0051	-0.0018	-0.3013	0.96065	-1	0.668255	4	0.00375947	CRC / Adenoma	VANISH+_bg	9922	801	8
Rep_1446	-0.00302697	0.00197682	-1.53124	0.125711	0	0.00302697	-0.00385811	0	0.0039	-0.0039	0	0.532314	-1	0.0207751	1	0	CRC / Adenoma	VANISH+_bg	9922	801	8
Rep_1448	0.0069483	0.0104475	0.665067	0.506007	0.0410941	0.0341458	0.00881822	0.0432	0.0344	0.0088	0.1934	0.598858	1	3.2474	14	0.0410941	CRC / Adenoma	VANISH+_bg	9922	801	8
Rep_1449	0.0010939	0.00222633	0.491345	0.623182	0.00214934	0.00105544	0.00088429	0.002	0.0011	0.0009	0.7211	0.848468	1	0.346487	2	0.00214934	CRC / Adenoma	VANISH+_bg	9922	801	8
Rep_145	-0.0552802	0.008478	-6.52043	7.01054e-11	0.00168255	0.0569628	-0.0564815	0.0016	0.0581	-0.0565	-3.7183	4.17857e-08	-1	0.152915	1	0.00168255	CRC / Adenoma	VANISH+_bg	9922	801	8
Rep_1450	0	0			0	0	0	0	0	0	0		0	0.0207751	1	0	CRC / Adenoma	VANISH+_bg	9922	801	8
Rep_1451	0.00377059	0.00401686	0.938689	0.347891	0.00705369	0.00328311	0.0028279	0.0065	0.0037	0.0028	0.7687	0.549288	1	1.48971	10	0.00705369	CRC / Adenoma	VANISH+_bg	9922	801	8
Rep_1452	0	0			0	0	0	0	0	0	0		0	0.0207751	1	0	CRC / Adenoma	VANISH+_bg	9922	801	8
Rep_1454	0.047319	0.0165096	2.86615	0.004155	0.12537	0.0780513	0.043063	0.1278	0.0847	0.0431	0.5402	0.00459237	1	3.34006	11	0.12537	CRC / Adenoma	VANISH+_bg	9922	801	8
Rep_1455	0.00453816	0.00369786	1.22724	0.219733	0.00659113	0.00205297	0.00299405	0.0055	0.0025	0.003	1.1821	0.348466	1	1.65	11	0.00659113	CRC / Adenoma	VANISH+_bg	9922	801	8
Rep_1456	0.0090059	0.00688347	1.30834	0.190759	0.02024	0.0112341	0.006121	0.0195	0.0134	0.0061	0.6072	0.264167	1	4.01761	19	0.02024	CRC / Adenoma	VANISH+_bg	9922	801	8
Rep_1458	0.00293783	0.0031946	0.919625	0.357769	0.00468437	0.00174654	0.00253991	0.005	0.0025	0.0025	0.9866	0.647324	1	1.08715	7	0.00468437	CRC / Adenoma	VANISH+_bg	9922	801	8
Rep_1460	0.0112413	0.00799407	1.40621	0.159662	0.0267459	0.0155046	0.00902912	0.0254	0.0164	0.009	0.5573	0.204855	1	3.12571	14	0.0267459	CRC / Adenoma	VANISH+_bg	9922	801	8
Rep_1463	0.00221088	0.00248306	0.890383	0.373261	0.00301804	0.000807159	0.00179318	0.0029	0.0011	0.0018	1.3188	0.763701	1	0.540058	3	0.00301804	CRC / Adenoma	VANISH+_bg	9922	801	8
Rep_1464	-0.0204715	0.00844261	-2.42478	0.0153176	0.0167035	0.037175	-0.0189643	0.0172	0.0361	-0.019	-0.856	0.0288766	-1	3.02409	15	0.0167035	CRC / Adenoma	VANISH+_bg	9922	801	8
Rep_1467	-0.00181078	0.0064953	-0.278783	0.780411	0.0134561	0.0152669	-0.000722595	0.0153	0.016	-0.0007	-0.1276	0.962906	-1	1.89169	11	0.0134561	CRC / Adenoma	VANISH+_bg	9922	801	8
Rep_1469	8.07232e-05	0.00256392	0.0314843	0.974883	0.00224927	0.00216855	-0.000646378	0.0017	0.0024	-0.0006	0.0369	0.559258	1	0.346487	2	0.00224927	CRC / Adenoma	VANISH+_bg	9922	801	8
Rep_147	0	0			0	0	0	0	0	0	0		0	0.0207751	1	0	CRC / Adenoma	VANISH+_bg	9922	801	8
Rep_1470	-0.00188878	0.00530305	-0.35617	0.721714	0.00861391	0.0105027	-0.00221522	0.0096	0.0118	-0.0022	-0.1991	0.94401	-1	1.36119	9	0.00861391	CRC / Adenoma	VANISH+_bg	9922	801	8
Rep_1472	0	0			0	0	0	0	0	0	0		0	0.0207751	1	0	CRC / Adenoma	VANISH+_bg	9922	801	8
Rep_1473	0	0			0	0	0	0	0	0	0		0	0.0207751	1	0	CRC / Adenoma	VANISH+_bg	9922	801	8
Rep_1474	-0.00136498	0.00256814	-0.531505	0.595069	0.00161283	0.00297781	-0.00262209	0.0016	0.0042	-0.0026	-0.6132	0.96351	-1	0.152915	1	0.00161283	CRC / Adenoma	VANISH+_bg	9922	801	8
Rep_1478	0.00158716	0.0016414	0.966951	0.333569	0.00158716	0	0.00161928	0.0016	0	0.0016	0	0.951574	1	0.152915	1	0.00158716	CRC / Adenoma	VANISH+_bg	9922	801	8
Rep_1479	-0.00102171	0.00114943	-0.888882	0.374067	0	0.00102171	-0.00144326	0	0.0014	-0.0014	0	0.74604	-1	0.0207751	1	0	CRC / Adenoma	VANISH+_bg	9922	801	8
Rep_1480	0	0			0	0	0	0	0	0	0		0	0.0207751	1	0	CRC / Adenoma	VANISH+_bg	9922	801	8
Rep_1481	0	0			0	0	0	0	0	0	0		0	0.0207751	1	0	CRC / Adenoma	VANISH+_bg	9922	801	8
Rep_1482	0.0220664	0.0127222	1.73448	0.0828335	0.0688698	0.0468034	0.0183029	0.0668	0.0485	0.0183	0.4223	0.0971585	1	5.21674	18	0.0688698	CRC / Adenoma	VANISH+_bg	9922	801	8
Rep_1483	0	0			0	0	0	0	0	0	0		0	0.0207751	1	0	CRC / Adenoma	VANISH+_bg	9922	801	8
Rep_1486	0	0			0	0	0	0	0	0	0		0	0.0207751	1	0	CRC / Adenoma	VANISH+_bg	9922	801	8
Rep_1487	-0.00142818	0.00135841	-1.05136	0.293092	0	0.00142818	-0.00128527	0	0.0013	-0.0013	0	0.963742	-1	0.0207751	1	0	CRC / Adenoma	VANISH+_bg	9922	801	8
Rep_1488	0	0			0	0	0	0	0	0	0		0	0.0207751	1	0	CRC / Adenoma	VANISH+_bg	9922	801	8
Rep_1489	0	0			0	0	0	0	0	0	0		0	0.0207751	1	0	CRC / Adenoma	VANISH+_bg	9922	801	8
Rep_149	0	0			0	0	0	0	0	0	0		0	0.0207751	1	0	CRC / Adenoma	VANISH+_bg	9922	801	8
Rep_1490	0.00229998	0.00197457	1.1648	0.244099	0.00229998	0	0.00178671	0.0018	0	0.0018	0	0.573208	1	0.346487	2	0.00229998	CRC / Adenoma	VANISH+_bg	9922	801	8
Rep_1491	-0.000887772	0.00167703	-0.529371	0.596548	0.000556025	0.0014438	-0.000355982	0.0011	0.0015	-0.0004	-0.9542	0.754518	-1	0.871071	1	0.000556025	CRC / Adenoma	VANISH+_bg	9922	801	8
Rep_1492	-0.000326464	0.0027155	-0.120222	0.904307	0.0023467	0.00267316	0.000420695	0.0029	0.0025	0.0004	-0.1316	0.679218	-1	0.346487	2	0.0023467	CRC / Adenoma	VANISH+_bg	9922	801	8
Rep_1493	0.0140705	0.0098592	1.42715	0.153537	0.0405761	0.0265055	0.0124843	0.041	0.0285	0.0125	0.4516	0.196613	1	3.2474	14	0.0405761	CRC / Adenoma	VANISH+_bg	9922	801	8
Rep_1494	0.0138766	0.00536114	2.58837	0.00964322	0.0158456	0.00196898	0.0137362	0.0161	0.0024	0.0137	2.145	0.00948521	1	3.08565	16	0.0158456	CRC / Adenoma	VANISH+_bg	9922	801	8
Rep_1495	0.0138976	0.00638457	2.17675	0.0294996	0.0200526	0.00615499	0.0133924	0.0199	0.0065	0.0134	1.2163	0.0359582	1	3.78421	18	0.0200526	CRC / Adenoma	VANISH+_bg	9922	801	8
Rep_1496	0.0317267	0.0171494	1.85002	0.0643105	0.131584	0.0998574	0.0323838	0.1338	0.1015	0.0324	0.3298	0.0722426	1	3.66448	12	0.131584	CRC / Adenoma	VANISH+_bg	9922	801	8
Rep_1497	-0.00327619	0.00475946	-0.688353	0.49123	0.00650624	0.00978244	0.00118471	0.0081	0.0069	0.0012	-0.4265	0.683155	-1	1.65	11	0.00650624	CRC / Adenoma	VANISH+_bg	9922	801	8
Rep_1498	0.00916515	0.00542828	1.68841	0.091333	0.0140797	0.00491454	0.00819677	0.0139	0.0057	0.0082	1.0825	0.136869	1	1.93271	11	0.0140797	CRC / Adenoma	VANISH+_bg	9922	801	8
Rep_1499	-0.000438145	0.00228193	-0.192006	0.847737	0.00154974	0.00198788	-0.000831285	0.0015	0.0024	-0.0008	-0.249	0.661896	-1	0.152915	1	0.00154974	CRC / Adenoma	VANISH+_bg	9922	801	8
Rep_15	0	0			0	0	0	0	0	0	0		0	0.0207751	1	0	CRC / Adenoma	VANISH+_bg	9922	801	8
Rep_1500	0.0127122	0.00727383	1.74766	0.0805224	0.0237398	0.0110276	0.0131984	0.0251	0.0119	0.0132	0.7894	0.104507	1	3.90645	18	0.0237398	CRC / Adenoma	VANISH+_bg	9922	801	8
Rep_1501	0.039681	0.0134051	2.96014	0.00307502	0.0837454	0.0440644	0.0370219	0.0835	0.0465	0.037	0.7059	0.00328923	1	4.48408	15	0.0837454	CRC / Adenoma	VANISH+_bg	9922	801	8
Rep_1503	-0.0032403	0.00433251	-0.747905	0.454517	0.00499158	0.00823188	0.000630737	0.0053	0.0047	0.0006	-0.5093	0.627275	-1	1.23319	8	0.00499158	CRC / Adenoma	VANISH+_bg	9922	801	8
Rep_1504	0	0			0	0	0	0	0	0	0		0	0.0207751	1	0	CRC / Adenoma	VANISH+_bg	9922	801	8
Rep_1505	0	0			0	0	0	0	0	0	0		0	0.0207751	1	0	CRC / Adenoma	VANISH+_bg	9922	801	8
Rep_1507	0.0240866	0.0120589	1.99742	0.0457794	0.0638407	0.0397541	0.0283542	0.0668	0.0385	0.0284	0.5202	0.0517542	1	4.7932	17	0.0638407	CRC / Adenoma	VANISH+_bg	9922	801	8
Rep_1508	0.0155601	0.00635289	2.4493	0.0143135	0.0205025	0.00494239	0.0163868	0.0222	0.0058	0.0164	1.4462	0.0193007	1	4.01761	19	0.0205025	CRC / Adenoma	VANISH+_bg	9922	801	8
Rep_151	0	0			0	0	0	0	0	0	0		0	0.0207751	1	0	CRC / Adenoma	VANISH+_bg	9922	801	8
Rep_1510	0.0202048	0.00955244	2.11514	0.0344178	0.0419326	0.0217279	0.0141636	0.0396	0.0254	0.0142	0.7149	0.0421647	1	3.2474	14	0.0419326	CRC / Adenoma	VANISH+_bg	9922	801	8
Rep_1511	0.00141421	0.00796314	0.177595	0.859041	0.023633	0.0222188	0.00271949	0.0271	0.0244	0.0027	0.0671	0.991973	1	3.90645	18	0.023633	CRC / Adenoma	VANISH+_bg	9922	801	8
Rep_1513	0.00217862	0.0025739	0.846428	0.397314	0.00315725	0.000978628	0.00206335	0.0032	0.0011	0.0021	1.1713	0.783072	1	0.346487	2	0.00315725	CRC / Adenoma	VANISH+_bg	9922	801	8
Rep_1515	0.00207704	0.00187707	1.10653	0.268495	0.00207704	0	0.00190762	0.0019	0	0.0019	0	0.714231	1	0.193571	1	0.00207704	CRC / Adenoma	VANISH+_bg	9922	801	8
Rep_1516	0.0527525	0.0121541	4.3403	1.42289e-05	0.0756674	0.0229149	0.0619086	0.0855	0.0236	0.0619	1.2563	1.00429e-05	1	5.59809	19	0.0756674	CRC / Adenoma	VANISH+_bg	9922	801	8
Rep_1517	0.013986	0.0158315	0.883432	0.377003	0.0993327	0.0853467	0.0115977	0.0996	0.088	0.0116	0.1688	0.428434	1	3.57206	12	0.0993327	CRC / Adenoma	VANISH+_bg	9922	801	8
Rep_1518	-0.00709548	0.00723441	-0.980796	0.326693	0.0146577	0.0217532	-0.0056914	0.0143	0.0199	-0.0057	-0.3999	0.424086	-1	2.76689	15	0.0146577	CRC / Adenoma	VANISH+_bg	9922	801	8
Rep_1519	-0.00972859	0.00623776	-1.55963	0.118848	0.00948286	0.0192115	-0.00666451	0.0103	0.017	-0.0067	-0.7422	0.184204	-1	1.72477	11	0.00948286	CRC / Adenoma	VANISH+_bg	9922	801	8
Rep_152	0	0			0	0	0	0	0	0	0		0	0.0207751	1	0	CRC / Adenoma	VANISH+_bg	9922	801	8
Rep_1520	-0.00331303	0.00782041	-0.423639	0.671829	0.0201234	0.0234364	-0.000358875	0.022	0.0224	-0.0004	-0.1608	0.815011	-1	3.78421	18	0.0201234	CRC / Adenoma	VANISH+_bg	9922	801	8
Rep_1522	0	0			0	0	0	0	0	0	0		0	0.0207751	1	0	CRC / Adenoma	VANISH+_bg	9922	801	8
Rep_1523	0.0132812	0.0145438	0.913186	0.361145	0.0841165	0.0708352	0.00968085	0.0836	0.0739	0.0097	0.1903	0.41427	1	4.19545	14	0.0841165	CRC / Adenoma	VANISH+_bg	9922	801	8
Rep_1524	6.97255e-05	0.00550746	0.0126602	0.989899	0.0104654	0.0103957	-0.000816392	0.0102	0.011	-0.0008	0.0069	0.798069	1	1.59802	10	0.0104654	CRC / Adenoma	VANISH+_bg	9922	801	8
Rep_1526	-0.00151489	0.00139902	-1.08282	0.278889	0	0.00151489	-0.00142708	0	0.0014	-0.0014	0	0.991035	-1	0.0207751	1	0	CRC / Adenoma	VANISH+_bg	9922	801	8
Rep_1527	0	0			0	0	0	0	0	0	0		0	0.0207751	1	0	CRC / Adenoma	VANISH+_bg	9922	801	8
Rep_1528	0	0			0	0	0	0	0	0	0		0	0.0207751	1	0	CRC / Adenoma	VANISH+_bg	9922	801	8
Rep_1529	0	0			0	0	0	0	0	0	0		0	0.0207751	1	0	CRC / Adenoma	VANISH+_bg	9922	801	8
Rep_1530	-0.00158589	0.00286939	-0.552692	0.580475	0.00206436	0.00365024	-0.00297693	0.0019	0.0049	-0.003	-0.57	0.977479	-1	0.193571	1	0.00206436	CRC / Adenoma	VANISH+_bg	9922	801	8
Rep_1534	0	0			0	0	0	0	0	0	0		0	0.0207751	1	0	CRC / Adenoma	VANISH+_bg	9922	801	8
Rep_1535	0.0041847	0.00338419	1.23655	0.216256	0.00569959	0.00151489	0.00365047	0.0051	0.0014	0.0037	1.3518	0.369592	1	1.67454	11	0.00569959	CRC / Adenoma	VANISH+_bg	9922	801	8
Rep_1537	0.0178018	0.0101323	1.75693	0.0789298	0.0446279	0.026826	0.0113865	0.0409	0.0295	0.0114	0.5465	0.0923128	1	3.55552	15	0.0446279	CRC / Adenoma	VANISH+_bg	9922	801	8
Rep_1538	0.00229998	0.00197457	1.1648	0.244099	0.00229998	0	0.00178671	0.0018	0	0.0018	0	0.573208	1	0.346487	2	0.00229998	CRC / Adenoma	VANISH+_bg	9922	801	8
Rep_1539	0.000829549	0.00238418	0.347939	0.727886	0.00225761	0.00142806	0.000788307	0.0021	0.0013	0.0008	0.458	0.765759	1	0.346487	2	0.00225761	CRC / Adenoma	VANISH+_bg	9922	801	8
Rep_154	-0.00077698	0.00100205	-0.775388	0.438111	0	0.00077698	-0.000442768	0	0.0004	-0.0004	0	0.363967	-1	0.0207751	1	0	CRC / Adenoma	VANISH+_bg	9922	801	8
Rep_1540	0.0029617	0.00502582	0.589296	0.555663	0.00994452	0.00698282	0.000330068	0.0086	0.0082	0.0003	0.3631	0.762657	1	1.42504	9	0.00994452	CRC / Adenoma	VANISH+_bg	9922	801	8
Rep_1543	0.00055492	0.000971158	0.571401	0.567728	0.00055492	0	0.00113247	0.0011	0	0.0011	0	0.393753	1	0.871071	1	0.00055492	CRC / Adenoma	VANISH+_bg	9922	801	8
Rep_1545	0.000402168	0.00301718	0.133293	0.893962	0.00321445	0.00281229	0.000599321	0.0033	0.0027	0.0006	0.1337	0.714783	1	0.346487	2	0.00321445	CRC / Adenoma	VANISH+_bg	9922	801	8
Rep_1547	0	0			0	0	0	0	0	0	0		0	0.0207751	1	0	CRC / Adenoma	VANISH+_bg	9922	801	8
Rep_1548	0.00183043	0.00256957	0.712349	0.476249	0.00299856	0.00116812	0.00176034	0.0029	0.0012	0.0018	0.9427	0.891128	1	0.540058	3	0.00299856	CRC / Adenoma	VANISH+_bg	9922	801	8
Rep_1549	-0.00122663	0.00968826	-0.12661	0.899249	0.0323778	0.0336044	0.00110895	0.0325	0.0314	0.0011	-0.039	0.977104	-1	2.24468	10	0.0323778	CRC / Adenoma	VANISH+_bg	9922	801	8
Rep_155	0	0			0	0	0	0	0	0	0		0	0.0207751	1	0	CRC / Adenoma	VANISH+_bg	9922	801	8
Rep_1550	0.00162732	0.00166196	0.979155	0.327503	0.00162732	0	0.00159856	0.0016	0	0.0016	0	0.929327	1	0.152915	1	0.00162732	CRC / Adenoma	VANISH+_bg	9922	801	8
Rep_1551	0.0138986	0.0174046	0.798559	0.424546	0.126972	0.113074	0.00725649	0.1245	0.1172	0.0073	0.1384	0.475727	1	3.65275	12	0.126972	CRC / Adenoma	VANISH+_bg	9922	801	8
Rep_1552	-0.00270801	0.00186924	-1.44872	0.147415	0	0.00270801	-0.00243703	0	0.0024	-0.0024	0	0.561246	-1	0.0207751	1	0	CRC / Adenoma	VANISH+_bg	9922	801	8
Rep_1553	0	0			0	0	0	0	0	0	0		0	0.0207751	1	0	CRC / Adenoma	VANISH+_bg	9922	801	8
Rep_1554	-0.00657591	0.00366048	-1.79646	0.0724209	0.00171051	0.00828642	-0.00814081	0.0016	0.0097	-0.0081	-1.6084	0.225834	-1	0.152915	1	0.00171051	CRC / Adenoma	VANISH+_bg	9922	801	8
Rep_1555	0.0103859	0.0184755	0.562146	0.574016	0.14313	0.132744	-0.00205623	0.139	0.141	-0.0021	0.0915	0.629901	1	3.69189	12	0.14313	CRC / Adenoma	VANISH+_bg	9922	801	8
Rep_1556	0.00645087	0.00341789	1.88739	0.0591086	0.00671402	0.000263151	0.00610988	0.0064	0.0003	0.0061	3.2392	0.0959768	1	1.65	11	0.00671402	CRC / Adenoma	VANISH+_bg	9922	801	8
Rep_1557	0.00284237	0.00522729	0.543756	0.58661	0.010584	0.00774162	-0.000527386	0.009	0.0095	-0.0005	0.3205	0.78964	1	1.59802	10	0.010584	CRC / Adenoma	VANISH+_bg	9922	801	8
Rep_1558	0	0			0	0	0	0	0	0	0		0	0.0207751	1	0	CRC / Adenoma	VANISH+_bg	9922	801	8
Rep_1559	0	0			0	0	0	0	0	0	0		0	0.0207751	1	0	CRC / Adenoma	VANISH+_bg	9922	801	8
Rep_1560	0	0			0	0	0	0	0	0	0		0	0.0207751	1	0	CRC / Adenoma	VANISH+_bg	9922	801	8
Rep_1563	0.0280079	0.0088315	3.17137	0.00151724	0.0392197	0.0112118	0.029322	0.0434	0.0141	0.0293	1.2901	0.00186243	1	2.98931	13	0.0392197	CRC / Adenoma	VANISH+_bg	9922	801	8
Rep_1564	0	0			0	0	0	0	0	0	0		0	0.0207751	1	0	CRC / Adenoma	VANISH+_bg	9922	801	8
Rep_1565	0	0			0	0	0	0	0	0	0		0	0.0207751	1	0	CRC / Adenoma	VANISH+_bg	9922	801	8
Rep_1566	-0.000807159	0.00102172	-0.790001	0.429527	0	0.000807159	-0.00114018	0	0.0011	-0.0011	0	0.597182	-1	0.0207751	1	0	CRC / Adenoma	VANISH+_bg	9922	801	8
Rep_1567	0.00209459	0.00314113	0.666828	0.504882	0.0042032	0.0021086	0.00231814	0.0035	0.0012	0.0023	0.6898	0.807048	1	0.938427	6	0.0042032	CRC / Adenoma	VANISH+_bg	9922	801	8
Rep_1569	0	0			0	0	0	0	0	0	0		0	0.0207751	1	0	CRC / Adenoma	VANISH+_bg	9922	801	8
Rep_157	0	0			0	0	0	0	0	0	0		0	0.0207751	1	0	CRC / Adenoma	VANISH+_bg	9922	801	8
Rep_1570	0	0			0	0	0	0	0	0	0		0	0.0207751	1	0	CRC / Adenoma	VANISH+_bg	9922	801	8
Rep_1571	0.00409948	0.00307363	1.33376	0.182282	0.00495457	0.000855086	0.00451135	0.0057	0.0012	0.0045	1.7739	0.370785	1	1.08715	7	0.00495457	CRC / Adenoma	VANISH+_bg	9922	801	8
Rep_1572	0	0			0	0	0	0	0	0	0		0	0.0207751	1	0	CRC / Adenoma	VANISH+_bg	9922	801	8
Rep_1573	-0.000862454	0.00105612	-0.816628	0.414141	0	0.000862454	-0.00121829	0	0.0012	-0.0012	0	0.638105	-1	0.0207751	1	0	CRC / Adenoma	VANISH+_bg	9922	801	8
Rep_1574	-0.000477115	0.0027101	-0.176051	0.860254	0.00226767	0.00274479	-1.50912e-06	0.0027	0.0027	0	-0.1926	0.718397	-1	0.346487	2	0.00226767	CRC / Adenoma	VANISH+_bg	9922	801	8
Rep_1577	0	0			0	0	0	0	0	0	0		0	0.0207751	1	0	CRC / Adenoma	VANISH+_bg	9922	801	8
Rep_158	0.000977509	0.00239078	0.408867	0.682637	0.0023325	0.00135499	0.000592566	0.0018	0.0012	0.0006	0.5431	0.800745	1	0.346487	2	0.0023325	CRC / Adenoma	VANISH+_bg	9922	801	8
Rep_1580	-0.000844284	0.00168508	-0.501036	0.616345	0.000583895	0.00142818	-9.36604e-05	0.0012	0.0013	-0.0001	-0.8944	0.730036	-1	0.871071	1	0.000583895	CRC / Adenoma	VANISH+_bg	9922	801	8
Rep_1581	0.0102775	0.00929501	1.1057	0.268856	0.0345376	0.0242601	0.00754625	0.0327	0.0252	0.0075	0.3677	0.329624	1	2.69224	12	0.0345376	CRC / Adenoma	VANISH+_bg	9922	801	8
Rep_1582	0.0199621	0.0071048	2.80967	0.0049593	0.0262013	0.00623915	0.0177839	0.0244	0.0066	0.0178	1.4916	0.00355013	1	2.88913	13	0.0262013	CRC / Adenoma	VANISH+_bg	9922	801	8
Rep_1583	0	0			0	0	0	0	0	0	0		0	0.0207751	1	0	CRC / Adenoma	VANISH+_bg	9922	801	8
Rep_1584	0.00446804	0.002749	1.62533	0.104092	0.00446804	0	0.00378511	0.0038	0	0.0038	0	0.168993	1	1.08715	7	0.00446804	CRC / Adenoma	VANISH+_bg	9922	801	8
Rep_1585	0.0112627	0.00529786	2.1259	0.0335118	0.0144386	0.00317585	0.00881038	0.0125	0.0037	0.0088	1.5409	0.0345193	1	2.34179	13	0.0144386	CRC / Adenoma	VANISH+_bg	9922	801	8
Rep_1586	0.00558206	0.00354779	1.57339	0.115629	0.0066375	0.00105544	0.00510072	0.0062	0.0011	0.0051	1.8388	0.177326	1	1.65	11	0.0066375	CRC / Adenoma	VANISH+_bg	9922	801	8
Rep_1588	0	0			0	0	0	0	0	0	0		0	0.0207751	1	0	CRC / Adenoma	VANISH+_bg	9922	801	8
Rep_1589	0	0			0	0	0	0	0	0	0		0	0.0207751	1	0	CRC / Adenoma	VANISH+_bg	9922	801	8
Rep_159	0	0			0	0	0	0	0	0	0		0	0.0207751	1	0	CRC / Adenoma	VANISH+_bg	9922	801	8
Rep_1590	-0.0126421	0.00400925	-3.15324	0.00161472	0	0.0126421	-0.010014	0	0.01	-0.01	0	0.00408398	-1	0.0207751	1	0	CRC / Adenoma	VANISH+_bg	9922	801	8
Rep_1591	0.0109225	0.00932884	1.17083	0.241667	0.0350507	0.0241283	0.0114508	0.0347	0.0232	0.0115	0.3892	0.286295	1	2.69113	12	0.0350507	CRC / Adenoma	VANISH+_bg	9922	801	8
Rep_1592	0	0			0	0	0	0	0	0	0		0	0.0207751	1	0	CRC / Adenoma	VANISH+_bg	9922	801	8
Rep_1593	-0.0011082	0.00362116	-0.306034	0.759579	0.00391719	0.00502538	-0.00188618	0.0034	0.0052	-0.0019	-0.2501	0.913845	-1	0.823112	5	0.00391719	CRC / Adenoma	VANISH+_bg	9922	801	8
Rep_1594	0.00138466	0.00153316	0.903143	0.36645	0.00138466	0	0.00127172	0.0013	0	0.0013	0	0.930842	1	0.152915	1	0.00138466	CRC / Adenoma	VANISH+_bg	9922	801	8
Rep_1595	0	0			0	0	0	0	0	0	0		0	0.0207751	1	0	CRC / Adenoma	VANISH+_bg	9922	801	8
Rep_1598	0.00750921	0.00389052	1.93013	0.0535906	0.0083791	0.000869888	0.00585179	0.0071	0.0012	0.0059	2.3065	0.0629718	1	1.34887	9	0.0083791	CRC / Adenoma	VANISH+_bg	9922	801	8
Rep_1599	0	0			0	0	0	0	0	0	0		0	0.0207751	1	0	CRC / Adenoma	VANISH+_bg	9922	801	8
Rep_16	0	0			0	0	0	0	0	0	0		0	0.0207751	1	0	CRC / Adenoma	VANISH+_bg	9922	801	8
Rep_160	0	0			0	0	0	0	0	0	0		0	0.0207751	1	0	CRC / Adenoma	VANISH+_bg	9922	801	8
Rep_1600	0.011419	0.00834304	1.36868	0.171099	0.0289638	0.0175448	0.0111907	0.0306	0.0194	0.0112	0.5169	0.225207	1	2.91776	13	0.0289638	CRC / Adenoma	VANISH+_bg	9922	801	8
Rep_1602	0	0			0	0	0	0	0	0	0		0	0.0207751	1	0	CRC / Adenoma	VANISH+_bg	9922	801	8
Rep_1603	-0.000263151	0.00058347	-0.45101	0.651982	0	0.000263151	-0.000260091	0	0.0003	-0.0003	0	0.0683699	-1	0.0207751	1	0	CRC / Adenoma	VANISH+_bg	9922	801	8
Rep_1604	0	0			0	0	0	0	0	0	0		0	0.0207751	1	0	CRC / Adenoma	VANISH+_bg	9922	801	8
Rep_1605	0	0			0	0	0	0	0	0	0		0	0.0207751	1	0	CRC / Adenoma	VANISH+_bg	9922	801	8
Rep_1608	0	0			0	0	0	0	0	0	0		0	0.0207751	1	0	CRC / Adenoma	VANISH+_bg	9922	801	8
Rep_1609	-0.00102171	0.00114943	-0.888882	0.374067	0	0.00102171	-0.00144326	0	0.0014	-0.0014	0	0.74604	-1	0.0207751	1	0	CRC / Adenoma	VANISH+_bg	9922	801	8
Rep_161	0	0			0	0	0	0	0	0	0		0	0.0207751	1	0	CRC / Adenoma	VANISH+_bg	9922	801	8
Rep_1610	0.00911685	0.00548259	1.66287	0.0963381	0.0143363	0.0052195	0.00861452	0.0149	0.0063	0.0086	1.048	0.142882	1	2.34179	13	0.0143363	CRC / Adenoma	VANISH+_bg	9922	801	8
Rep_1611	0.0228709	0.00870185	2.62828	0.00858188	0.0370208	0.0141499	0.022767	0.0385	0.0157	0.0228	1.0324	0.0110492	1	2.48768	11	0.0370208	CRC / Adenoma	VANISH+_bg	9922	801	8
Rep_1612	0	0			0	0	0	0	0	0	0		0	0.0207751	1	0	CRC / Adenoma	VANISH+_bg	9922	801	8
Rep_1613	0.00270035	0.00284325	0.949739	0.342245	0.0038959	0.00119555	0.00244841	0.0037	0.0012	0.0024	1.1954	0.649159	1	0.668255	4	0.0038959	CRC / Adenoma	VANISH+_bg	9922	801	8
Rep_1614	0.00940302	0.00447701	2.10029	0.0357032	0.0108468	0.00144375	0.00760226	0.0091	0.0015	0.0076	2.0328	0.0314564	1	1.30372	8	0.0108468	CRC / Adenoma	VANISH+_bg	9922	801	8
Rep_1615	0	0			0	0	0	0	0	0	0		0	0.0207751	1	0	CRC / Adenoma	VANISH+_bg	9922	801	8
Rep_1617	-0.000858946	0.00105397	-0.814964	0.415093	0	0.000858946	-0.00121334	0	0.0012	-0.0012	0	0.635565	-1	0.0207751	1	0	CRC / Adenoma	VANISH+_bg	9922	801	8
Rep_1618	0.000551557	0.0020241	0.272495	0.785242	0.001607	0.00105544	0.000488865	0.0016	0.0011	0.0005	0.4204	0.637088	1	0.152915	1	0.001607	CRC / Adenoma	VANISH+_bg	9922	801	8
Rep_1620	0.00747439	0.0035504	2.10523	0.0352716	0.00747439	0	0.00679463	0.0068	0	0.0068	0	0.0430405	1	1.33869	9	0.00747439	CRC / Adenoma	VANISH+_bg	9922	801	8
Rep_1621	0.0145039	0.00688476	2.10667	0.0351461	0.0226504	0.00814646	0.0120378	0.0214	0.0093	0.012	1.0547	0.0420532	1	4.10079	19	0.0226504	CRC / Adenoma	VANISH+_bg	9922	801	8
Rep_1622	-0.00221356	0.00488188	-0.453423	0.650244	0.00706995	0.00928351	-0.00162733	0.0082	0.0098	-0.0016	-0.2747	0.888046	-1	1.48971	10	0.00706995	CRC / Adenoma	VANISH+_bg	9922	801	8
Rep_1623	0.00234258	0.00199303	1.17538	0.239841	0.00234258	0	0.00204055	0.002	0	0.002	0	0.600053	1	0.346487	2	0.00234258	CRC / Adenoma	VANISH+_bg	9922	801	8
Rep_1625	0.000623839	0.00102968	0.605855	0.544611	0.000623839	0	0.00127312	0.0013	0	0.0013	0	0.455729	1	0.871071	1	0.000623839	CRC / Adenoma	VANISH+_bg	9922	801	8
Rep_1627	0.000652312	0.00105291	0.619531	0.535566	0.000652312	0	0.00133123	0.0013	0	0.0013	0	0.480308	1	0.871071	1	0.000652312	CRC / Adenoma	VANISH+_bg	9922	801	8
Rep_1628	-0.00308753	0.00469694	-0.657348	0.510957	0.00612065	0.00920818	-0.00408541	0.0053	0.0094	-0.0041	-0.4132	0.730397	-1	1.51408	10	0.00612065	CRC / Adenoma	VANISH+_bg	9922	801	8
Rep_1629	0	0			0	0	0	0	0	0	0		0	0.0207751	1	0	CRC / Adenoma	VANISH+_bg	9922	801	8
Rep_163	0	0			0	0	0	0	0	0	0		0	0.0207751	1	0	CRC / Adenoma	VANISH+_bg	9922	801	8
Rep_1630	0	0			0	0	0	0	0	0	0		0	0.0207751	1	0	CRC / Adenoma	VANISH+_bg	9922	801	8
Rep_1631	0	0			0	0	0	0	0	0	0		0	0.0207751	1	0	CRC / Adenoma	VANISH+_bg	9922	801	8
Rep_1633	0.0030079	0.00274021	1.09769	0.27234	0.00381283	0.000804928	0.00335909	0.0045	0.0011	0.0034	1.5554	0.580222	1	0.668255	4	0.00381283	CRC / Adenoma	VANISH+_bg	9922	801	8
Rep_1634	5.01756e-05	0.00421428	0.0119061	0.990501	0.00620026	0.00615008	-0.00129198	0.0057	0.007	-0.0013	0.0085	0.735774	1	1.80837	12	0.00620026	CRC / Adenoma	VANISH+_bg	9922	801	8
Rep_1635	0.00328175	0.00424566	0.772967	0.439542	0.00749077	0.00420901	0.00157366	0.0065	0.0049	0.0016	0.5808	0.654692	1	1.33869	9	0.00749077	CRC / Adenoma	VANISH+_bg	9922	801	8
Rep_1637	0.00201135	0.00337835	0.595365	0.551599	0.00468433	0.00267297	0.00199903	0.0058	0.0038	0.002	0.561	0.884825	1	1.08715	7	0.00468433	CRC / Adenoma	VANISH+_bg	9922	801	8
Rep_1638	-0.00117211	0.00250612	-0.467698	0.640001	0.0015966	0.00276871	-0.00115935	0.0016	0.0028	-0.0012	-0.5519	0.902386	-1	0.152915	1	0.0015966	CRC / Adenoma	VANISH+_bg	9922	801	8
Rep_1639	0.00541966	0.00604941	0.895899	0.370306	0.0148093	0.00938967	0.00187465	0.0133	0.0114	0.0019	0.4641	0.504483	1	2.97806	16	0.0148093	CRC / Adenoma	VANISH+_bg	9922	801	8
Rep_164	0	0			0	0	0	0	0	0	0		0	0.0207751	1	0	CRC / Adenoma	VANISH+_bg	9922	801	8
Rep_1640	0.014369	0.00611627	2.3493	0.0188087	0.0191301	0.00476117	0.0114904	0.0178	0.0063	0.0115	1.4367	0.0214451	1	3.96488	19	0.0191301	CRC / Adenoma	VANISH+_bg	9922	801	8
Rep_1641	0	0			0	0	0	0	0	0	0		0	0.0207751	1	0	CRC / Adenoma	VANISH+_bg	9922	801	8
Rep_1642	0.00354813	0.00669787	0.529741	0.596292	0.0170128	0.0134647	0.00145941	0.0159	0.0145	0.0015	0.2415	0.7513	1	3.24382	16	0.0170128	CRC / Adenoma	VANISH+_bg	9922	801	8
Rep_1643	0.00732076	0.00900221	0.813218	0.416093	0.0312944	0.0239737	0.00413107	0.0326	0.0285	0.0041	0.2766	0.52088	1	2.0209	9	0.0312944	CRC / Adenoma	VANISH+_bg	9922	801	8
Rep_1644	0.009925	0.0101581	0.977057	0.328541	0.041774	0.031849	0.00268534	0.0382	0.0355	0.0027	0.2947	0.391045	1	3.2474	14	0.041774	CRC / Adenoma	VANISH+_bg	9922	801	8
Rep_1649	0.00515919	0.00446374	1.1558	0.247764	0.00902016	0.00386097	0.00304412	0.0081	0.005	0.003	0.8657	0.385528	1	1.52218	10	0.00902016	CRC / Adenoma	VANISH+_bg	9922	801	8
Rep_1650	-0.000224836	0.00250341	-0.089812	0.928437	0.00201125	0.00223608	-0.0010475	0.0016	0.0026	-0.001	-0.1067	0.603668	-1	0.346487	2	0.00201125	CRC / Adenoma	VANISH+_bg	9922	801	8
Rep_1652	0.00491037	0.00329065	1.49222	0.135641	0.00577283	0.000862454	0.00519749	0.0064	0.0012	0.0052	1.9203	0.262032	1	1.67454	11	0.00577283	CRC / Adenoma	VANISH+_bg	9922	801	8
Rep_1653	0	0			0	0	0	0	0	0	0		0	0.0207751	1	0	CRC / Adenoma	VANISH+_bg	9922	801	8
Rep_1654	0.0105864	0.00421807	2.50977	0.012081	0.0105864	0	0.00998337	0.01	0	0.01	0	0.00929121	1	1.59802	10	0.0105864	CRC / Adenoma	VANISH+_bg	9922	801	8
Rep_1655	0.000249224	0.00221486	0.112524	0.910408	0.00176235	0.00151313	0.000279788	0.0016	0.0013	0.0003	0.154	0.549184	1	0.152915	1	0.00176235	CRC / Adenoma	VANISH+_bg	9922	801	8
Rep_1656	0.00887391	0.0072162	1.22972	0.218801	0.0218871	0.0130132	0.00645684	0.0215	0.0151	0.0065	0.5388	0.292112	1	4.10079	19	0.0218871	CRC / Adenoma	VANISH+_bg	9922	801	8
Rep_1657	0	0			0	0	0	0	0	0	0		0	0.0207751	1	0	CRC / Adenoma	VANISH+_bg	9922	801	8
Rep_1659	0.00577997	0.00530575	1.08938	0.275987	0.0120723	0.00629234	0.00755867	0.015	0.0075	0.0076	0.6631	0.422591	1	1.69735	10	0.0120723	CRC / Adenoma	VANISH+_bg	9922	801	8
Rep_166	0	0			0	0	0	0	0	0	0		0	0.0207751	1	0	CRC / Adenoma	VANISH+_bg	9922	801	8
Rep_1660	0.00452466	0.00276685	1.63531	0.101984	0.00452466	0	0.00454895	0.0045	0	0.0045	0	0.19428	1	1.08715	7	0.00452466	CRC / Adenoma	VANISH+_bg	9922	801	8
Rep_1661	0.00998356	0.00533485	1.87138	0.0612919	0.014134	0.00415046	0.00720837	0.0121	0.0049	0.0072	1.2674	0.0734049	1	1.93271	11	0.014134	CRC / Adenoma	VANISH+_bg	9922	801	8
Rep_1662	0.00214934	0.00190938	1.12567	0.260304	0.00214934	0	0.00197403	0.002	0	0.002	0	0.685556	1	0.346487	2	0.00214934	CRC / Adenoma	VANISH+_bg	9922	801	8
Rep_1664	0	0			0	0	0	0	0	0	0		0	0.0207751	1	0	CRC / Adenoma	VANISH+_bg	9922	801	8
Rep_1665	0	0			0	0	0	0	0	0	0		0	0.0207751	1	0	CRC / Adenoma	VANISH+_bg	9922	801	8
Rep_1666	0	0			0	0	0	0	0	0	0		0	0.0207751	1	0	CRC / Adenoma	VANISH+_bg	9922	801	8
Rep_1667	0	0			0	0	0	0	0	0	0		0	0.0207751	1	0	CRC / Adenoma	VANISH+_bg	9922	801	8
Rep_167	0	0			0	0	0	0	0	0	0		0	0.0207751	1	0	CRC / Adenoma	VANISH+_bg	9922	801	8
Rep_1670	0	0			0	0	0	0	0	0	0		0	0.0207751	1	0	CRC / Adenoma	VANISH+_bg	9922	801	8
Rep_1671	-0.00136374	0.0054763	-0.249025	0.803341	0.00964881	0.0110125	-0.00058243	0.0121	0.0127	-0.0006	-0.1351	0.981711	-1	1.57514	10	0.00964881	CRC / Adenoma	VANISH+_bg	9922	801	8
Rep_1672	0	0			0	0	0	0	0	0	0		0	0.0207751	1	0	CRC / Adenoma	VANISH+_bg	9922	801	8
Rep_1673	0	0			0	0	0	0	0	0	0		0	0.0207751	1	0	CRC / Adenoma	VANISH+_bg	9922	801	8
Rep_1675	-0.00555275	0.0121712	-0.456221	0.648231	0.0531362	0.058689	-0.00185836	0.057	0.0589	-0.0019	-0.1115	0.737673	-1	5.21955	20	0.0531362	CRC / Adenoma	VANISH+_bg	9922	801	8
Rep_1677	0	0			0	0	0	0	0	0	0		0	0.0207751	1	0	CRC / Adenoma	VANISH+_bg	9922	801	8
Rep_1678	0.00158929	0.00164246	0.96763	0.333229	0.00158929	0	0.00156121	0.0016	0	0.0016	0	0.949338	1	0.152915	1	0.00158929	CRC / Adenoma	VANISH+_bg	9922	801	8
Rep_1679	0.00138473	0.00222285	0.622954	0.533315	0.00225025	0.000865521	0.000844085	0.0021	0.0012	0.0008	0.9555	0.957978	1	0.346487	2	0.00225025	CRC / Adenoma	VANISH+_bg	9922	801	8
Rep_168	0	0			0	0	0	0	0	0	0		0	0.0207751	1	0	CRC / Adenoma	VANISH+_bg	9922	801	8
Rep_1680	0.000556025	0.000972124	0.571969	0.567343	0.000556025	0	0.00113473	0.0011	0	0.0011	0	0.394774	1	0.871071	1	0.000556025	CRC / Adenoma	VANISH+_bg	9922	801	8
Rep_1681	0	0			0	0	0	0	0	0	0		0	0.0207751	1	0	CRC / Adenoma	VANISH+_bg	9922	801	8
Rep_1682	0	0			0	0	0	0	0	0	0		0	0.0207751	1	0	CRC / Adenoma	VANISH+_bg	9922	801	8
Rep_1683	0	0			0	0	0	0	0	0	0		0	0.0207751	1	0	CRC / Adenoma	VANISH+_bg	9922	801	8
Rep_1685	0	0			0	0	0	0	0	0	0		0	0.0207751	1	0	CRC / Adenoma	VANISH+_bg	9922	801	8
Rep_1688	0	0			0	0	0	0	0	0	0		0	0.0207751	1	0	CRC / Adenoma	VANISH+_bg	9922	801	8
Rep_169	0.00339653	0.00240014	1.41514	0.157029	0.00339653	0	0.00531006	0.0053	0	0.0053	0	0.441969	1	0.662794	4	0.00339653	CRC / Adenoma	VANISH+_bg	9922	801	8
Rep_1690	0	0			0	0	0	0	0	0	0		0	0.0207751	1	0	CRC / Adenoma	VANISH+_bg	9922	801	8
Rep_1691	-0.000937707	0.0011012	-0.851532	0.394474	0	0.000937707	-0.00132459	0	0.0013	-0.0013	0	0.690857	-1	0.0207751	1	0	CRC / Adenoma	VANISH+_bg	9922	801	8
Rep_1694	0	0			0	0	0	0	0	0	0		0	0.0207751	1	0	CRC / Adenoma	VANISH+_bg	9922	801	8
Rep_1695	0	0			0	0	0	0	0	0	0		0	0.0207751	1	0	CRC / Adenoma	VANISH+_bg	9922	801	8
Rep_1696	-0.000175854	0.00557978	-0.0315162	0.974858	0.0108359	0.0110117	0.00292971	0.0113	0.0084	0.0029	-0.0169	0.787164	-1	1.30372	8	0.0108359	CRC / Adenoma	VANISH+_bg	9922	801	8
Rep_1697	0.0140494	0.00707617	1.98545	0.047094	0.0240607	0.0100112	0.0146148	0.0262	0.0116	0.0146	0.9481	0.0650957	1	3.70653	17	0.0240607	CRC / Adenoma	VANISH+_bg	9922	801	8
Rep_17	0.00214934	0.00190938	1.12567	0.260304	0.00214934	0	0.00197403	0.002	0	0.002	0	0.685556	1	0.346487	2	0.00214934	CRC / Adenoma	VANISH+_bg	9922	801	8
Rep_170	0	0			0	0	0	0	0	0	0		0	0.0207751	1	0	CRC / Adenoma	VANISH+_bg	9922	801	8
Rep_1701	0	0			0	0	0	0	0	0	0		0	0.0207751	1	0	CRC / Adenoma	VANISH+_bg	9922	801	8
Rep_1702	0	0			0	0	0	0	0	0	0		0	0.0207751	1	0	CRC / Adenoma	VANISH+_bg	9922	801	8
Rep_1703	0	0			0	0	0	0	0	0	0		0	0.0207751	1	0	CRC / Adenoma	VANISH+_bg	9922	801	8
Rep_1704	0.00292108	0.00275799	1.05913	0.28954	0.00382891	0.000907834	0.00202226	0.0033	0.0013	0.002	1.4559	0.560511	1	0.668255	4	0.00382891	CRC / Adenoma	VANISH+_bg	9922	801	8
Rep_1706	-0.00140192	0.00134588	-1.04164	0.29758	0	0.00140192	-0.00126163	0	0.0013	-0.0013	0	0.949465	-1	0.0207751	1	0	CRC / Adenoma	VANISH+_bg	9922	801	8
Rep_1707	0	0			0	0	0	0	0	0	0		0	0.0207751	1	0	CRC / Adenoma	VANISH+_bg	9922	801	8
Rep_1710	0.00221476	0.00193861	1.14245	0.253267	0.00221476	0	0.00282164	0.0028	0	0.0028	0	0.699967	1	0.346487	2	0.00221476	CRC / Adenoma	VANISH+_bg	9922	801	8
Rep_1711	0.00233028	0.00198854	1.17185	0.241256	0.00233028	0	0.00330994	0.0033	0	0.0033	0	0.670489	1	0.346487	2	0.00233028	CRC / Adenoma	VANISH+_bg	9922	801	8
Rep_1712	0	0			0	0	0	0	0	0	0		0	0.0207751	1	0	CRC / Adenoma	VANISH+_bg	9922	801	8
Rep_1714	0.00160464	0.0016504	0.972269	0.330917	0.00160464	0	0.00163711	0.0016	0	0.0016	0	0.94251	1	0.152915	1	0.00160464	CRC / Adenoma	VANISH+_bg	9922	801	8
Rep_1717	0.000293475	0.00211256	0.138919	0.889514	0.00162232	0.00132884	0.000459282	0.0017	0.0012	0.0005	0.2002	0.565176	1	0.152915	1	0.00162232	CRC / Adenoma	VANISH+_bg	9922	801	8
Rep_1718	0	0			0	0	0	0	0	0	0		0	0.0207751	1	0	CRC / Adenoma	VANISH+_bg	9922	801	8
Rep_1719	-0.00100399	0.00113943	-0.881136	0.378244	0	0.00100399	-0.00141823	0	0.0014	-0.0014	0	0.734709	-1	0.0207751	1	0	CRC / Adenoma	VANISH+_bg	9922	801	8
Rep_1721	0.00234989	0.00199613	1.17722	0.239108	0.00234989	0	0.00204691	0.002	0	0.002	0	0.597471	1	0.346487	2	0.00234989	CRC / Adenoma	VANISH+_bg	9922	801	8
Rep_1722	0	0			0	0	0	0	0	0	0		0	0.0207751	1	0	CRC / Adenoma	VANISH+_bg	9922	801	8
Rep_1724	0	0			0	0	0	0	0	0	0		0	0.0207751	1	0	CRC / Adenoma	VANISH+_bg	9922	801	8
Rep_1725	0	0			0	0	0	0	0	0	0		0	0.0207751	1	0	CRC / Adenoma	VANISH+_bg	9922	801	8
Rep_1726	0	0			0	0	0	0	0	0	0		0	0.0207751	1	0	CRC / Adenoma	VANISH+_bg	9922	801	8
Rep_1727	0	0			0	0	0	0	0	0	0		0	0.0207751	1	0	CRC / Adenoma	VANISH+_bg	9922	801	8
Rep_173	0	0			0	0	0	0	0	0	0		0	0.0207751	1	0	CRC / Adenoma	VANISH+_bg	9922	801	8
Rep_1733	0	0			0	0	0	0	0	0	0		0	0.0207751	1	0	CRC / Adenoma	VANISH+_bg	9922	801	8
Rep_1734	-0.00181872	0.00153295	-1.18641	0.235459	0	0.00181872	-0.00218481	0	0.0022	-0.0022	0	0.863711	-1	0.0207751	1	0	CRC / Adenoma	VANISH+_bg	9922	801	8
Rep_1735	0.00442392	0.00514823	0.859309	0.39017	0.0109489	0.00652497	0.00702466	0.0132	0.0062	0.007	0.5287	0.560434	1	1.30372	8	0.0109489	CRC / Adenoma	VANISH+_bg	9922	801	8
Rep_1736	-0.00376622	0.0083188	-0.452737	0.650738	0.0227359	0.0265022	-0.000971326	0.0249	0.0259	-0.001	-0.1615	0.783312	-1	4.10079	19	0.0227359	CRC / Adenoma	VANISH+_bg	9922	801	8
Rep_1737	0	0			0	0	0	0	0	0	0		0	0.0207751	1	0	CRC / Adenoma	VANISH+_bg	9922	801	8
Rep_1741	0	0			0	0	0	0	0	0	0		0	0.0207751	1	0	CRC / Adenoma	VANISH+_bg	9922	801	8
Rep_1742	0	0			0	0	0	0	0	0	0		0	0.0207751	1	0	CRC / Adenoma	VANISH+_bg	9922	801	8
Rep_1743	0	0			0	0	0	0	0	0	0		0	0.0207751	1	0	CRC / Adenoma	VANISH+_bg	9922	801	8
Rep_1744	0	0			0	0	0	0	0	0	0		0	0.0207751	1	0	CRC / Adenoma	VANISH+_bg	9922	801	8
Rep_1745	0	0			0	0	0	0	0	0	0		0	0.0207751	1	0	CRC / Adenoma	VANISH+_bg	9922	801	8
Rep_1746	0	0			0	0	0	0	0	0	0		0	0.0207751	1	0	CRC / Adenoma	VANISH+_bg	9922	801	8
Rep_1747	0	0			0	0	0	0	0	0	0		0	0.0207751	1	0	CRC / Adenoma	VANISH+_bg	9922	801	8
Rep_1748	0.00177563	0.00173592	1.02288	0.306365	0.00177563	0	0.00174426	0.0017	0	0.0017	0	0.855811	1	0.346487	2	0.00177563	CRC / Adenoma	VANISH+_bg	9922	801	8
Rep_175	0	0			0	0	0	0	0	0	0		0	0.0207751	1	0	CRC / Adenoma	VANISH+_bg	9922	801	8
Rep_1750	0	0			0	0	0	0	0	0	0		0	0.0207751	1	0	CRC / Adenoma	VANISH+_bg	9922	801	8
Rep_1753	0	0			0	0	0	0	0	0	0		0	0.0207751	1	0	CRC / Adenoma	VANISH+_bg	9922	801	8
Rep_1754	0	0			0	0	0	0	0	0	0		0	0.0207751	1	0	CRC / Adenoma	VANISH+_bg	9922	801	8
Rep_1755	0.00163829	0.00166755	0.982458	0.325874	0.00163829	0	0.00160934	0.0016	0	0.0016	0	0.923641	1	0.152915	1	0.00163829	CRC / Adenoma	VANISH+_bg	9922	801	8
Rep_1756	0.000184592	0.00293752	0.0628394	0.949894	0.00296188	0.00277729	0.000314439	0.0038	0.0035	0.0003	0.0643	0.679747	1	0.540058	3	0.00296188	CRC / Adenoma	VANISH+_bg	9922	801	8
Rep_1758	0.00452531	0.00549909	0.82292	0.410553	0.0123445	0.0078192	0.00270324	0.0115	0.0088	0.0027	0.4696	0.566265	1	1.69735	10	0.0123445	CRC / Adenoma	VANISH+_bg	9922	801	8
Rep_176	0	0			0	0	0	0	0	0	0		0	0.0207751	1	0	CRC / Adenoma	VANISH+_bg	9922	801	8
Rep_1760	0	0			0	0	0	0	0	0	0		0	0.0207751	1	0	CRC / Adenoma	VANISH+_bg	9922	801	8
Rep_1761	-0.000799707	0.00101699	-0.786344	0.431666	0	0.000799707	-0.00112966	0	0.0011	-0.0011	0	0.591519	-1	0.0207751	1	0	CRC / Adenoma	VANISH+_bg	9922	801	8
Rep_1762	-0.00108644	0.0011851	-0.916753	0.359272	0	0.00108644	-0.00112175	0	0.0011	-0.0011	0	0.768182	-1	0.0207751	1	0	CRC / Adenoma	VANISH+_bg	9922	801	8
Rep_1763	0.00116631	0.00220076	0.529959	0.59614	0.00214429	0.000977976	0.000769935	0.0019	0.0011	0.0008	0.7972	0.871707	1	0.346487	2	0.00214429	CRC / Adenoma	VANISH+_bg	9922	801	8
Rep_1767	0.00245875	0.00275941	0.891043	0.372906	0.00360915	0.00115039	0.00368933	0.0049	0.0012	0.0037	1.1434	0.722649	1	0.662794	4	0.00360915	CRC / Adenoma	VANISH+_bg	9922	801	8
Rep_1768	0.00159878	0.00164802	0.970124	0.331985	0.00159878	0	0.00326277	0.0033	0	0.0033	0	0.956379	1	0.152915	1	0.00159878	CRC / Adenoma	VANISH+_bg	9922	801	8
Rep_1773	0	0			0	0	0	0	0	0	0		0	0.0207751	1	0	CRC / Adenoma	VANISH+_bg	9922	801	8
Rep_1775	0	0			0	0	0	0	0	0	0		0	0.0207751	1	0	CRC / Adenoma	VANISH+_bg	9922	801	8
Rep_1776	0	0			0	0	0	0	0	0	0		0	0.0207751	1	0	CRC / Adenoma	VANISH+_bg	9922	801	8
Rep_1777	0.00183104	0.0023893	0.76635	0.443468	0.00270031	0.000869274	0.00177462	0.003	0.0012	0.0018	1.1335	0.886128	1	0.540058	3	0.00270031	CRC / Adenoma	VANISH+_bg	9922	801	8
Rep_1781	0	0			0	0	0	0	0	0	0		0	0.0207751	1	0	CRC / Adenoma	VANISH+_bg	9922	801	8
Rep_1782	0.00114066	0.00340412	0.335081	0.737564	0.00440089	0.00326023	0.000467923	0.0047	0.0042	0.0005	0.3029	0.919016	1	1.08715	7	0.00440089	CRC / Adenoma	VANISH+_bg	9922	801	8
Rep_1784	0	0			0	0	0	0	0	0	0		0	0.0207751	1	0	CRC / Adenoma	VANISH+_bg	9922	801	8
Rep_1785	0.000623839	0.00102968	0.605855	0.544611	0.000623839	0	0.00127312	0.0013	0	0.0013	0	0.455729	1	0.871071	1	0.000623839	CRC / Adenoma	VANISH+_bg	9922	801	8
Rep_1787	0	0			0	0	0	0	0	0	0		0	0.0207751	1	0	CRC / Adenoma	VANISH+_bg	9922	801	8
Rep_1788	0	0			0	0	0	0	0	0	0		0	0.0207751	1	0	CRC / Adenoma	VANISH+_bg	9922	801	8
Rep_1789	0	0			0	0	0	0	0	0	0		0	0.0207751	1	0	CRC / Adenoma	VANISH+_bg	9922	801	8
Rep_1790	0	0			0	0	0	0	0	0	0		0	0.0207751	1	0	CRC / Adenoma	VANISH+_bg	9922	801	8
Rep_1794	-0.00115907	0.00122403	-0.946933	0.343673	0	0.00115907	-0.00119674	0	0.0012	-0.0012	0	0.814258	-1	0.0207751	1	0	CRC / Adenoma	VANISH+_bg	9922	801	8
Rep_1796	0	0			0	0	0	0	0	0	0		0	0.0207751	1	0	CRC / Adenoma	VANISH+_bg	9922	801	8
Rep_1798	-0.0274285	0.025762	-1.06469	0.287017	0.360039	0.387468	-0.0159183	0.3683	0.3842	-0.0159	-0.1233	0.316198	-1	0.508125	1	0.360039	CRC / Adenoma	VANISH+_bg	9922	801	8
Rep_1799	0	0			0	0	0	0	0	0	0		0	0.0207751	1	0	CRC / Adenoma	VANISH+_bg	9922	801	8
Rep_180	0	0			0	0	0	0	0	0	0		0	0.0207751	1	0	CRC / Adenoma	VANISH+_bg	9922	801	8
Rep_1801	0	0			0	0	0	0	0	0	0		0	0.0207751	1	0	CRC / Adenoma	VANISH+_bg	9922	801	8
Rep_1802	0	0			0	0	0	0	0	0	0		0	0.0207751	1	0	CRC / Adenoma	VANISH+_bg	9922	801	8
Rep_1803	0	0			0	0	0	0	0	0	0		0	0.0207751	1	0	CRC / Adenoma	VANISH+_bg	9922	801	8
Rep_1807	0	0			0	0	0	0	0	0	0		0	0.0207751	1	0	CRC / Adenoma	VANISH+_bg	9922	801	8
Rep_1808	0	0			0	0	0	0	0	0	0		0	0.0207751	1	0	CRC / Adenoma	VANISH+_bg	9922	801	8
Rep_1809	0	0			0	0	0	0	0	0	0		0	0.0207751	1	0	CRC / Adenoma	VANISH+_bg	9922	801	8
Rep_1811	0	0			0	0	0	0	0	0	0		0	0.0207751	1	0	CRC / Adenoma	VANISH+_bg	9922	801	8
Rep_1812	-0.019157	0.00764855	-2.50465	0.0122572	0.0118472	0.0310042	-0.0185417	0.0115	0.0301	-0.0185	-0.9866	0.029771	-1	1.48439	9	0.0118472	CRC / Adenoma	VANISH+_bg	9922	801	8
Rep_1813	-0.0030249	0.00197547	-1.53123	0.125711	0	0.0030249	-0.00292049	0	0.0029	-0.0029	0	0.500093	-1	0.0207751	1	0	CRC / Adenoma	VANISH+_bg	9922	801	8
Rep_1814	-0.00841415	0.00328375	-2.56236	0.0103964	0	0.00841415	-0.00779088	0	0.0078	-0.0078	0	0.0519441	-1	0.0207751	1	0	CRC / Adenoma	VANISH+_bg	9922	801	8
Rep_1815	-0.0022681	0.00273625	-0.828909	0.407156	0.00152207	0.00379017	-0.00225093	0.0014	0.0037	-0.0023	-0.9123	0.78992	-1	0.152915	1	0.00152207	CRC / Adenoma	VANISH+_bg	9922	801	8
Rep_1817	-0.0097719	0.004147	-2.35638	0.018454	0.00158655	0.0113585	-0.00904987	0.0016	0.0107	-0.009	-1.9821	0.0702887	-1	0.152915	1	0.00158655	CRC / Adenoma	VANISH+_bg	9922	801	8
Rep_1818	-0.00235211	0.00216833	-1.08476	0.278029	0.000556566	0.00290868	-0.00148179	0.0011	0.0026	-0.0015	-1.6537	0.724574	-1	0.871071	1	0.000556566	CRC / Adenoma	VANISH+_bg	9922	801	8
Rep_1819	0.0244386	0.0168761	1.44812	0.147584	0.141728	0.117289	0.0163899	0.1421	0.1257	0.0164	0.2605	0.171163	1	3.69189	12	0.141728	CRC / Adenoma	VANISH+_bg	9922	801	8
Rep_1820	0.00584692	0.00526758	1.10998	0.267007	0.0120553	0.00620841	0.0035552	0.0103	0.0068	0.0036	0.6821	0.367604	1	1.69735	10	0.0120553	CRC / Adenoma	VANISH+_bg	9922	801	8
Rep_1821	-0.00604436	0.00375089	-1.61145	0.107083	0.00216384	0.0082082	-0.00421182	0.0044	0.0086	-0.0042	-1.3538	0.290524	-1	0.346487	2	0.00216384	CRC / Adenoma	VANISH+_bg	9922	801	8
Rep_1822	-0.000831349	0.00103691	-0.801758	0.422693	0	0.000831349	-0.00117435	0	0.0012	-0.0012	0	0.615319	-1	0.0207751	1	0	CRC / Adenoma	VANISH+_bg	9922	801	8
Rep_1824	-0.00574483	0.00571385	-1.00542	0.314694	0.00889	0.0146348	-0.0109571	0.008	0.019	-0.011	-0.5203	0.4831	-1	1.52218	10	0.00889	CRC / Adenoma	VANISH+_bg	9922	801	8
Rep_1825	0.00275495	0.00386776	0.712287	0.476287	0.00629349	0.00353854	0.000509762	0.0052	0.0047	0.0005	0.5882	0.730219	1	1.80837	12	0.00629349	CRC / Adenoma	VANISH+_bg	9922	801	8
Rep_1826	-0.00308013	0.0171388	-0.179717	0.857375	0.111775	0.114855	-0.00871551	0.107	0.1157	-0.0087	-0.0313	0.925595	-1	3.86952	13	0.111775	CRC / Adenoma	VANISH+_bg	9922	801	8
Rep_1828	0.00512005	0.0036866	1.38883	0.164886	0.00676966	0.00164962	0.00421065	0.0064	0.0022	0.0042	1.4119	0.290072	1	1.65	11	0.00676966	CRC / Adenoma	VANISH+_bg	9922	801	8
Rep_183	0.0013553	0.00229838	0.589675	0.555408	0.00237538	0.00102008	0.000404322	0.0018	0.0014	0.0004	0.8586	0.944984	1	0.346487	2	0.00237538	CRC / Adenoma	VANISH+_bg	9922	801	8
Rep_1832	0.00176235	0.00172932	1.0191	0.308155	0.00176235	0	0.00161861	0.0016	0	0.0016	0	0.855785	1	0.152915	1	0.00176235	CRC / Adenoma	VANISH+_bg	9922	801	8
Rep_1834	0.00105395	0.00220279	0.478459	0.632323	0.00207704	0.00102309	0.00075909	0.0019	0.0011	0.0008	0.7081	0.83336	1	0.193571	1	0.00207704	CRC / Adenoma	VANISH+_bg	9922	801	8
Rep_1836	-0.0124724	0.0161735	-0.771165	0.440609	0.0935504	0.106023	-0.013209	0.0921	0.1053	-0.0132	-0.1418	0.495859	-1	3.58722	12	0.0935504	CRC / Adenoma	VANISH+_bg	9922	801	8
Rep_1838	-0.00261729	0.00224608	-1.16527	0.24391	0.000556485	0.00317377	-0.00247661	0.0011	0.0036	-0.0025	-1.741	0.675301	-1	0.871071	1	0.000556485	CRC / Adenoma	VANISH+_bg	9922	801	8
Rep_1841	-0.0151202	0.00535414	-2.82402	0.00474251	0.00325324	0.0183735	-0.0141598	0.0049	0.0191	-0.0142	-1.7622	0.0241548	-1	0.502333	3	0.00325324	CRC / Adenoma	VANISH+_bg	9922	801	8
Rep_1843	0.00317344	0.00310619	1.02165	0.306947	0.00467322	0.00149978	0.00238703	0.0041	0.0017	0.0024	1.17	0.549776	1	1.08715	7	0.00467322	CRC / Adenoma	VANISH+_bg	9922	801	8
Rep_1844	0.00154948	0.002239	0.692038	0.488913	0.00234594	0.000796468	0.000918394	0.002	0.0011	0.0009	1.0803	0.979794	1	0.346487	2	0.00234594	CRC / Adenoma	VANISH+_bg	9922	801	8
Rep_1845	0.00436565	0.019762	0.220911	0.825161	0.160055	0.15569	-0.000429752	0.1582	0.1586	-0.0004	0.0335	0.885044	1	3.73557	12	0.160055	CRC / Adenoma	VANISH+_bg	9922	801	8
Rep_1847	0.0117179	0.00585117	2.00266	0.0452142	0.0168674	0.0051495	0.0114648	0.0166	0.0051	0.0115	1.2262	0.0632902	1	3.24382	16	0.0168674	CRC / Adenoma	VANISH+_bg	9922	801	8
Rep_1848	-0.00140296	0.00361774	-0.387801	0.698163	0.00379508	0.00519804	-0.000401331	0.0045	0.0049	-0.0004	-0.3167	0.980177	-1	0.668255	4	0.00379508	CRC / Adenoma	VANISH+_bg	9922	801	8
Rep_1852	-0.00161017	0.00646429	-0.249088	0.803293	0.0134841	0.0150943	-0.00226127	0.013	0.0153	-0.0023	-0.1146	0.986169	-1	1.89169	11	0.0134841	CRC / Adenoma	VANISH+_bg	9922	801	8
Rep_1853	-0.00205928	0.00281052	-0.732704	0.463739	0.00174923	0.00380851	-0.00247173	0.0017	0.0041	-0.0025	-0.7781	0.85197	-1	0.152915	1	0.00174923	CRC / Adenoma	VANISH+_bg	9922	801	8
Rep_1856	0.00129193	0.001481	0.872333	0.383027	0.00129193	0	0.00118655	0.0012	0	0.0012	0	0.86976	1	0.152915	1	0.00129193	CRC / Adenoma	VANISH+_bg	9922	801	8
Rep_1857	0	0			0	0	0	0	0	0	0		0	0.0207751	1	0	CRC / Adenoma	VANISH+_bg	9922	801	8
Rep_1858	0	0			0	0	0	0	0	0	0		0	0.0207751	1	0	CRC / Adenoma	VANISH+_bg	9922	801	8
Rep_1859	0	0			0	0	0	0	0	0	0		0	0.0207751	1	0	CRC / Adenoma	VANISH+_bg	9922	801	8
Rep_1861	0.00224927	0.00195274	1.15185	0.249382	0.00224927	0	0.00174731	0.0017	0	0.0017	0	0.593597	1	0.346487	2	0.00224927	CRC / Adenoma	VANISH+_bg	9922	801	8
Rep_1862	0.00269067	0.00345984	0.777687	0.436754	0.0051715	0.00248083	0.00219944	0.005	0.0028	0.0022	0.7357	0.720259	1	1.23319	8	0.0051715	CRC / Adenoma	VANISH+_bg	9922	801	8
Rep_1864	0.00405514	0.00262089	1.54724	0.121806	0.00405514	0	0.00476683	0.0048	0	0.0048	0	0.29667	1	0.980976	6	0.00405514	CRC / Adenoma	VANISH+_bg	9922	801	8
Rep_1865	0.00159454	0.00164521	0.969201	0.332445	0.00159454	0	0.00162681	0.0016	0	0.0016	0	0.947732	1	0.152915	1	0.00159454	CRC / Adenoma	VANISH+_bg	9922	801	8
Rep_1866	0	0			0	0	0	0	0	0	0		0	0.0207751	1	0	CRC / Adenoma	VANISH+_bg	9922	801	8
Rep_1868	0	0			0	0	0	0	0	0	0		0	0.0207751	1	0	CRC / Adenoma	VANISH+_bg	9922	801	8
Rep_1869	0	0			0	0	0	0	0	0	0		0	0.0207751	1	0	CRC / Adenoma	VANISH+_bg	9922	801	8
Rep_187	6.73491e-05	0.00260516	0.0258522	0.979375	0.0022959	0.00222855	-0.000415637	0.002	0.0024	-0.0004	0.0298	0.575937	1	0.346487	2	0.0022959	CRC / Adenoma	VANISH+_bg	9922	801	8
Rep_1870	0	0			0	0	0	0	0	0	0		0	0.0207751	1	0	CRC / Adenoma	VANISH+_bg	9922	801	8
Rep_1873	0.0199665	0.0246618	0.809611	0.418164	0.344718	0.324752	0.0248612	0.345	0.3202	0.0249	0.0985	0.452338	1	0.508125	1	0.344718	CRC / Adenoma	VANISH+_bg	9922	801	8
Rep_1874	0.000677228	0.00514245	0.131694	0.895226	0.00922821	0.00855099	0.0014742	0.0093	0.0078	0.0015	0.0771	0.872596	1	1.5413	10	0.00922821	CRC / Adenoma	VANISH+_bg	9922	801	8
Rep_1876	-0.00145764	0.00137233	-1.06217	0.288159	0	0.00145764	-0.00131178	0	0.0013	-0.0013	0	0.979461	-1	0.0207751	1	0	CRC / Adenoma	VANISH+_bg	9922	801	8
Rep_1877	-0.00126662	0.00261699	-0.483998	0.628387	0.00174616	0.00301278	-0.00106733	0.0018	0.0028	-0.0011	-0.5468	0.932688	-1	0.152915	1	0.00174616	CRC / Adenoma	VANISH+_bg	9922	801	8
Rep_1878	0	0			0	0	0	0	0	0	0		0	0.0207751	1	0	CRC / Adenoma	VANISH+_bg	9922	801	8
Rep_1879	0.00167326	0.00600276	0.278748	0.780438	0.0130958	0.0114225	0.00308131	0.0134	0.0103	0.0031	0.1406	0.976433	1	1.69735	10	0.0130958	CRC / Adenoma	VANISH+_bg	9922	801	8
Rep_188	0	0			0	0	0	0	0	0	0		0	0.0207751	1	0	CRC / Adenoma	VANISH+_bg	9922	801	8
Rep_1881	-0.00139512	0.00134271	-1.03904	0.298788	0	0.00139512	-0.0013789	0	0.0014	-0.0014	0	0.947688	-1	0.0207751	1	0	CRC / Adenoma	VANISH+_bg	9922	801	8
Rep_1882	0.000209158	0.00212897	0.0982436	0.921739	0.00160428	0.00139512	0.000257851	0.0016	0.0014	0.0003	0.1397	0.549851	1	0.152915	1	0.00160428	CRC / Adenoma	VANISH+_bg	9922	801	8
Rep_1883	-0.00121408	0.00125264	-0.969219	0.332436	0	0.00121408	-0.00114371	0	0.0011	-0.0011	0	0.842535	-1	0.0207751	1	0	CRC / Adenoma	VANISH+_bg	9922	801	8
Rep_1885	0	0			0	0	0	0	0	0	0		0	0.0207751	1	0	CRC / Adenoma	VANISH+_bg	9922	801	8
Rep_1886	0	0			0	0	0	0	0	0	0		0	0.0207751	1	0	CRC / Adenoma	VANISH+_bg	9922	801	8
Rep_1887	0	0			0	0	0	0	0	0	0		0	0.0207751	1	0	CRC / Adenoma	VANISH+_bg	9922	801	8
Rep_1888	0	0			0	0	0	0	0	0	0		0	0.0207751	1	0	CRC / Adenoma	VANISH+_bg	9922	801	8
Rep_1889	-0.0363127	0.0208272	-1.74352	0.0812426	0.179455	0.215767	-0.0249547	0.1791	0.2041	-0.025	-0.2479	0.0980688	-1	3.13325	10	0.179455	CRC / Adenoma	VANISH+_bg	9922	801	8
Rep_1890	-0.016193	0.010332	-1.56727	0.11705	0.031048	0.0472411	-0.0126238	0.0307	0.0434	-0.0126	-0.4471	0.162263	-1	2.0209	9	0.031048	CRC / Adenoma	VANISH+_bg	9922	801	8
Rep_1891	-0.0276116	0.013636	-2.02491	0.0428767	0.0574164	0.0850279	-0.0229996	0.0572	0.0802	-0.023	-0.4372	0.0614056	-1	5.17561	19	0.0574164	CRC / Adenoma	VANISH+_bg	9922	801	8
Rep_1892	-0.0430792	0.0201741	-2.13537	0.0327307	0.154325	0.197404	-0.0350603	0.1522	0.1872	-0.0351	-0.3126	0.0414401	-1	3.69189	12	0.154325	CRC / Adenoma	VANISH+_bg	9922	801	8
Rep_1893	0.0031998	0.0127051	0.251852	0.801156	0.059356	0.0561562	0.00669689	0.0584	0.0518	0.0067	0.0596	0.891585	1	4.72805	17	0.059356	CRC / Adenoma	VANISH+_bg	9922	801	8
Rep_1894	0.00353949	0.00489825	0.722603	0.469924	0.00981542	0.00627593	0.00357919	0.0095	0.0059	0.0036	0.4628	0.667687	1	1.42504	9	0.00981542	CRC / Adenoma	VANISH+_bg	9922	801	8
Rep_1895	0.0151677	0.00899112	1.68697	0.0916095	0.034624	0.0194563	0.0164671	0.0344	0.0179	0.0165	0.5977	0.115546	1	2.69224	12	0.034624	CRC / Adenoma	VANISH+_bg	9922	801	8
Rep_1896	-0.00502019	0.0115239	-0.435633	0.663103	0.0457554	0.0507756	-0.00168795	0.0456	0.0473	-0.0017	-0.1125	0.761652	-1	3.83426	16	0.0457554	CRC / Adenoma	VANISH+_bg	9922	801	8
Rep_1897	0.009104	0.00602761	1.51038	0.130946	0.0163297	0.00722575	0.00991187	0.0164	0.0065	0.0099	0.8319	0.186825	1	2.80337	14	0.0163297	CRC / Adenoma	VANISH+_bg	9922	801	8
Rep_1898	0.000128246	0.002138	0.0599843	0.952168	0.00158732	0.00145908	0.000306377	0.0016	0.0013	0.0003	0.0845	0.520545	1	0.152915	1	0.00158732	CRC / Adenoma	VANISH+_bg	9922	801	8
Rep_19	0.00163978	0.0030699	0.534147	0.59324	0.00387555	0.00223578	0.000833513	0.0033	0.0024	0.0008	0.5532	0.959698	1	0.668255	4	0.00387555	CRC / Adenoma	VANISH+_bg	9922	801	8
Rep_190	0.00159607	0.001646	0.969667	0.332212	0.00159607	0	0.00162838	0.0016	0	0.0016	0	0.946938	1	0.152915	1	0.00159607	CRC / Adenoma	VANISH+_bg	9922	801	8
Rep_1900	0	0			0	0	0	0	0	0	0		0	0.0207751	1	0	CRC / Adenoma	VANISH+_bg	9922	801	8
Rep_1901	-0.00105012	0.00116519	-0.901248	0.367457	0	0.00105012	-0.00117888	0	0.0012	-0.0012	0	0.750604	-1	0.0207751	1	0	CRC / Adenoma	VANISH+_bg	9922	801	8
Rep_1904	-0.00143541	0.00367286	-0.390814	0.695935	0.0039002	0.0053356	-0.00131612	0.0036	0.0049	-0.0013	-0.3144	0.986612	-1	0.668255	4	0.0039002	CRC / Adenoma	VANISH+_bg	9922	801	8
Rep_1905	0.00509504	0.00293563	1.73559	0.0826368	0.00509504	0	0.00494152	0.0049	0	0.0049	0	0.161261	1	1.23319	8	0.00509504	CRC / Adenoma	VANISH+_bg	9922	801	8
Rep_1906	0.000680356	0.00196972	0.345408	0.729788	0.00159026	0.000909907	0.000337124	0.0016	0.0013	0.0003	0.5583	0.687639	1	0.152915	1	0.00159026	CRC / Adenoma	VANISH+_bg	9922	801	8
Rep_1907	0.00494837	0.0105398	0.469494	0.638716	0.0415656	0.0366172	0.000434736	0.0403	0.0399	0.0004	0.1346	0.743699	1	3.2474	14	0.0415656	CRC / Adenoma	VANISH+_bg	9922	801	8
Rep_1909	-0.000207052	0.000517529	-0.400077	0.6891	0	0.000207052	-0.00011799	0	0.0001	-0.0001	0	0.00165775	-1	0.0207751	1	0	CRC / Adenoma	VANISH+_bg	9922	801	8
Rep_1913	0.0128148	0.0144886	0.884481	0.376437	0.082923	0.0701082	0.00535056	0.0793	0.0739	0.0054	0.1849	0.431698	1	4.77272	16	0.082923	CRC / Adenoma	VANISH+_bg	9922	801	8
Rep_1914	-0.00294331	0.00194858	-1.51049	0.13092	0	0.00294331	-0.00271255	0	0.0027	-0.0027	0	0.509928	-1	0.0207751	1	0	CRC / Adenoma	VANISH+_bg	9922	801	8
Rep_1915	-0.00352834	0.00429757	-0.821008	0.411642	0.00470464	0.00823298	-0.00200026	0.0061	0.0081	-0.002	-0.5647	0.656818	-1	1.08715	7	0.00470464	CRC / Adenoma	VANISH+_bg	9922	801	8
Rep_1916	0	0			0	0	0	0	0	0	0		0	0.0207751	1	0	CRC / Adenoma	VANISH+_bg	9922	801	8
Rep_192	0	0			0	0	0	0	0	0	0		0	0.0207751	1	0	CRC / Adenoma	VANISH+_bg	9922	801	8
Rep_1923	0.0011243	0.00220645	0.50955	0.610367	0.0021132	0.0009889	0.000531458	0.0016	0.0011	0.0005	0.7594	0.846964	1	0.346487	2	0.0021132	CRC / Adenoma	VANISH+_bg	9922	801	8
Rep_1929	0	0			0	0	0	0	0	0	0		0	0.0207751	1	0	CRC / Adenoma	VANISH+_bg	9922	801	8
Rep_193	-0.00270594	0.00319381	-0.847247	0.396857	0.00226079	0.00496673	-0.00343326	0.0018	0.0052	-0.0034	-0.7924	0.712103	-1	0.346487	2	0.00226079	CRC / Adenoma	VANISH+_bg	9922	801	8
Rep_1930	0	0			0	0	0	0	0	0	0		0	0.0207751	1	0	CRC / Adenoma	VANISH+_bg	9922	801	8
Rep_1932	0.000547717	0.00201855	0.271342	0.786128	0.00159784	0.00105012	0.000451302	0.0016	0.0012	0.0005	0.4197	0.642958	1	0.152915	1	0.00159784	CRC / Adenoma	VANISH+_bg	9922	801	8
Rep_1933	-0.0072706	0.00686285	-1.05941	0.289411	0.0129366	0.0202073	-0.0052866	0.0128	0.0181	-0.0053	-0.4554	0.404752	-1	1.69735	10	0.0129366	CRC / Adenoma	VANISH+_bg	9922	801	8
Rep_1934	-0.00101122	0.00114342	-0.884382	0.37649	0	0.00101122	-0.0011352	0	0.0011	-0.0011	0	0.724801	-1	0.0207751	1	0	CRC / Adenoma	VANISH+_bg	9922	801	8
Rep_1936	-0.0107012	0.00627906	-1.70426	0.0883318	0.00877374	0.0194749	-0.0104754	0.008	0.0185	-0.0105	-0.8094	0.148094	-1	1.52218	10	0.00877374	CRC / Adenoma	VANISH+_bg	9922	801	8
Rep_1937	0.00359243	0.00521447	0.688935	0.490864	0.0107777	0.0071853	0.00407938	0.0105	0.0065	0.0041	0.4117	0.676766	1	1.30372	8	0.0107777	CRC / Adenoma	VANISH+_bg	9922	801	8
Rep_1938	0.00173873	0.00519263	0.334846	0.737742	0.00988401	0.00814528	0.00258441	0.0101	0.0075	0.0026	0.1962	0.96269	1	1.42504	9	0.00988401	CRC / Adenoma	VANISH+_bg	9922	801	8
Rep_1940	-0.00104674	0.00116326	-0.899829	0.368211	0	0.00104674	-0.00108075	0	0.0011	-0.0011	0	0.741932	-1	0.0207751	1	0	CRC / Adenoma	VANISH+_bg	9922	801	8
Rep_1947	0.00336117	0.00785775	0.427752	0.668832	0.0225387	0.0191775	0.00250837	0.0218	0.0193	0.0025	0.1651	0.810981	1	4.10079	19	0.0225387	CRC / Adenoma	VANISH+_bg	9922	801	8
Rep_1949	0	0			0	0	0	0	0	0	0		0	0.0207751	1	0	CRC / Adenoma	VANISH+_bg	9922	801	8
Rep_195	0	0			0	0	0	0	0	0	0		0	0.0207751	1	0	CRC / Adenoma	VANISH+_bg	9922	801	8
Rep_1950	0.0024612	0.0020424	1.20505	0.228183	0.0024612	0	0.00191195	0.0019	0	0.0019	0	0.513072	1	0.540058	3	0.0024612	CRC / Adenoma	VANISH+_bg	9922	801	8
Rep_1951	0.000406149	0.00303342	0.133891	0.893488	0.00326996	0.00286381	0.000758902	0.0033	0.0026	0.0008	0.1335	0.717492	1	0.502333	3	0.00326996	CRC / Adenoma	VANISH+_bg	9922	801	8
Rep_1952	-0.00132578	0.00130896	-1.01285	0.311131	0	0.00132578	-0.00131037	0	0.0013	-0.0013	0	0.909973	-1	0.0207751	1	0	CRC / Adenoma	VANISH+_bg	9922	801	8
Rep_1954	0.0231804	0.0202362	1.14549	0.252006	0.20286	0.179679	0.00525487	0.1928	0.1875	0.0053	0.1705	0.281232	1	2.37515	7	0.20286	CRC / Adenoma	VANISH+_bg	9922	801	8
Rep_1955	-0.024268	0.0144475	-1.67973	0.0930102	0.0743267	0.0985946	-0.0387144	0.0679	0.1067	-0.0387	-0.3443	0.119983	-1	5.29511	18	0.0743267	CRC / Adenoma	VANISH+_bg	9922	801	8
Rep_1956	0.000526983	0.0165054	0.0319279	0.97453	0.102579	0.102052	-0.0061416	0.0976	0.1037	-0.0061	0.0058	0.953029	1	3.57206	12	0.102579	CRC / Adenoma	VANISH+_bg	9922	801	8
Rep_1957	-0.00252221	0.0211551	-0.119224	0.905098	0.184252	0.186774	-0.00896308	0.1826	0.1916	-0.009	-0.0169	0.961357	-1	2.83399	9	0.184252	CRC / Adenoma	VANISH+_bg	9922	801	8
Rep_196	-0.0192112	0.0061853	-3.10595	0.0018967	0.00486978	0.024081	-0.0163433	0.0049	0.0213	-0.0163	-1.6352	0.00655241	-1	1.08715	7	0.00486978	CRC / Adenoma	VANISH+_bg	9922	801	8
Rep_1962	-0.0260738	0.0141775	-1.8391	0.0659002	0.0651516	0.0912254	-0.0322555	0.0627	0.095	-0.0323	-0.3832	0.0894147	-1	4.58784	16	0.0651516	CRC / Adenoma	VANISH+_bg	9922	801	8
Rep_1963	0.00244962	0.0020376	1.20221	0.229284	0.00244962	0	0.00190295	0.0019	0	0.0019	0	0.517167	1	0.540058	3	0.00244962	CRC / Adenoma	VANISH+_bg	9922	801	8
Rep_1965	-0.00133511	0.00131355	-1.01641	0.309433	0	0.00133511	-0.00131958	0	0.0013	-0.0013	0	0.91515	-1	0.0207751	1	0	CRC / Adenoma	VANISH+_bg	9922	801	8
Rep_1967	-0.00145666	0.00137186	-1.06181	0.288323	0	0.00145666	-0.00131089	0	0.0013	-0.0013	0	0.978939	-1	0.0207751	1	0	CRC / Adenoma	VANISH+_bg	9922	801	8
Rep_1968	-0.00823993	0.00400097	-2.05948	0.0394481	0.00181907	0.010059	-0.00824066	0.0019	0.0101	-0.0082	-1.7128	0.126113	-1	0.346487	2	0.00181907	CRC / Adenoma	VANISH+_bg	9922	801	8
Rep_197	-0.0102474	0.00530664	-1.93106	0.0534756	0.00511694	0.0153644	-0.0111163	0.0047	0.0158	-0.0111	-1.1136	0.125272	-1	1.23319	8	0.00511694	CRC / Adenoma	VANISH+_bg	9922	801	8
Rep_1970	-0.00346537	0.00211458	-1.6388	0.101256	0	0.00346537	-0.00421524	0	0.0042	-0.0042	0	0.444889	-1	0.0207751	1	0	CRC / Adenoma	VANISH+_bg	9922	801	8
Rep_1972	-0.00103007	0.00115398	-0.89263	0.372056	0	0.00103007	-0.00106354	0	0.0011	-0.0011	0	0.730681	-1	0.0207751	1	0	CRC / Adenoma	VANISH+_bg	9922	801	8
Rep_1973	0	0			0	0	0	0	0	0	0		0	0.0207751	1	0	CRC / Adenoma	VANISH+_bg	9922	801	8
Rep_1975	0.0148462	0.0185559	0.800079	0.423665	0.143717	0.128871	0.0185201	0.1516	0.1331	0.0185	0.13	0.471289	1	3.69189	12	0.143717	CRC / Adenoma	VANISH+_bg	9922	801	8
Rep_1977	0.00906023	0.014282	0.634381	0.525832	0.0858407	0.0767805	-0.00190112	0.0842	0.0861	-0.0019	0.134	0.595417	1	4.19545	14	0.0858407	CRC / Adenoma	VANISH+_bg	9922	801	8
Rep_1978	-0.00282149	0.00230372	-1.22476	0.220667	0.000556025	0.00337752	-0.00292645	0.0011	0.0041	-0.0029	-1.8041	0.634586	-1	0.871071	1	0.000556025	CRC / Adenoma	VANISH+_bg	9922	801	8
Rep_1979	-0.0211218	0.0156793	-1.34711	0.177944	0.0827909	0.103913	-0.0201651	0.0841	0.1042	-0.0202	-0.2543	0.215653	-1	4.77272	16	0.0827909	CRC / Adenoma	VANISH+_bg	9922	801	8
Rep_198	0.000152841	0.00212204	0.0720256	0.942581	0.00157508	0.00142224	0.000327038	0.0016	0.0013	0.0003	0.1024	0.524584	1	0.152915	1	0.00157508	CRC / Adenoma	VANISH+_bg	9922	801	8
Rep_1981	0	0			0	0	0	0	0	0	0		0	0.0207751	1	0	CRC / Adenoma	VANISH+_bg	9922	801	8
Rep_1982	-0.00373469	0.00219425	-1.70203	0.0887495	0	0.00373469	-0.00361629	0	0.0036	-0.0036	0	0.374625	-1	0.0207751	1	0	CRC / Adenoma	VANISH+_bg	9922	801	8
Rep_1984	-0.00445319	0.0163215	-0.272841	0.784975	0.109219	0.113673	-0.0107507	0.1112	0.1219	-0.0108	-0.0499	0.856588	-1	3.86952	13	0.109219	CRC / Adenoma	VANISH+_bg	9922	801	8
Rep_1985	0.00285829	0.00280842	1.01776	0.308793	0.0039117	0.00105341	0.002505	0.0036	0.0011	0.0025	1.3379	0.59402	1	0.823112	5	0.0039117	CRC / Adenoma	VANISH+_bg	9922	801	8
Rep_1988	-0.0212858	0.00620737	-3.42912	0.000605541	0.0039367	0.0252225	-0.0208773	0.0047	0.0255	-0.0209	-1.8753	0.00447118	-1	0.823112	5	0.0039367	CRC / Adenoma	VANISH+_bg	9922	801	8
Rep_1991	-0.0190179	0.00896489	-2.12138	0.0338901	0.0212306	0.0402485	-0.0133922	0.0238	0.0372	-0.0134	-0.6994	0.0501923	-1	4.10079	19	0.0212306	CRC / Adenoma	VANISH+_bg	9922	801	8
Rep_1992	-0.00978644	0.0141415	-0.692038	0.488913	0.0689384	0.0787249	-0.00527377	0.0725	0.0778	-0.0053	-0.1454	0.559399	-1	5.21674	18	0.0689384	CRC / Adenoma	VANISH+_bg	9922	801	8
Rep_1993	-0.00344729	0.00513224	-0.671693	0.501779	0.00743846	0.0108857	-0.00438475	0.0068	0.0111	-0.0044	-0.3865	0.7091	-1	1.33869	9	0.00743846	CRC / Adenoma	VANISH+_bg	9922	801	8
Rep_1997	-0.00143741	0.00136279	-1.05476	0.291535	0	0.00143741	-0.00129357	0	0.0013	-0.0013	0	0.968701	-1	0.0207751	1	0	CRC / Adenoma	VANISH+_bg	9922	801	8
Rep_1999	0	0			0	0	0	0	0	0	0		0	0.0207751	1	0	CRC / Adenoma	VANISH+_bg	9922	801	8
Rep_2	0.000756388	0.00366579	0.206337	0.836528	0.00497528	0.00421889	0.000931787	0.0049	0.004	0.0009	0.1709	0.837141	1	1.23319	8	0.00497528	CRC / Adenoma	VANISH+_bg	9922	801	8
Rep_20	-0.00142695	0.00135782	-1.05091	0.293301	0	0.00142695	-0.00128416	0	0.0013	-0.0013	0	0.963079	-1	0.0207751	1	0	CRC / Adenoma	VANISH+_bg	9922	801	8
Rep_2001	0	0			0	0	0	0	0	0	0		0	0.0207751	1	0	CRC / Adenoma	VANISH+_bg	9922	801	8
Rep_2003	-0.0088552	0.010239	-0.864847	0.387123	0.0323206	0.0411759	-0.0104341	0.0346	0.045	-0.0104	-0.25	0.490837	-1	2.46742	11	0.0323206	CRC / Adenoma	VANISH+_bg	9922	801	8
Rep_2006	-0.0465404	0.0185576	-2.50789	0.0121454	0.120043	0.166583	-0.0457955	0.1194	0.1652	-0.0458	-0.3985	0.0176773	-1	3.63532	12	0.120043	CRC / Adenoma	VANISH+_bg	9922	801	8
Rep_2008	0	0			0	0	0	0	0	0	0		0	0.0207751	1	0	CRC / Adenoma	VANISH+_bg	9922	801	8
Rep_2012	0.0243124	0.0238773	1.01822	0.308572	0.274615	0.250303	0.0260872	0.2697	0.2437	0.0261	0.1282	0.334879	1	0.968314	2	0.274615	CRC / Adenoma	VANISH+_bg	9922	801	8
Rep_2013	-0.00200519	0.0101379	-0.197793	0.843207	0.034897	0.0369022	0.00152494	0.0355	0.034	0.0015	-0.0582	0.95953	-1	2.69224	12	0.034897	CRC / Adenoma	VANISH+_bg	9922	801	8
Rep_2014	-0.0602148	0.0188062	-3.20186	0.00136545	0.111309	0.171523	-0.0638292	0.1064	0.1702	-0.0638	-0.5008	0.00212345	-1	3.86952	13	0.111309	CRC / Adenoma	VANISH+_bg	9922	801	8
Rep_2016	-0.0180306	0.00757723	-2.37958	0.0173324	0.0118418	0.0298724	-0.0149923	0.0126	0.0276	-0.015	-0.9409	0.0323698	-1	1.48439	9	0.0118418	CRC / Adenoma	VANISH+_bg	9922	801	8
Rep_2017	-0.00476151	0.00463681	-1.02689	0.30447	0.00517438	0.00993589	-0.00553972	0.0046	0.0101	-0.0055	-0.6568	0.495511	-1	1.23319	8	0.00517438	CRC / Adenoma	VANISH+_bg	9922	801	8
Rep_2018	0.000559955	0.0188	0.0297849	0.976239	0.138713	0.138153	0.00494773	0.1404	0.1354	0.0049	0.0047	0.960394	1	3.69189	12	0.138713	CRC / Adenoma	VANISH+_bg	9922	801	8
Rep_2021	0.00263546	0.0117813	0.223698	0.822992	0.0497071	0.0470716	0.00409964	0.0511	0.047	0.0041	0.0571	0.92323	1	4.31388	17	0.0497071	CRC / Adenoma	VANISH+_bg	9922	801	8
Rep_2022	0.00244962	0.0020376	1.20221	0.229284	0.00244962	0	0.00190295	0.0019	0	0.0019	0	0.517167	1	0.540058	3	0.00244962	CRC / Adenoma	VANISH+_bg	9922	801	8
Rep_2023	-0.000432972	0.0173448	-0.0249626	0.980085	0.117037	0.11747	0.00499197	0.1198	0.1148	0.005	-0.0043	0.951569	-1	3.91392	13	0.117037	CRC / Adenoma	VANISH+_bg	9922	801	8
Rep_2025	0	0			0	0	0	0	0	0	0		0	0.0207751	1	0	CRC / Adenoma	VANISH+_bg	9922	801	8
Rep_2027	-0.0121447	0.00646241	-1.87928	0.0602063	0.0099924	0.0221371	-0.00537908	0.015	0.0204	-0.0054	-0.8683	0.113202	-1	1.42504	9	0.0099924	CRC / Adenoma	VANISH+_bg	9922	801	8
Rep_2028	-0.0154918	0.00702366	-2.20566	0.0274078	0.0102175	0.0257093	-0.015101	0.0101	0.0252	-0.0151	-0.944	0.0617019	-1	1.42504	9	0.0102175	CRC / Adenoma	VANISH+_bg	9922	801	8
Rep_2029	0.0040264	0.00327792	1.22834	0.21932	0.00533822	0.00131183	0.00416622	0.006	0.0019	0.0042	1.4035	0.437219	1	1.38057	9	0.00533822	CRC / Adenoma	VANISH+_bg	9922	801	8
Rep_2030	-8.19355e-05	0.00517823	-0.0158231	0.987376	0.0090137	0.00909564	-0.000860333	0.0087	0.0095	-0.0009	-0.0091	0.787177	-1	1.52218	10	0.0090137	CRC / Adenoma	VANISH+_bg	9922	801	8
Rep_2031	0.00264095	0.00546997	0.482809	0.629231	0.0112237	0.00858274	0.00226939	0.0115	0.0092	0.0023	0.2705	0.834654	1	1.48439	9	0.0112237	CRC / Adenoma	VANISH+_bg	9922	801	8
Rep_2032	-0.00745569	0.0122595	-0.608158	0.543082	0.0507664	0.0582221	-0.0128056	0.0476	0.0604	-0.0128	-0.1475	0.629177	-1	4.60774	18	0.0507664	CRC / Adenoma	VANISH+_bg	9922	801	8
Rep_2033	-0.00627711	0.00604713	-1.03803	0.299256	0.0096342	0.0159113	-0.0080732	0.0091	0.0172	-0.0081	-0.5071	0.450283	-1	1.57514	10	0.0096342	CRC / Adenoma	VANISH+_bg	9922	801	8
Rep_2035	-0.000789516	0.0035319	-0.223538	0.823117	0.00382958	0.00461909	-0.00141626	0.0034	0.0048	-0.0014	-0.1877	0.840515	-1	0.668255	4	0.00382958	CRC / Adenoma	VANISH+_bg	9922	801	8
Rep_2040	0.0051703	0.00482046	1.07257	0.283463	0.0100762	0.00490592	0.00453574	0.0097	0.0052	0.0045	0.7262	0.42959	1	1.42504	9	0.0100762	CRC / Adenoma	VANISH+_bg	9922	801	8
Rep_2042	-0.00888519	0.00404031	-2.19913	0.0278684	0.0016724	0.0105576	-0.0081882	0.0017	0.0099	-0.0082	-1.856	0.0958726	-1	0.152915	1	0.0016724	CRC / Adenoma	VANISH+_bg	9922	801	8
Rep_2043	0.0210767	0.0162242	1.29909	0.193914	0.111549	0.090472	0.0254076	0.1097	0.0843	0.0254	0.2436	0.218864	1	3.86952	13	0.111549	CRC / Adenoma	VANISH+_bg	9922	801	8
Rep_2045	0	0			0	0	0	0	0	0	0		0	0.0207751	1	0	CRC / Adenoma	VANISH+_bg	9922	801	8
Rep_2046	-0.00479439	0.00786291	-0.609748	0.542029	0.0193182	0.0241126	-0.00259706	0.0197	0.0223	-0.0026	-0.2296	0.679476	-1	3.96488	19	0.0193182	CRC / Adenoma	VANISH+_bg	9922	801	8
Rep_2049	-0.00750228	0.00554968	-1.35184	0.176426	0.00724434	0.0147466	-0.00808411	0.0068	0.0149	-0.0081	-0.7241	0.300732	-1	1.48971	10	0.00724434	CRC / Adenoma	VANISH+_bg	9922	801	8
Rep_2050	-0.00286678	0.00192309	-1.49071	0.136037	0	0.00286678	-0.00257991	0	0.0026	-0.0026	0	0.522973	-1	0.0207751	1	0	CRC / Adenoma	VANISH+_bg	9922	801	8
Rep_2053	0.00892989	0.0158499	0.563403	0.573161	0.105114	0.0961839	0.0151852	0.1047	0.0895	0.0152	0.1071	0.635813	1	3.57206	12	0.105114	CRC / Adenoma	VANISH+_bg	9922	801	8
Rep_2054	-0.000875165	0.00106387	-0.822627	0.41072	0	0.000875165	-0.00123625	0	0.0012	-0.0012	0	0.647248	-1	0.0207751	1	0	CRC / Adenoma	VANISH+_bg	9922	801	8
Rep_2055	-0.00111218	0.00119904	-0.927557	0.353637	0	0.00111218	-0.00114832	0	0.0011	-0.0011	0	0.784787	-1	0.0207751	1	0	CRC / Adenoma	VANISH+_bg	9922	801	8
Rep_2056	0.0354025	0.0144735	2.44602	0.0144442	0.092225	0.0568225	0.0381204	0.0979	0.0597	0.0381	0.5283	0.0171604	1	3.58722	12	0.092225	CRC / Adenoma	VANISH+_bg	9922	801	8
Rep_2057	0	0			0	0	0	0	0	0	0		0	0.0207751	1	0	CRC / Adenoma	VANISH+_bg	9922	801	8
Rep_2058	-0.00430476	0.00235569	-1.82739	0.0676418	0	0.00430476	-0.00477504	0	0.0048	-0.0048	0	0.317636	-1	0.0207751	1	0	CRC / Adenoma	VANISH+_bg	9922	801	8
Rep_2059	0.00134012	0.00150834	0.888478	0.374284	0.00134012	0	0.00123082	0.0012	0	0.0012	0	0.901971	1	0.152915	1	0.00134012	CRC / Adenoma	VANISH+_bg	9922	801	8
Rep_2060	-0.001438	0.00136307	-1.05498	0.291435	0	0.001438	-0.00129411	0	0.0013	-0.0013	0	0.969019	-1	0.0207751	1	0	CRC / Adenoma	VANISH+_bg	9922	801	8
Rep_2061	0.00199301	0.003742	0.532606	0.594307	0.00557282	0.00357981	0.00103271	0.005	0.004	0.001	0.4457	0.890306	1	1.68029	11	0.00557282	CRC / Adenoma	VANISH+_bg	9922	801	8
Rep_2065	-0.0524731	0.021493	-2.4414	0.0146304	0.174238	0.226711	-0.0538306	0.1738	0.2277	-0.0538	-0.3356	0.0190264	-1	3.13325	10	0.174238	CRC / Adenoma	VANISH+_bg	9922	801	8
Rep_2068	0.00483591	0.00964623	0.501327	0.616141	0.034345	0.0295091	0.00433741	0.0367	0.0324	0.0043	0.1574	0.733148	1	2.69224	12	0.034345	CRC / Adenoma	VANISH+_bg	9922	801	8
Rep_2069	-0.102432	0.0239275	-4.28094	1.86105e-05	0.238963	0.341395	-0.0885624	0.2416	0.3302	-0.0886	-0.5237	3.02618e-05	-1	1.30943	3	0.238963	CRC / Adenoma	VANISH+_bg	9922	801	8
Rep_207	-0.00761033	0.00688496	-1.10536	0.269006	0.0130071	0.0206174	-0.00682701	0.0133	0.0201	-0.0068	-0.4737	0.394385	-1	1.69735	10	0.0130071	CRC / Adenoma	VANISH+_bg	9922	801	8
Rep_2072	-0.00502749	0.00398768	-1.26076	0.207397	0.00316542	0.0081929	-0.00567546	0.0032	0.0089	-0.0057	-0.9546	0.413476	-1	0.346487	2	0.00316542	CRC / Adenoma	VANISH+_bg	9922	801	8
Rep_2073	0.0442618	0.0230965	1.91639	0.0553157	0.281982	0.23772	0.0614361	0.2969	0.2355	0.0614	0.2508	0.0617601	1	0.968314	2	0.281982	CRC / Adenoma	VANISH+_bg	9922	801	8
Rep_2074	0.0316485	0.0152182	2.07965	0.0375572	0.100135	0.0684864	0.0324166	0.1018	0.0694	0.0324	0.4223	0.0450449	1	3.57206	12	0.100135	CRC / Adenoma	VANISH+_bg	9922	801	8
Rep_2076	0.00220816	0.00254777	0.866706	0.386103	0.00313764	0.000929479	0.00130123	0.0026	0.0013	0.0013	1.2253	0.754025	1	0.346487	2	0.00313764	CRC / Adenoma	VANISH+_bg	9922	801	8
Rep_2080	0.0410771	0.025153	1.63309	0.10245	0.3941	0.353023	0.0495498	0.4033	0.3538	0.0495	0.195	0.114324	1	0.508125	1	0.3941	CRC / Adenoma	VANISH+_bg	9922	801	8
Rep_2082	0.026995	0.0145494	1.8554	0.0635393	0.0958035	0.0688085	0.0327197	0.0968	0.064	0.0327	0.3937	0.0754893	1	3.27848	11	0.0958035	CRC / Adenoma	VANISH+_bg	9922	801	8
Rep_2083	0.0682271	0.0212181	3.21551	0.00130211	0.231083	0.162856	0.0738218	0.2422	0.1684	0.0738	0.4634	0.00139931	1	1.63248	4	0.231083	CRC / Adenoma	VANISH+_bg	9922	801	8
Rep_2084	0.0710282	0.0247779	2.86659	0.00414917	0.357392	0.286364	0.0920706	0.3694	0.2773	0.0921	0.3497	0.00452547	1	0.508125	1	0.357392	CRC / Adenoma	VANISH+_bg	9922	801	8
Rep_2087	0.00525423	0.00348617	1.50716	0.131769	0.00636779	0.00111356	0.00517881	0.0063	0.0011	0.0052	1.759	0.229756	1	1.80837	12	0.00636779	CRC / Adenoma	VANISH+_bg	9922	801	8
Rep_2088	-0.0393142	0.025395	-1.54811	0.121596	0.346883	0.386197	-0.0441797	0.3492	0.3934	-0.0442	-0.1818	0.138245	-1	0.508125	1	0.346883	CRC / Adenoma	VANISH+_bg	9922	801	8
Rep_2092	-0.0387172	0.0200643	-1.92966	0.0536494	0.148264	0.186981	-0.0338224	0.1497	0.1835	-0.0338	-0.2844	0.0681433	-1	3.69189	12	0.148264	CRC / Adenoma	VANISH+_bg	9922	801	8
Rep_2093	-0.011454	0.00382633	-2.99347	0.00275827	0	0.011454	-0.0103687	0	0.0104	-0.0104	0	0.0200155	-1	0.0207751	1	0	CRC / Adenoma	VANISH+_bg	9922	801	8
Rep_2095	-0.0735659	0.0216848	-3.3925	0.000692569	0.176603	0.250169	-0.0673199	0.1762	0.2435	-0.0673	-0.4594	0.00108075	-1	3.13325	10	0.176603	CRC / Adenoma	VANISH+_bg	9922	801	8
Rep_2096	0	0			0	0	0	0	0	0	0		0	0.0207751	1	0	CRC / Adenoma	VANISH+_bg	9922	801	8
Rep_2097	0	0			0	0	0	0	0	0	0		0	0.0207751	1	0	CRC / Adenoma	VANISH+_bg	9922	801	8
Rep_2099	-0.00550717	0.0117415	-0.469033	0.639046	0.0487997	0.0543069	-0.0072499	0.048	0.0552	-0.0072	-0.1188	0.737167	-1	4.31388	17	0.0487997	CRC / Adenoma	VANISH+_bg	9922	801	8
Rep_21	0	0			0	0	0	0	0	0	0		0	0.0207751	1	0	CRC / Adenoma	VANISH+_bg	9922	801	8
Rep_210	-0.00065477	0.00392727	-0.166724	0.867587	0.00492991	0.00558468	3.84725e-06	0.005	0.005	0	-0.1262	0.831407	-1	1.08715	7	0.00492991	CRC / Adenoma	VANISH+_bg	9922	801	8
Rep_2100	-0.0137707	0.0178045	-0.773439	0.439263	0.115981	0.129752	-0.0115394	0.1171	0.1286	-0.0115	-0.1293	0.494981	-1	4.20428	14	0.115981	CRC / Adenoma	VANISH+_bg	9922	801	8
Rep_2104	-0.0260172	0.0100733	-2.58278	0.00980067	0.0257939	0.0518111	-0.0206052	0.0263	0.0469	-0.0206	-0.7588	0.0191247	-1	2.88913	13	0.0257939	CRC / Adenoma	VANISH+_bg	9922	801	8
Rep_2106	-0.0107486	0.0103716	-1.03635	0.30004	0.033397	0.0441455	-0.00844293	0.0333	0.0417	-0.0084	-0.2952	0.381855	-1	2.46641	11	0.033397	CRC / Adenoma	VANISH+_bg	9922	801	8
Rep_2110	0.0066302	0.00580569	1.14202	0.253447	0.0141984	0.00756816	0.00747559	0.0144	0.0069	0.0075	0.6322	0.354265	1	2.13596	12	0.0141984	CRC / Adenoma	VANISH+_bg	9922	801	8
Rep_2113	-0.0131817	0.00884826	-1.48975	0.13629	0.0215125	0.0346942	-0.0164828	0.0191	0.0356	-0.0165	-0.4972	0.195671	-1	4.10079	19	0.0215125	CRC / Adenoma	VANISH+_bg	9922	801	8
Rep_2115	0.00880134	0.00623157	1.41238	0.157838	0.0169373	0.00813594	0.0096743	0.0184	0.0087	0.0097	0.7404	0.229441	1	3.24382	16	0.0169373	CRC / Adenoma	VANISH+_bg	9922	801	8
Rep_2117	-0.0106616	0.018867	-0.565091	0.572012	0.140722	0.151383	-0.00494885	0.1417	0.1466	-0.0049	-0.0893	0.629624	-1	3.69189	12	0.140722	CRC / Adenoma	VANISH+_bg	9922	801	8
Rep_2119	0.0181479	0.0178337	1.01762	0.308857	0.131324	0.113176	0.0262858	0.1376	0.1113	0.0263	0.1726	0.3513	1	3.66448	12	0.131324	CRC / Adenoma	VANISH+_bg	9922	801	8
Rep_2120	-0.00115616	0.00360182	-0.320993	0.748216	0.00386728	0.00502344	-0.000593331	0.004	0.0046	-0.0006	-0.2636	0.921776	-1	0.668255	4	0.00386728	CRC / Adenoma	VANISH+_bg	9922	801	8
Rep_2122	0.00268617	0.00348251	0.771331	0.440511	0.00534125	0.00265508	0.00362372	0.0061	0.0025	0.0036	0.7235	0.724569	1	1.38057	9	0.00534125	CRC / Adenoma	VANISH+_bg	9922	801	8
Rep_2123	0.000304216	0.00730659	0.0416359	0.966789	0.0183759	0.0180717	0.00108076	0.0201	0.019	0.0011	0.0171	0.87228	1	3.74214	18	0.0183759	CRC / Adenoma	VANISH+_bg	9922	801	8
Rep_2124	0.00319353	0.00552892	0.577605	0.563531	0.0121345	0.00894092	0.00287275	0.013	0.0101	0.0029	0.322	0.763549	1	1.69735	10	0.0121345	CRC / Adenoma	VANISH+_bg	9922	801	8
Rep_2125	0.000700016	0.00234795	0.29814	0.765596	0.00214429	0.00144427	0.000507256	0.0019	0.0014	0.0005	0.3952	0.715699	1	0.346487	2	0.00214429	CRC / Adenoma	VANISH+_bg	9922	801	8
Rep_2127	0	0			0	0	0	0	0	0	0		0	0.0207751	1	0	CRC / Adenoma	VANISH+_bg	9922	801	8
Rep_2128	-0.00367296	0.00217668	-1.68742	0.0915233	0	0.00367296	-0.00414474	0	0.0041	-0.0041	0	0.407453	-1	0.0207751	1	0	CRC / Adenoma	VANISH+_bg	9922	801	8
Rep_213	-0.00257559	0.00182342	-1.41251	0.157801	0	0.00257559	-0.00265929	0	0.0027	-0.0027	0	0.613649	-1	0.0207751	1	0	CRC / Adenoma	VANISH+_bg	9922	801	8
Rep_2132	0.00113371	0.00222484	0.509569	0.610353	0.00214429	0.00101058	0.000824405	0.0019	0.001	0.0008	0.7523	0.859083	1	0.346487	2	0.00214429	CRC / Adenoma	VANISH+_bg	9922	801	8
Rep_2134	0.0436474	0.0175088	2.49289	0.0126709	0.156624	0.112976	0.0369978	0.1639	0.1269	0.037	0.4373	0.0149799	1	4.03301	13	0.156624	CRC / Adenoma	VANISH+_bg	9922	801	8
Rep_2135	0	0			0	0	0	0	0	0	0		0	0.0207751	1	0	CRC / Adenoma	VANISH+_bg	9922	801	8
Rep_2136	-0.000675124	0.00168519	-0.400621	0.688699	0.000656927	0.00133205	-0.000154725	0.0013	0.0015	-0.0002	-0.7069	0.679041	-1	0.871071	1	0.000656927	CRC / Adenoma	VANISH+_bg	9922	801	8
Rep_2137	0.00164888	0.00167292	0.985632	0.324314	0.00164888	0	0.00161974	0.0016	0	0.0016	0	0.918197	1	0.152915	1	0.00164888	CRC / Adenoma	VANISH+_bg	9922	801	8
Rep_2139	0	0			0	0	0	0	0	0	0		0	0.0207751	1	0	CRC / Adenoma	VANISH+_bg	9922	801	8
Rep_2140	0	0			0	0	0	0	0	0	0		0	0.0207751	1	0	CRC / Adenoma	VANISH+_bg	9922	801	8
Rep_2141	0.00259806	0.00324639	0.800293	0.423541	0.00466676	0.0020687	0.00234199	0.0048	0.0025	0.0023	0.8187	0.726565	1	1.08715	7	0.00466676	CRC / Adenoma	VANISH+_bg	9922	801	8
Rep_2145	0	0			0	0	0	0	0	0	0		0	0.0207751	1	0	CRC / Adenoma	VANISH+_bg	9922	801	8
Rep_2146	0	0			0	0	0	0	0	0	0		0	0.0207751	1	0	CRC / Adenoma	VANISH+_bg	9922	801	8
Rep_2151	0	0			0	0	0	0	0	0	0		0	0.0207751	1	0	CRC / Adenoma	VANISH+_bg	9922	801	8
Rep_2152	0	0			0	0	0	0	0	0	0		0	0.0207751	1	0	CRC / Adenoma	VANISH+_bg	9922	801	8
Rep_2153	0	0			0	0	0	0	0	0	0		0	0.0207751	1	0	CRC / Adenoma	VANISH+_bg	9922	801	8
Rep_2154	0	0			0	0	0	0	0	0	0		0	0.0207751	1	0	CRC / Adenoma	VANISH+_bg	9922	801	8
Rep_2156	0.00201662	0.00343227	0.587546	0.556837	0.00483493	0.00281831	0.00249441	0.0053	0.0028	0.0025	0.5435	0.876166	1	1.08715	7	0.00483493	CRC / Adenoma	VANISH+_bg	9922	801	8
Rep_2157	0.0479422	0.0197136	2.43194	0.0150181	0.190361	0.142419	0.0350634	0.1875	0.1525	0.0351	0.3756	0.017159	1	2.99854	9	0.190361	CRC / Adenoma	VANISH+_bg	9922	801	8
Rep_2159	0.00292846	0.00222889	1.31387	0.188891	0.00292846	0	0.00453071	0.0045	0	0.0045	0	0.526498	1	0.540058	3	0.00292846	CRC / Adenoma	VANISH+_bg	9922	801	8
Rep_2160	0.0279532	0.0197087	1.41832	0.156099	0.174877	0.146924	0.0161592	0.1732	0.157	0.0162	0.2175	0.177435	1	3.13325	10	0.174877	CRC / Adenoma	VANISH+_bg	9922	801	8
Rep_2161	0	0			0	0	0	0	0	0	0		0	0.0207751	1	0	CRC / Adenoma	VANISH+_bg	9922	801	8
Rep_2162	0	0			0	0	0	0	0	0	0		0	0.0207751	1	0	CRC / Adenoma	VANISH+_bg	9922	801	8
Rep_2163	0.0425853	0.0209593	2.03181	0.0421728	0.212658	0.170072	0.0533718	0.2145	0.1611	0.0534	0.2945	0.0470411	1	1.75176	5	0.212658	CRC / Adenoma	VANISH+_bg	9922	801	8
Rep_2164	-0.00155905	0.0114993	-0.135578	0.892155	0.0460047	0.0475638	-0.0043405	0.0449	0.0492	-0.0043	-0.0352	0.995702	-1	3.83426	16	0.0460047	CRC / Adenoma	VANISH+_bg	9922	801	8
Rep_2165	0.0229674	0.0138992	1.65242	0.0984488	0.0879098	0.0649424	0.011179	0.0871	0.0759	0.0112	0.3651	0.120199	1	3.90159	13	0.0879098	CRC / Adenoma	VANISH+_bg	9922	801	8
Rep_2169	0.00252208	0.00890585	0.283194	0.777028	0.0297696	0.0272476	-0.00306684	0.0276	0.0307	-0.0031	0.0958	0.908493	1	2.4773	11	0.0297696	CRC / Adenoma	VANISH+_bg	9922	801	8
Rep_217	0	0			0	0	0	0	0	0	0		0	0.0207751	1	0	CRC / Adenoma	VANISH+_bg	9922	801	8
Rep_2172	0.000507114	0.00227679	0.222732	0.823744	0.00195087	0.00144375	0.000142981	0.0016	0.0015	0.0001	0.301	0.644248	1	0.346487	2	0.00195087	CRC / Adenoma	VANISH+_bg	9922	801	8
Rep_2176	-0.017321	0.0145076	-1.19393	0.232507	0.0717377	0.0890586	-0.0116519	0.073	0.0846	-0.0117	-0.2435	0.28375	-1	5.56461	19	0.0717377	CRC / Adenoma	VANISH+_bg	9922	801	8
Rep_2178	0.000573059	0.00410317	0.139662	0.888927	0.00587574	0.00530268	-0.000201548	0.0059	0.0061	-0.0002	0.1027	0.822849	1	1.51408	10	0.00587574	CRC / Adenoma	VANISH+_bg	9922	801	8
Rep_218	0	0			0	0	0	0	0	0	0		0	0.0207751	1	0	CRC / Adenoma	VANISH+_bg	9922	801	8
Rep_2181	-0.00516991	0.0115884	-0.446127	0.655505	0.0479823	0.0531522	-0.00125418	0.0481	0.0494	-0.0013	-0.1145	0.752738	-1	4.02524	16	0.0479823	CRC / Adenoma	VANISH+_bg	9922	801	8
Rep_2184	0.034559	0.0182403	1.89466	0.0581379	0.146104	0.111545	0.0414092	0.1509	0.1095	0.0414	0.3172	0.0676925	1	3.69189	12	0.146104	CRC / Adenoma	VANISH+_bg	9922	801	8
Rep_2186	0	0			0	0	0	0	0	0	0		0	0.0207751	1	0	CRC / Adenoma	VANISH+_bg	9922	801	8
Rep_2187	0.0113176	0.011346	0.997497	0.318523	0.0525439	0.0412263	0.00964701	0.055	0.0453	0.0096	0.2687	0.387337	1	5.21955	20	0.0525439	CRC / Adenoma	VANISH+_bg	9922	801	8
Rep_2191	0.00232995	0.00286985	0.81187	0.416866	0.0037666	0.00143666	0.00223008	0.0035	0.0013	0.0022	0.9661	0.75176	1	0.668255	4	0.0037666	CRC / Adenoma	VANISH+_bg	9922	801	8
Rep_2194	-0.00225534	0.00170661	-1.32153	0.186326	0	0.00225534	-0.00250521	0	0.0025	-0.0025	0	0.708646	-1	0.0207751	1	0	CRC / Adenoma	VANISH+_bg	9922	801	8
Rep_2197	0	0			0	0	0	0	0	0	0		0	0.0207751	1	0	CRC / Adenoma	VANISH+_bg	9922	801	8
Rep_2198	0	0			0	0	0	0	0	0	0		0	0.0207751	1	0	CRC / Adenoma	VANISH+_bg	9922	801	8
Rep_2199	0	0			0	0	0	0	0	0	0		0	0.0207751	1	0	CRC / Adenoma	VANISH+_bg	9922	801	8
Rep_22	0	0			0	0	0	0	0	0	0		0	0.0207751	1	0	CRC / Adenoma	VANISH+_bg	9922	801	8
Rep_220	0	0			0	0	0	0	0	0	0		0	0.0207751	1	0	CRC / Adenoma	VANISH+_bg	9922	801	8
Rep_2201	-0.00100226	0.00113834	-0.88045	0.378615	0	0.00100226	-0.00112514	0	0.0011	-0.0011	0	0.718747	-1	0.0207751	1	0	CRC / Adenoma	VANISH+_bg	9922	801	8
Rep_2204	-0.00294307	0.0019485	-1.51042	0.130935	0	0.00294307	-0.00271235	0	0.0027	-0.0027	0	0.509982	-1	0.0207751	1	0	CRC / Adenoma	VANISH+_bg	9922	801	8
Rep_2205	0	0			0	0	0	0	0	0	0		0	0.0207751	1	0	CRC / Adenoma	VANISH+_bg	9922	801	8
Rep_2206	0.00402673	0.00510128	0.789357	0.429903	0.0105618	0.00653509	0.00234639	0.0098	0.0075	0.0023	0.4869	0.608013	1	1.59802	10	0.0105618	CRC / Adenoma	VANISH+_bg	9922	801	8
Rep_2209	0.00394649	0.00258489	1.52675	0.126823	0.00394649	0	0.00367582	0.0037	0	0.0037	0	0.264728	1	0.823112	5	0.00394649	CRC / Adenoma	VANISH+_bg	9922	801	8
Rep_2210	0	0			0	0	0	0	0	0	0		0	0.0207751	1	0	CRC / Adenoma	VANISH+_bg	9922	801	8
Rep_2212	0	0			0	0	0	0	0	0	0		0	0.0207751	1	0	CRC / Adenoma	VANISH+_bg	9922	801	8
Rep_2213	0.0237045	0.012453	1.90352	0.0569727	0.0660842	0.0423797	0.023426	0.067	0.0436	0.0234	0.4767	0.0662739	1	4.58784	16	0.0660842	CRC / Adenoma	VANISH+_bg	9922	801	8
Rep_2214	0	0			0	0	0	0	0	0	0		0	0.0207751	1	0	CRC / Adenoma	VANISH+_bg	9922	801	8
Rep_2215	0	0			0	0	0	0	0	0	0		0	0.0207751	1	0	CRC / Adenoma	VANISH+_bg	9922	801	8
Rep_2218	-0.00920757	0.00589364	-1.56229	0.11822	0.00793681	0.0171444	-0.00744584	0.0081	0.0155	-0.0074	-0.7897	0.209697	-1	1.18997	8	0.00793681	CRC / Adenoma	VANISH+_bg	9922	801	8
Rep_222	-0.00764672	0.0053715	-1.42357	0.15457	0.00647945	0.0141262	-0.00702781	0.0066	0.0136	-0.007	-0.7899	0.271716	-1	1.65	11	0.00647945	CRC / Adenoma	VANISH+_bg	9922	801	8
Rep_2220	0	0			0	0	0	0	0	0	0		0	0.0207751	1	0	CRC / Adenoma	VANISH+_bg	9922	801	8
Rep_2222	0	0			0	0	0	0	0	0	0		0	0.0207751	1	0	CRC / Adenoma	VANISH+_bg	9922	801	8
Rep_2223	0	0			0	0	0	0	0	0	0		0	0.0207751	1	0	CRC / Adenoma	VANISH+_bg	9922	801	8
Rep_2224	0	0			0	0	0	0	0	0	0		0	0.0207751	1	0	CRC / Adenoma	VANISH+_bg	9922	801	8
Rep_2225	0.0380019	0.0213927	1.77639	0.0756679	0.229687	0.191685	0.0500398	0.2406	0.1905	0.05	0.2514	0.0844399	1	1.63248	4	0.229687	CRC / Adenoma	VANISH+_bg	9922	801	8
Rep_2226	0.0512432	0.0177953	2.87959	0.00398194	0.148243	0.0970001	0.0544766	0.1531	0.0987	0.0545	0.5007	0.00428869	1	3.69189	12	0.148243	CRC / Adenoma	VANISH+_bg	9922	801	8
Rep_2227	0.0347529	0.0134068	2.59219	0.00953675	0.0805158	0.045763	0.0415141	0.089	0.0475	0.0415	0.6121	0.0111115	1	5.06482	17	0.0805158	CRC / Adenoma	VANISH+_bg	9922	801	8
Rep_2228	0.000350876	0.00403203	0.0870221	0.930654	0.00559507	0.00524419	0.000987593	0.0062	0.0052	0.001	0.0649	0.781508	1	1.68029	11	0.00559507	CRC / Adenoma	VANISH+_bg	9922	801	8
Rep_2229	-0.00354484	0.0154101	-0.230033	0.818066	0.0857835	0.0893283	0.00594686	0.0959	0.0899	0.0059	-0.0446	0.896319	-1	4.19545	14	0.0857835	CRC / Adenoma	VANISH+_bg	9922	801	8
Rep_223	0	0			0	0	0	0	0	0	0		0	0.0207751	1	0	CRC / Adenoma	VANISH+_bg	9922	801	8
Rep_2230	0.0463694	0.0149023	3.11157	0.00186096	0.107396	0.0610262	0.049572	0.1164	0.0668	0.0496	0.6611	0.00212947	1	3.87133	13	0.107396	CRC / Adenoma	VANISH+_bg	9922	801	8
Rep_2233	0.0542324	0.0210446	2.57702	0.00996554	0.222308	0.168076	0.0664457	0.2373	0.1708	0.0664	0.3733	0.0108858	1	1.43906	4	0.222308	CRC / Adenoma	VANISH+_bg	9922	801	8
Rep_2236	-0.00260964	0.0192142	-0.135818	0.891965	0.165531	0.16814	-0.0208328	0.1586	0.1794	-0.0208	-0.0211	0.953811	-1	3.73557	12	0.165531	CRC / Adenoma	VANISH+_bg	9922	801	8
Rep_2237	-0.0370281	0.0253285	-1.46191	0.143765	0.365322	0.40235	-0.0412217	0.3685	0.4097	-0.0412	-0.1723	0.160801	-1	0.508125	1	0.365322	CRC / Adenoma	VANISH+_bg	9922	801	8
Rep_2239	0.0181006	0.0207721	0.871388	0.383542	0.197488	0.179387	0.0121842	0.1968	0.1846	0.0122	0.1262	0.422706	1	2.99854	9	0.197488	CRC / Adenoma	VANISH+_bg	9922	801	8
Rep_224	0	0			0	0	0	0	0	0	0		0	0.0207751	1	0	CRC / Adenoma	VANISH+_bg	9922	801	8
Rep_2240	0.0357316	0.0248666	1.43693	0.150738	0.380029	0.344298	0.0413317	0.3906	0.3492	0.0413	0.1735	0.166855	1	0.508125	1	0.380029	CRC / Adenoma	VANISH+_bg	9922	801	8
Rep_2242	-0.00522288	0.00514417	-1.0153	0.309962	0.00687993	0.0121028	-0.00552268	0.0065	0.012	-0.0055	-0.5838	0.481743	-1	1.48971	10	0.00687993	CRC / Adenoma	VANISH+_bg	9922	801	8
Rep_2243	0.0003766	0.00478165	0.0787595	0.937224	0.00779981	0.00742321	-0.000115225	0.0071	0.0072	-0.0001	0.0495	0.80905	1	1.18997	8	0.00779981	CRC / Adenoma	VANISH+_bg	9922	801	8
Rep_2244	0	0			0	0	0	0	0	0	0		0	0.0207751	1	0	CRC / Adenoma	VANISH+_bg	9922	801	8
Rep_2246	0.000517994	0.00772419	0.0670614	0.946533	0.0212804	0.0207624	-0.00163414	0.0214	0.0231	-0.0016	0.026	0.901038	1	4.10079	19	0.0212804	CRC / Adenoma	VANISH+_bg	9922	801	8
Rep_2247	0.0679049	0.0250579	2.70992	0.00672991	0.38627	0.318365	0.0626581	0.3947	0.3321	0.0627	0.3246	0.00741894	1	0.508125	1	0.38627	CRC / Adenoma	VANISH+_bg	9922	801	8
Rep_2248	0.000928982	0.00266754	0.348254	0.72765	0.00277869	0.00184971	0.00154187	0.0039	0.0024	0.0015	0.407	0.844791	1	0.540058	3	0.00277869	CRC / Adenoma	VANISH+_bg	9922	801	8
Rep_2251	0.00121819	0.00143868	0.846744	0.397138	0.00121819	0	0.00248608	0.0025	0	0.0025	0	0.864038	1	0.152915	1	0.00121819	CRC / Adenoma	VANISH+_bg	9922	801	8
Rep_2252	-0.00136343	0.00664998	-0.205027	0.837551	0.0144616	0.015825	-0.000922304	0.0146	0.0155	-0.0009	-0.0918	0.984259	-1	2.34179	13	0.0144616	CRC / Adenoma	VANISH+_bg	9922	801	8
Rep_2253	0.0252252	0.0186076	1.35564	0.175214	0.146134	0.120909	0.0182307	0.142	0.1237	0.0182	0.2206	0.195733	1	3.69189	12	0.146134	CRC / Adenoma	VANISH+_bg	9922	801	8
Rep_2255	0.056216	0.0149053	3.77155	0.000162237	0.109005	0.0527894	0.0509986	0.1074	0.0564	0.051	0.8155	0.000146445	1	4.16696	14	0.109005	CRC / Adenoma	VANISH+_bg	9922	801	8
Rep_2260	0.00725913	0.00887782	0.81767	0.413546	0.0312386	0.0239795	0.00336042	0.0304	0.0271	0.0034	0.2821	0.516026	1	2.0209	9	0.0312386	CRC / Adenoma	VANISH+_bg	9922	801	8
Rep_2261	0.0190302	0.0176132	1.08045	0.279943	0.151153	0.132123	0.00734709	0.1513	0.144	0.0073	0.1853	0.316335	1	3.69189	12	0.151153	CRC / Adenoma	VANISH+_bg	9922	801	8
Rep_2262	0.0358795	0.0169122	2.12152	0.0338784	0.12283	0.0869509	0.0319992	0.1165	0.0845	0.032	0.3851	0.0360248	1	3.34006	11	0.12283	CRC / Adenoma	VANISH+_bg	9922	801	8
Rep_2263	0.00662827	0.0113384	0.584587	0.558826	0.0478716	0.0412433	0.00505732	0.0455	0.0405	0.0051	0.1561	0.644271	1	4.02524	16	0.0478716	CRC / Adenoma	VANISH+_bg	9922	801	8
Rep_2266	-0.000910732	0.00108526	-0.839187	0.401364	0	0.000910732	-0.00128649	0	0.0013	-0.0013	0	0.672324	-1	0.0207751	1	0	CRC / Adenoma	VANISH+_bg	9922	801	8
Rep_2267	0.00241798	0.00350754	0.689364	0.490594	0.00515815	0.00274018	0.00236513	0.0053	0.0029	0.0024	0.6326	0.791044	1	1.23319	8	0.00515815	CRC / Adenoma	VANISH+_bg	9922	801	8
Rep_2269	-0.00436978	0.00451839	-0.96711	0.333489	0.00496337	0.00933314	-0.00443499	0.0049	0.0093	-0.0044	-0.6341	0.544181	-1	1.23319	8	0.00496337	CRC / Adenoma	VANISH+_bg	9922	801	8
Rep_2270	-0.00512135	0.00256754	-1.99465	0.0460808	0	0.00512135	-0.00486066	0	0.0049	-0.0049	0	0.213799	-1	0.0207751	1	0	CRC / Adenoma	VANISH+_bg	9922	801	8
Rep_2271	0.00724329	0.00524491	1.38101	0.167275	0.0123812	0.00513786	0.00802515	0.0135	0.0055	0.008	0.883	0.26414	1	1.69735	10	0.0123812	CRC / Adenoma	VANISH+_bg	9922	801	8
Rep_2273	0.0121415	0.00707417	1.71632	0.0861041	0.022315	0.0101735	0.012576	0.0218	0.0092	0.0126	0.7995	0.109844	1	4.10079	19	0.022315	CRC / Adenoma	VANISH+_bg	9922	801	8
Rep_2274	-0.000151892	0.00397521	-0.0382099	0.96952	0.0052351	0.00538699	0.000175086	0.0047	0.0045	0.0002	-0.0287	0.714015	-1	1.23319	8	0.0052351	CRC / Adenoma	VANISH+_bg	9922	801	8
Rep_2275	0.00888314	0.00619586	1.43372	0.151651	0.0168155	0.0079324	0.00787686	0.016	0.0081	0.0079	0.7579	0.208276	1	3.02409	15	0.0168155	CRC / Adenoma	VANISH+_bg	9922	801	8
Rep_2277	0.00504824	0.00907878	0.556048	0.578178	0.0320616	0.0270133	0.00585091	0.0327	0.0269	0.0059	0.186	0.69502	1	2.24263	10	0.0320616	CRC / Adenoma	VANISH+_bg	9922	801	8
Rep_2282	0.000132102	0.01195	0.0110545	0.99118	0.0506718	0.0505397	-0.00305496	0.0491	0.0522	-0.0031	0.0028	0.909121	1	4.60774	18	0.0506718	CRC / Adenoma	VANISH+_bg	9922	801	8
Rep_2285	0.017749	0.00958577	1.8516	0.0640827	0.0399597	0.0222107	0.0179617	0.0423	0.0244	0.018	0.6158	0.0855789	1	2.98931	13	0.0399597	CRC / Adenoma	VANISH+_bg	9922	801	8
Rep_2286	0.0171248	0.0178623	0.958708	0.337706	0.172283	0.155158	-0.0127245	0.1564	0.1691	-0.0127	0.1616	0.375026	1	3.13325	10	0.172283	CRC / Adenoma	VANISH+_bg	9922	801	8
Rep_2292	0.0310863	0.0245855	1.26442	0.206081	0.326704	0.295618	0.0354812	0.3301	0.2946	0.0355	0.1545	0.225562	1	0.508125	1	0.326704	CRC / Adenoma	VANISH+_bg	9922	801	8
Rep_2293	0.00685223	0.00416988	1.64327	0.100327	0.00879816	0.00194593	0.00637794	0.0091	0.0027	0.0064	1.5088	0.179354	1	1.52218	10	0.00879816	CRC / Adenoma	VANISH+_bg	9922	801	8
Rep_2296	-0.101816	0.022307	-4.56429	5.01195e-06	0.184572	0.286388	-0.0856202	0.1826	0.2683	-0.0856	-0.5953	1.00899e-05	-1	2.83399	9	0.184572	CRC / Adenoma	VANISH+_bg	9922	801	8
Rep_2298	-0.00998954	0.0230604	-0.43319	0.664877	0.252996	0.262985	0.00253612	0.2489	0.2463	0.0025	-0.0561	0.709917	-1	1.30943	3	0.252996	CRC / Adenoma	VANISH+_bg	9922	801	8
Rep_2299	0.00797367	0.00476093	1.67482	0.0939705	0.0110807	0.00310701	0.00781852	0.0109	0.003	0.0078	1.2774	0.144304	1	1.30372	8	0.0110807	CRC / Adenoma	VANISH+_bg	9922	801	8
Rep_2300	-0.00104061	0.00260115	-0.400059	0.689113	0.00181028	0.0028509	-0.00090299	0.0017	0.0026	-0.0009	-0.4542	0.860664	-1	0.346487	2	0.00181028	CRC / Adenoma	VANISH+_bg	9922	801	8
Rep_2301	-0.00351264	0.00323644	-1.08534	0.277771	0.00212123	0.00563387	-0.00381599	0.0021	0.0059	-0.0038	-1.019	0.5686	-1	0.346487	2	0.00212123	CRC / Adenoma	VANISH+_bg	9922	801	8
Rep_2302	-0.00281821	0.00190691	-1.47789	0.139437	0	0.00281821	-0.0026586	0	0.0027	-0.0027	0	0.542178	-1	0.0207751	1	0	CRC / Adenoma	VANISH+_bg	9922	801	8
Rep_2304	0.033676	0.0223876	1.50423	0.132522	0.260053	0.226377	0.0415406	0.2572	0.2157	0.0415	0.2028	0.147127	1	1.30943	3	0.260053	CRC / Adenoma	VANISH+_bg	9922	801	8
Rep_2305	-0.0038907	0.0121359	-0.320594	0.748518	0.0563558	0.0602465	-0.0154761	0.0543	0.0698	-0.0155	-0.0788	0.845791	-1	4.86687	18	0.0563558	CRC / Adenoma	VANISH+_bg	9922	801	8
Rep_2307	0.00440085	0.00273087	1.61152	0.107067	0.00440085	0	0.00689479	0.0069	0	0.0069	0	0.290863	1	1.08715	7	0.00440085	CRC / Adenoma	VANISH+_bg	9922	801	8
Rep_2308	-0.00497441	0.00758473	-0.655845	0.511924	0.0179356	0.0229101	-0.00368964	0.018	0.0217	-0.0037	-0.2558	0.6536	-1	3.91512	19	0.0179356	CRC / Adenoma	VANISH+_bg	9922	801	8
Rep_2310	-0.00605444	0.00431345	-1.40362	0.160432	0.00368816	0.00974259	-0.00578826	0.0037	0.0095	-0.0058	-0.9846	0.323372	-1	0.509879	3	0.00368816	CRC / Adenoma	VANISH+_bg	9922	801	8
Rep_2311	-0.00245972	0.0106348	-0.231291	0.817089	0.0405865	0.0430462	-0.00732989	0.0399	0.0472	-0.0073	-0.0649	0.928418	-1	3.2474	14	0.0405865	CRC / Adenoma	VANISH+_bg	9922	801	8
Rep_2312	0.0520888	0.0237298	2.19508	0.028158	0.30259	0.250501	0.0392032	0.3017	0.2625	0.0392	0.2785	0.0323385	1	0.968314	2	0.30259	CRC / Adenoma	VANISH+_bg	9922	801	8
Rep_2315	-0.00995745	0.00821181	-1.21258	0.225292	0.019754	0.0297115	-0.0131439	0.0204	0.0335	-0.0131	-0.4361	0.329437	-1	3.78421	18	0.019754	CRC / Adenoma	VANISH+_bg	9922	801	8
Rep_2317	0.0164843	0.0107994	1.52642	0.126906	0.0481812	0.0316969	0.00934684	0.0426	0.0332	0.0093	0.4394	0.144037	1	4.02524	16	0.0481812	CRC / Adenoma	VANISH+_bg	9922	801	8
Rep_2320	0.0478988	0.0163064	2.93742	0.00330956	0.140858	0.0929592	0.0278239	0.1333	0.1055	0.0278	0.5586	0.00361909	1	3.69189	12	0.140858	CRC / Adenoma	VANISH+_bg	9922	801	8
Rep_2321	-0.00200336	0.022456	-0.089213	0.928913	0.247337	0.249341	-0.0252465	0.2395	0.2648	-0.0252	-0.0119	0.982055	-1	1.30943	3	0.247337	CRC / Adenoma	VANISH+_bg	9922	801	8
Rep_2322	-0.047495	0.0189922	-2.50077	0.0123925	0.168546	0.216041	-0.0366195	0.1672	0.2038	-0.0366	-0.3885	0.0163121	-1	3.43069	11	0.168546	CRC / Adenoma	VANISH+_bg	9922	801	8
Rep_2323	0.0506219	0.0173473	2.91814	0.00352126	0.17998	0.129358	0.021368	0.1648	0.1434	0.0214	0.5168	0.00388998	1	3.13325	10	0.17998	CRC / Adenoma	VANISH+_bg	9922	801	8
Rep_2325	0.0420709	0.0175356	2.39918	0.016432	0.168854	0.126783	0.0141156	0.1505	0.1364	0.0141	0.4179	0.0179159	1	3.43069	11	0.168854	CRC / Adenoma	VANISH+_bg	9922	801	8
Rep_2326	0.00331123	0.0186854	0.17721	0.859343	0.165144	0.161832	-0.0119778	0.1651	0.1771	-0.012	0.0284	0.922424	1	3.73557	12	0.165144	CRC / Adenoma	VANISH+_bg	9922	801	8
Rep_2327	0.000172499	0.0141559	0.0121857	0.990277	0.0764571	0.0762846	-0.00681301	0.0761	0.0829	-0.0068	0.0026	0.926029	1	5.33153	18	0.0764571	CRC / Adenoma	VANISH+_bg	9922	801	8
Rep_2328	0.00754502	0.00519928	1.45117	0.146733	0.0124686	0.0049236	0.00597674	0.012	0.0061	0.006	0.9463	0.223321	1	1.69735	10	0.0124686	CRC / Adenoma	VANISH+_bg	9922	801	8
Rep_2329	0.0141655	0.0184635	0.767216	0.442953	0.158621	0.144456	0.00100664	0.1584	0.1574	0.001	0.1251	0.491839	1	4.03301	13	0.158621	CRC / Adenoma	VANISH+_bg	9922	801	8
Rep_2330	0.0776067	0.021451	3.61786	0.000297054	0.235348	0.157741	0.0739174	0.2334	0.1595	0.0739	0.5161	0.000312779	1	1.30943	3	0.235348	CRC / Adenoma	VANISH+_bg	9922	801	8
Rep_2332	0.00396021	0.0187578	0.211124	0.832791	0.194272	0.190312	-0.0221698	0.1882	0.2104	-0.0222	0.0337	0.895829	1	2.99854	9	0.194272	CRC / Adenoma	VANISH+_bg	9922	801	8
Rep_2333	-0.0304166	0.0205429	-1.48063	0.138704	0.168396	0.198813	-0.0431115	0.1634	0.2065	-0.0431	-0.2143	0.163618	-1	3.73557	12	0.168396	CRC / Adenoma	VANISH+_bg	9922	801	8
Rep_2335	-0.0059944	0.00719203	-0.833478	0.404575	0.0152307	0.0212251	-0.00854843	0.0138	0.0223	-0.0085	-0.3424	0.538641	-1	2.65869	14	0.0152307	CRC / Adenoma	VANISH+_bg	9922	801	8
Rep_2336	0.00339166	0.00289133	1.17305	0.240777	0.00426552	0.000873855	0.00289894	0.004	0.0011	0.0029	1.5854	0.470579	1	0.938427	6	0.00426552	CRC / Adenoma	VANISH+_bg	9922	801	8
Rep_2337	-0.00363841	0.00381048	-0.954842	0.339658	0.00329109	0.0069295	-0.00412686	0.0034	0.0075	-0.0041	-0.7463	0.604074	-1	0.502333	3	0.00329109	CRC / Adenoma	VANISH+_bg	9922	801	8
Rep_2339	-0.00133101	0.00427126	-0.311621	0.755329	0.00555202	0.00688304	-0.00252312	0.005	0.0075	-0.0025	-0.2161	0.969544	-1	1.68029	11	0.00555202	CRC / Adenoma	VANISH+_bg	9922	801	8
Rep_2340	0.00016261	0.00309347	0.0525657	0.958078	0.00326653	0.00310392	-0.000201942	0.0033	0.0035	-0.0002	0.0511	0.677752	1	0.502333	3	0.00326653	CRC / Adenoma	VANISH+_bg	9922	801	8
Rep_2344	-0.0202965	0.0104866	-1.93548	0.0529314	0.0302858	0.0505823	-0.0260793	0.0336	0.0597	-0.0261	-0.5452	0.0928076	-1	2.25456	10	0.0302858	CRC / Adenoma	VANISH+_bg	9922	801	8
Rep_2345	-0.00596579	0.0124782	-0.478096	0.632582	0.0542645	0.0602303	-0.00141191	0.0547	0.0561	-0.0014	-0.114	0.72146	-1	5.31339	20	0.0542645	CRC / Adenoma	VANISH+_bg	9922	801	8
Rep_2347	-0.0122607	0.00835503	-1.46746	0.142251	0.0186674	0.030928	-0.0110467	0.0201	0.0311	-0.011	-0.5183	0.220648	-1	3.96488	19	0.0186674	CRC / Adenoma	VANISH+_bg	9922	801	8
Rep_2348	0.00495992	0.00820489	0.604508	0.545506	0.0252936	0.0203337	0.00505656	0.0245	0.0194	0.0051	0.2246	0.665184	1	3.1003	14	0.0252936	CRC / Adenoma	VANISH+_bg	9922	801	8
Rep_2349	-0.00247822	0.0017885	-1.38564	0.165858	0	0.00247822	-0.00233458	0	0.0023	-0.0023	0	0.626962	-1	0.0207751	1	0	CRC / Adenoma	VANISH+_bg	9922	801	8
Rep_2351	0.0364683	0.0200659	1.81743	0.0691509	0.205355	0.168886	0.014215	0.1933	0.1791	0.0142	0.274	0.0764299	1	2.37515	7	0.205355	CRC / Adenoma	VANISH+_bg	9922	801	8
Rep_2352	0.0780109	0.0238405	3.2722	0.00106714	0.307708	0.229697	0.0760458	0.3111	0.2351	0.076	0.4152	0.00123028	1	0.968314	2	0.307708	CRC / Adenoma	VANISH+_bg	9922	801	8
Rep_2356	0.0144298	0.00951445	1.51662	0.129362	0.0391998	0.0247699	0.00995079	0.0372	0.0273	0.01	0.4999	0.15561	1	2.98931	13	0.0391998	CRC / Adenoma	VANISH+_bg	9922	801	8
Rep_2357	0.00846967	0.00377777	2.24197	0.024963	0.00846967	0	0.0081977	0.0082	0	0.0082	0	0.0299598	1	1.34887	9	0.00846967	CRC / Adenoma	VANISH+_bg	9922	801	8
Rep_2359	0	0			0	0	0	0	0	0	0		0	0.0207751	1	0	CRC / Adenoma	VANISH+_bg	9922	801	8
Rep_2361	0.0221856	0.00921551	2.40742	0.0160657	0.0399192	0.0177336	0.0178623	0.0378	0.0199	0.0179	0.8646	0.0169508	1	2.98931	13	0.0399192	CRC / Adenoma	VANISH+_bg	9922	801	8
Rep_2366	-0.000793734	0.00101319	-0.7834	0.433392	0	0.000793734	-0.00112122	0	0.0011	-0.0011	0	0.586955	-1	0.0207751	1	0	CRC / Adenoma	VANISH+_bg	9922	801	8
Rep_2367	0.0862947	0.0189518	4.55337	5.27943e-06	0.190378	0.104084	0.0748647	0.1854	0.1106	0.0749	0.7521	4.59938e-06	1	2.99854	9	0.190378	CRC / Adenoma	VANISH+_bg	9922	801	8
Rep_2370	0.0840444	0.0170504	4.92916	8.25818e-07	0.151183	0.0671391	0.0713098	0.1443	0.073	0.0713	0.932	4.59115e-07	1	3.69189	12	0.151183	CRC / Adenoma	VANISH+_bg	9922	801	8
Rep_2371	0.0411087	0.0208604	1.97065	0.0487634	0.198418	0.15731	0.0514213	0.207	0.1556	0.0514	0.2869	0.0557165	1	2.99854	9	0.198418	CRC / Adenoma	VANISH+_bg	9922	801	8
Rep_2372	0.00334991	0.00238225	1.40619	0.159667	0.00334991	0	0.00312662	0.0031	0	0.0031	0	0.359703	1	0.662794	4	0.00334991	CRC / Adenoma	VANISH+_bg	9922	801	8
Rep_2373	0	0			0	0	0	0	0	0	0		0	0.0207751	1	0	CRC / Adenoma	VANISH+_bg	9922	801	8
Rep_2375	0	0			0	0	0	0	0	0	0		0	0.0207751	1	0	CRC / Adenoma	VANISH+_bg	9922	801	8
Rep_2379	0	0			0	0	0	0	0	0	0		0	0.0207751	1	0	CRC / Adenoma	VANISH+_bg	9922	801	8
Rep_2383	0	0			0	0	0	0	0	0	0		0	0.0207751	1	0	CRC / Adenoma	VANISH+_bg	9922	801	8
Rep_2386	0.0375477	0.0238604	1.57364	0.115571	0.363501	0.325953	0.0331853	0.3733	0.3401	0.0332	0.198	0.128898	1	0.508125	1	0.363501	CRC / Adenoma	VANISH+_bg	9922	801	8
Rep_2387	0.0467173	0.0154389	3.02595	0.00247855	0.126308	0.0795908	0.0322169	0.1224	0.0902	0.0322	0.6133	0.00274392	1	3.65275	12	0.126308	CRC / Adenoma	VANISH+_bg	9922	801	8
Rep_2389	0	0			0	0	0	0	0	0	0		0	0.0207751	1	0	CRC / Adenoma	VANISH+_bg	9922	801	8
Rep_2391	0.0539013	0.0224133	2.40488	0.0161778	0.278602	0.224701	0.0554534	0.2888	0.2333	0.0555	0.3245	0.0176367	1	0.968314	2	0.278602	CRC / Adenoma	VANISH+_bg	9922	801	8
Rep_2394	0.00234258	0.00199303	1.17538	0.239841	0.00234258	0	0.00204055	0.002	0	0.002	0	0.600053	1	0.346487	2	0.00234258	CRC / Adenoma	VANISH+_bg	9922	801	8
Rep_2395	0.00224312	0.00318	0.705384	0.480571	0.00435087	0.00210775	0.00176217	0.0037	0.0019	0.0018	0.7248	0.78812	1	0.938427	6	0.00435087	CRC / Adenoma	VANISH+_bg	9922	801	8
Rep_24	0	0			0	0	0	0	0	0	0		0	0.0207751	1	0	CRC / Adenoma	VANISH+_bg	9922	801	8
Rep_240	0.0021265	0.00189885	1.11989	0.262761	0.0021265	0	0.00165194	0.0017	0	0.0017	0	0.646116	1	0.346487	2	0.0021265	CRC / Adenoma	VANISH+_bg	9922	801	8
Rep_2400	0.0204687	0.0136872	1.49546	0.134794	0.0815744	0.0611056	0.0156934	0.0793	0.0636	0.0157	0.3352	0.150458	1	4.77272	16	0.0815744	CRC / Adenoma	VANISH+_bg	9922	801	8
Rep_2402	0	0			0	0	0	0	0	0	0		0	0.0207751	1	0	CRC / Adenoma	VANISH+_bg	9922	801	8
Rep_2403	-0.0111041	0.00424033	-2.61868	0.00882699	0.00128002	0.0123841	-0.0103217	0.0026	0.0129	-0.0103	-2.2841	0.0509243	-1	0.152915	1	0.00128002	CRC / Adenoma	VANISH+_bg	9922	801	8
Rep_2404	-0.0294338	0.00828048	-3.55461	0.000378547	0.0112762	0.04071	-0.0245601	0.0114	0.036	-0.0246	-1.33	0.00125297	-1	1.48439	9	0.0112762	CRC / Adenoma	VANISH+_bg	9922	801	8
Rep_2406	-0.00156324	0.00259157	-0.603203	0.546374	0.00157292	0.00313616	-0.00184395	0.0016	0.0034	-0.0018	-0.6916	0.981194	-1	0.152915	1	0.00157292	CRC / Adenoma	VANISH+_bg	9922	801	8
Rep_2408	0	0			0	0	0	0	0	0	0		0	0.0207751	1	0	CRC / Adenoma	VANISH+_bg	9922	801	8
Rep_2409	0.00156011	0.00162728	0.958718	0.337701	0.00156011	0	0.00147754	0.0015	0	0.0015	0	0.96418	1	0.152915	1	0.00156011	CRC / Adenoma	VANISH+_bg	9922	801	8
Rep_241	-0.000797517	0.0010156	-0.785266	0.432298	0	0.000797517	-0.00112656	0	0.0011	-0.0011	0	0.589849	-1	0.0207751	1	0	CRC / Adenoma	VANISH+_bg	9922	801	8
Rep_2410	0	0			0	0	0	0	0	0	0		0	0.0207751	1	0	CRC / Adenoma	VANISH+_bg	9922	801	8
Rep_2411	0	0			0	0	0	0	0	0	0		0	0.0207751	1	0	CRC / Adenoma	VANISH+_bg	9922	801	8
Rep_2412	0	0			0	0	0	0	0	0	0		0	0.0207751	1	0	CRC / Adenoma	VANISH+_bg	9922	801	8
Rep_2413	0	0			0	0	0	0	0	0	0		0	0.0207751	1	0	CRC / Adenoma	VANISH+_bg	9922	801	8
Rep_2416	0.000130244	0.00212314	0.0613451	0.951084	0.0015669	0.00143666	0.000305718	0.0016	0.0013	0.0003	0.0871	0.518188	1	0.152915	1	0.0015669	CRC / Adenoma	VANISH+_bg	9922	801	8
Rep_2417	0.00800241	0.00367287	2.17879	0.0293473	0.00800241	0	0.00734527	0.0073	0	0.0073	0	0.0357522	1	1.34887	9	0.00800241	CRC / Adenoma	VANISH+_bg	9922	801	8
Rep_2418	0.00348295	0.0024296	1.43355	0.151701	0.00348295	0	0.00445883	0.0045	0	0.0045	0	0.382293	1	0.662794	4	0.00348295	CRC / Adenoma	VANISH+_bg	9922	801	8
Rep_2419	-0.000817079	0.00102798	-0.794844	0.426705	0	0.000817079	-0.0011542	0	0.0012	-0.0012	0	0.604664	-1	0.0207751	1	0	CRC / Adenoma	VANISH+_bg	9922	801	8
Rep_242	0	0			0	0	0	0	0	0	0		0	0.0207751	1	0	CRC / Adenoma	VANISH+_bg	9922	801	8
Rep_2423	0.0170131	0.00787084	2.16153	0.0306543	0.0291407	0.0121276	0.0163927	0.0298	0.0134	0.0164	0.922	0.0385067	1	2.69703	12	0.0291407	CRC / Adenoma	VANISH+_bg	9922	801	8
Rep_2428	0	0			0	0	0	0	0	0	0		0	0.0207751	1	0	CRC / Adenoma	VANISH+_bg	9922	801	8
Rep_2429	0	0			0	0	0	0	0	0	0		0	0.0207751	1	0	CRC / Adenoma	VANISH+_bg	9922	801	8
Rep_243	0.000977509	0.00239078	0.408867	0.682637	0.0023325	0.00135499	0.000592566	0.0018	0.0012	0.0006	0.5431	0.800745	1	0.346487	2	0.0023325	CRC / Adenoma	VANISH+_bg	9922	801	8
Rep_2431	0	0			0	0	0	0	0	0	0		0	0.0207751	1	0	CRC / Adenoma	VANISH+_bg	9922	801	8
Rep_2435	0.000556831	0.000972828	0.572384	0.567062	0.000556831	0	0.00113637	0.0011	0	0.0011	0	0.395518	1	0.871071	1	0.000556831	CRC / Adenoma	VANISH+_bg	9922	801	8
Rep_2436	0.0022959	0.00197313	1.16358	0.244593	0.0022959	0	0.00199988	0.002	0	0.002	0	0.616835	1	0.346487	2	0.0022959	CRC / Adenoma	VANISH+_bg	9922	801	8
Rep_2438	0	0			0	0	0	0	0	0	0		0	0.0207751	1	0	CRC / Adenoma	VANISH+_bg	9922	801	8
Rep_244	0	0			0	0	0	0	0	0	0		0	0.0207751	1	0	CRC / Adenoma	VANISH+_bg	9922	801	8
Rep_2440	0	0			0	0	0	0	0	0	0		0	0.0207751	1	0	CRC / Adenoma	VANISH+_bg	9922	801	8
Rep_2441	0	0			0	0	0	0	0	0	0		0	0.0207751	1	0	CRC / Adenoma	VANISH+_bg	9922	801	8
Rep_2442	0	0			0	0	0	0	0	0	0		0	0.0207751	1	0	CRC / Adenoma	VANISH+_bg	9922	801	8
Rep_2443	0	0			0	0	0	0	0	0	0		0	0.0207751	1	0	CRC / Adenoma	VANISH+_bg	9922	801	8
Rep_2445	0	0			0	0	0	0	0	0	0		0	0.0207751	1	0	CRC / Adenoma	VANISH+_bg	9922	801	8
Rep_2446	0.00282519	0.00218921	1.29051	0.196874	0.00282519	0	0.00406468	0.0041	0	0.0041	0	0.543648	1	0.540058	3	0.00282519	CRC / Adenoma	VANISH+_bg	9922	801	8
Rep_2447	0	0			0	0	0	0	0	0	0		0	0.0207751	1	0	CRC / Adenoma	VANISH+_bg	9922	801	8
Rep_2448	0	0			0	0	0	0	0	0	0		0	0.0207751	1	0	CRC / Adenoma	VANISH+_bg	9922	801	8
Rep_2449	0	0			0	0	0	0	0	0	0		0	0.0207751	1	0	CRC / Adenoma	VANISH+_bg	9922	801	8
Rep_245	-0.00135499	0.0013232	-1.02403	0.305821	0	0.00135499	-0.0012194	0	0.0012	-0.0012	0	0.92331	-1	0.0207751	1	0	CRC / Adenoma	VANISH+_bg	9922	801	8
Rep_2450	0	0			0	0	0	0	0	0	0		0	0.0207751	1	0	CRC / Adenoma	VANISH+_bg	9922	801	8
Rep_2451	0	0			0	0	0	0	0	0	0		0	0.0207751	1	0	CRC / Adenoma	VANISH+_bg	9922	801	8
Rep_2452	0	0			0	0	0	0	0	0	0		0	0.0207751	1	0	CRC / Adenoma	VANISH+_bg	9922	801	8
Rep_2455	-0.000803659	0.00287707	-0.279333	0.77999	0.0024612	0.00326486	-0.00198126	0.0019	0.0039	-0.002	-0.2871	0.809524	-1	0.540058	3	0.0024612	CRC / Adenoma	VANISH+_bg	9922	801	8
Rep_2457	0	0			0	0	0	0	0	0	0		0	0.0207751	1	0	CRC / Adenoma	VANISH+_bg	9922	801	8
Rep_2458	0.000846935	0.00229142	0.369612	0.711672	0.00213715	0.00129022	0.000244756	0.0017	0.0014	0.0002	0.5098	0.744019	1	0.346487	2	0.00213715	CRC / Adenoma	VANISH+_bg	9922	801	8
Rep_2460	-0.00144691	0.00136666	-1.05872	0.289726	0	0.00144691	-0.000824535	0	0.0008	-0.0008	0	0.962993	-1	0.0207751	1	0	CRC / Adenoma	VANISH+_bg	9922	801	8
Rep_2462	0	0			0	0	0	0	0	0	0		0	0.0207751	1	0	CRC / Adenoma	VANISH+_bg	9922	801	8
Rep_2463	-0.000483059	0.000790304	-0.611232	0.541046	0	0.000483059	-0.000275275	0	0.0003	-0.0003	0	0.105233	-1	0.0207751	1	0	CRC / Adenoma	VANISH+_bg	9922	801	8
Rep_2464	-0.0160149	0.00570592	-2.80672	0.00500482	0.00429625	0.0203112	-0.0118522	0.0046	0.0165	-0.0119	-1.5906	0.00879873	-1	0.938427	6	0.00429625	CRC / Adenoma	VANISH+_bg	9922	801	8
Rep_2468	0	0			0	0	0	0	0	0	0		0	0.0207751	1	0	CRC / Adenoma	VANISH+_bg	9922	801	8
Rep_2469	0	0			0	0	0	0	0	0	0		0	0.0207751	1	0	CRC / Adenoma	VANISH+_bg	9922	801	8
Rep_247	0.00157292	0.00163403	0.962597	0.33575	0.00157292	0	0.00160475	0.0016	0	0.0016	0	0.959036	1	0.152915	1	0.00157292	CRC / Adenoma	VANISH+_bg	9922	801	8
Rep_2470	0	0			0	0	0	0	0	0	0		0	0.0207751	1	0	CRC / Adenoma	VANISH+_bg	9922	801	8
Rep_2471	0	0			0	0	0	0	0	0	0		0	0.0207751	1	0	CRC / Adenoma	VANISH+_bg	9922	801	8
Rep_2475	0	0			0	0	0	0	0	0	0		0	0.0207751	1	0	CRC / Adenoma	VANISH+_bg	9922	801	8
Rep_2476	-0.0596386	0.0197369	-3.02168	0.00251374	0.133829	0.193468	-0.0447119	0.1407	0.1854	-0.0447	-0.4488	0.00391611	-1	3.66448	12	0.133829	CRC / Adenoma	VANISH+_bg	9922	801	8
Rep_2477	-0.0249379	0.0219779	-1.13468	0.256508	0.210759	0.235697	-0.0270848	0.2116	0.2387	-0.0271	-0.1537	0.28965	-1	2.06246	6	0.210759	CRC / Adenoma	VANISH+_bg	9922	801	8
Rep_2478	-0.0529413	0.0183263	-2.88881	0.00386705	0.112635	0.165576	-0.0578004	0.1119	0.1697	-0.0578	-0.4641	0.00606941	-1	3.86952	13	0.112635	CRC / Adenoma	VANISH+_bg	9922	801	8
Rep_2479	0.013924	0.00813545	1.71152	0.0869856	0.0293448	0.0154208	0.00982922	0.0267	0.0169	0.0098	0.6776	0.105748	1	2.4773	11	0.0293448	CRC / Adenoma	VANISH+_bg	9922	801	8
Rep_2481	-0.00978732	0.00864564	-1.13205	0.257612	0.021437	0.0312243	-0.00986864	0.0244	0.0342	-0.0099	-0.3865	0.366098	-1	4.10079	19	0.021437	CRC / Adenoma	VANISH+_bg	9922	801	8
Rep_2482	0.00043138	0.00999119	0.043176	0.965561	0.0348811	0.0344497	-0.00180105	0.034	0.0358	-0.0018	0.0129	0.91536	1	2.69224	12	0.0348811	CRC / Adenoma	VANISH+_bg	9922	801	8
Rep_2485	0.00146511	0.00514145	0.28496	0.775675	0.0095237	0.00805859	0.00107025	0.0094	0.0083	0.0011	0.1682	0.995056	1	1.72477	11	0.0095237	CRC / Adenoma	VANISH+_bg	9922	801	8
Rep_2486	-0.0140013	0.0103121	-1.35776	0.174541	0.0318994	0.0459007	-0.00601061	0.0361	0.0421	-0.006	-0.3879	0.232677	-1	2.24263	10	0.0318994	CRC / Adenoma	VANISH+_bg	9922	801	8
Rep_2488	0	0			0	0	0	0	0	0	0		0	0.0207751	1	0	CRC / Adenoma	VANISH+_bg	9922	801	8
Rep_2489	-0.0130205	0.00695193	-1.87293	0.0610777	0.0111885	0.024209	-0.0103715	0.0114	0.0218	-0.0104	-0.8022	0.111043	-1	1.30372	8	0.0111885	CRC / Adenoma	VANISH+_bg	9922	801	8
Rep_2490	0	0			0	0	0	0	0	0	0		0	0.0207751	1	0	CRC / Adenoma	VANISH+_bg	9922	801	8
Rep_2491	-0.000658277	0.0122137	-0.0538965	0.957018	0.0534766	0.0541349	-0.0028031	0.052	0.0548	-0.0028	-0.0132	0.944635	-1	5.00466	19	0.0534766	CRC / Adenoma	VANISH+_bg	9922	801	8
Rep_2492	-0.000858946	0.00105397	-0.814964	0.415093	0	0.000858946	-0.00121334	0	0.0012	-0.0012	0	0.635565	-1	0.0207751	1	0	CRC / Adenoma	VANISH+_bg	9922	801	8
Rep_2494	0.0127575	0.00607975	2.09835	0.035874	0.0181629	0.00540547	0.0115074	0.0171	0.0056	0.0115	1.2382	0.0456364	1	3.74214	18	0.0181629	CRC / Adenoma	VANISH+_bg	9922	801	8
Rep_2497	-0.0013506	0.00184129	-0.73351	0.463248	0.000559799	0.0019104	-0.000433572	0.0011	0.0016	-0.0004	-1.2402	0.940076	-1	0.871071	1	0.000559799	CRC / Adenoma	VANISH+_bg	9922	801	8
Rep_250	0.00154024	0.00222049	0.693649	0.487903	0.0023325	0.000792263	0.000692829	0.0018	0.0011	0.0007	1.0949	0.982108	1	0.346487	2	0.0023325	CRC / Adenoma	VANISH+_bg	9922	801	8
Rep_2500	0.0274003	0.0179644	1.52525	0.127196	0.148888	0.121488	0.0199407	0.1442	0.1243	0.0199	0.2578	0.1443	1	3.69189	12	0.148888	CRC / Adenoma	VANISH+_bg	9922	801	8
Rep_2501	0	0			0	0	0	0	0	0	0		0	0.0207751	1	0	CRC / Adenoma	VANISH+_bg	9922	801	8
Rep_2502	0.00935873	0.00595586	1.57135	0.116102	0.0162596	0.00690086	0.00866698	0.0159	0.0073	0.0087	0.8834	0.156784	1	2.80337	14	0.0162596	CRC / Adenoma	VANISH+_bg	9922	801	8
Rep_2504	0	0			0	0	0	0	0	0	0		0	0.0207751	1	0	CRC / Adenoma	VANISH+_bg	9922	801	8
Rep_2505	0	0			0	0	0	0	0	0	0		0	0.0207751	1	0	CRC / Adenoma	VANISH+_bg	9922	801	8
Rep_2506	-0.000477918	0.00418691	-0.114146	0.909122	0.00571576	0.00619368	0.000885626	0.0073	0.0064	0.0009	-0.0812	0.815321	-1	1.67454	11	0.00571576	CRC / Adenoma	VANISH+_bg	9922	801	8
Rep_2507	-0.000855421	0.0010518	-0.81329	0.416052	0	0.000855421	-0.00120836	0	0.0012	-0.0012	0	0.633005	-1	0.0207751	1	0	CRC / Adenoma	VANISH+_bg	9922	801	8
Rep_2508	0.00117354	0.0055973	0.209661	0.833932	0.0111348	0.00996123	0.00112645	0.0124	0.0113	0.0011	0.1131	0.955348	1	1.30372	8	0.0111348	CRC / Adenoma	VANISH+_bg	9922	801	8
Rep_251	0	0			0	0	0	0	0	0	0		0	0.0207751	1	0	CRC / Adenoma	VANISH+_bg	9922	801	8
Rep_2510	0.00152207	0.00290075	0.524715	0.599781	0.00346934	0.00194728	0.00191203	0.003	0.0011	0.0019	0.5775	0.991357	1	0.662794	4	0.00346934	CRC / Adenoma	VANISH+_bg	9922	801	8
Rep_2511	-0.0057871	0.00680065	-0.850963	0.39479	0.013369	0.0191561	-0.00411097	0.0159	0.02	-0.0041	-0.3694	0.547013	-1	1.69735	10	0.013369	CRC / Adenoma	VANISH+_bg	9922	801	8
Rep_2512	-0.00133671	0.00131425	-1.01709	0.309112	0	0.00133671	-0.00120295	0	0.0012	-0.0012	0	0.912888	-1	0.0207751	1	0	CRC / Adenoma	VANISH+_bg	9922	801	8
Rep_2513	0.00751592	0.00356056	2.11088	0.0347827	0.00751592	0	0.00738494	0.0074	0	0.0074	0	0.0472327	1	1.33869	9	0.00751592	CRC / Adenoma	VANISH+_bg	9922	801	8
Rep_2514	0.00842082	0.00467708	1.80044	0.0717908	0.0109989	0.0025781	0.0109893	0.0135	0.0025	0.011	1.4549	0.118434	1	1.30372	8	0.0109989	CRC / Adenoma	VANISH+_bg	9922	801	8
Rep_2516	0.00677894	0.0113234	0.598667	0.549395	0.0491908	0.0424118	0.01009	0.0557	0.0456	0.0101	0.1601	0.64336	1	4.31388	17	0.0491908	CRC / Adenoma	VANISH+_bg	9922	801	8
Rep_2518	-0.00080552	0.00102068	-0.789198	0.429996	0	0.00080552	-0.00113787	0	0.0011	-0.0011	0	0.595939	-1	0.0207751	1	0	CRC / Adenoma	VANISH+_bg	9922	801	8
Rep_252	0	0			0	0	0	0	0	0	0		0	0.0207751	1	0	CRC / Adenoma	VANISH+_bg	9922	801	8
Rep_2520	0.00729485	0.00481219	1.51591	0.129542	0.0110617	0.00376689	0.00727978	0.0111	0.0039	0.0073	1.1024	0.201076	1	1.30372	8	0.0110617	CRC / Adenoma	VANISH+_bg	9922	801	8
Rep_2521	0.00779179	0.00362434	2.14985	0.0315671	0.00779179	0	0.00709077	0.0071	0	0.0071	0	0.0372074	1	1.18997	8	0.00779179	CRC / Adenoma	VANISH+_bg	9922	801	8
Rep_2522	0.00766013	0.00443995	1.72527	0.0844779	0.00996816	0.00230803	0.00745687	0.01	0.0025	0.0075	1.4753	0.132934	1	1.42504	9	0.00996816	CRC / Adenoma	VANISH+_bg	9922	801	8
Rep_2523	0	0			0	0	0	0	0	0	0		0	0.0207751	1	0	CRC / Adenoma	VANISH+_bg	9922	801	8
Rep_2527	-0.000892965	0.00107462	-0.830956	0.405999	0	0.000892965	-0.00126139	0	0.0013	-0.0013	0	0.65989	-1	0.0207751	1	0	CRC / Adenoma	VANISH+_bg	9922	801	8
Rep_2529	0	0			0	0	0	0	0	0	0		0	0.0207751	1	0	CRC / Adenoma	VANISH+_bg	9922	801	8
Rep_253	0.00082057	0.00194048	0.422869	0.672391	0.00161283	0.000792263	0.000465192	0.0016	0.0011	0.0005	0.7109	0.72897	1	0.152915	1	0.00161283	CRC / Adenoma	VANISH+_bg	9922	801	8
Rep_2530	-0.00124489	0.00126868	-0.981248	0.32647	0	0.00124489	-0.00175852	0	0.0018	-0.0018	0	0.876221	-1	0.0207751	1	0	CRC / Adenoma	VANISH+_bg	9922	801	8
Rep_2532	0.00605621	0.00487475	1.24236	0.214103	0.0106592	0.00460295	0.00707163	0.0121	0.005	0.0071	0.85	0.342062	1	1.45065	9	0.0106592	CRC / Adenoma	VANISH+_bg	9922	801	8
Rep_2533	0	0			0	0	0	0	0	0	0		0	0.0207751	1	0	CRC / Adenoma	VANISH+_bg	9922	801	8
Rep_2535	-0.0157928	0.00752662	-2.09826	0.0358826	0.0130894	0.0288822	-0.0101946	0.0157	0.0259	-0.0102	-0.8297	0.0620786	-1	1.69735	10	0.0130894	CRC / Adenoma	VANISH+_bg	9922	801	8
Rep_2536	-0.00172185	0.00942991	-0.182594	0.855116	0.0308634	0.0325852	0.00570657	0.0378	0.0321	0.0057	-0.0578	0.981377	-1	2.0209	9	0.0308634	CRC / Adenoma	VANISH+_bg	9922	801	8
Rep_2537	-0.00262013	0.00341994	-0.766135	0.443596	0.0028132	0.00543334	-0.00151017	0.0041	0.0056	-0.0015	-0.6644	0.761794	-1	0.540058	3	0.0028132	CRC / Adenoma	VANISH+_bg	9922	801	8
Rep_2539	0	0			0	0	0	0	0	0	0		0	0.0207751	1	0	CRC / Adenoma	VANISH+_bg	9922	801	8
Rep_254	0	0			0	0	0	0	0	0	0		0	0.0207751	1	0	CRC / Adenoma	VANISH+_bg	9922	801	8
Rep_2541	0.00656602	0.00926636	0.708587	0.478581	0.0338725	0.0273065	0.00950754	0.0377	0.0282	0.0095	0.2332	0.582363	1	2.46641	11	0.0338725	CRC / Adenoma	VANISH+_bg	9922	801	8
Rep_2547	0.000341801	0.00615397	0.0555415	0.955707	0.0131885	0.0128467	0.00253169	0.0147	0.0122	0.0025	0.0271	0.851595	1	1.69735	10	0.0131885	CRC / Adenoma	VANISH+_bg	9922	801	8
Rep_2548	-0.00200794	0.00539247	-0.37236	0.709625	0.00895522	0.0109632	-0.00145674	0.0104	0.0119	-0.0015	-0.2046	0.928184	-1	1.52218	10	0.00895522	CRC / Adenoma	VANISH+_bg	9922	801	8
Rep_2549	-0.00601752	0.00277971	-2.1648	0.0304027	0	0.00601752	-0.0049118	0	0.0049	-0.0049	0	0.110759	-1	0.0207751	1	0	CRC / Adenoma	VANISH+_bg	9922	801	8
Rep_2550	-0.0104188	0.00635564	-1.6393	0.10115	0.00995948	0.0203783	-0.00304351	0.0124	0.0155	-0.003	-0.7652	0.1379	-1	1.42504	9	0.00995948	CRC / Adenoma	VANISH+_bg	9922	801	8
Rep_2552	0.00671624	0.00650753	1.03207	0.302038	0.0173227	0.0106065	0.00747934	0.0186	0.0112	0.0075	0.4995	0.412675	1	3.46656	17	0.0173227	CRC / Adenoma	VANISH+_bg	9922	801	8
Rep_2554	0	0			0	0	0	0	0	0	0		0	0.0207751	1	0	CRC / Adenoma	VANISH+_bg	9922	801	8
Rep_2555	0.00161102	0.00165368	0.974204	0.329955	0.00161102	0	0.00164362	0.0016	0	0.0016	0	0.939227	1	0.152915	1	0.00161102	CRC / Adenoma	VANISH+_bg	9922	801	8
Rep_2556	0	0			0	0	0	0	0	0	0		0	0.0207751	1	0	CRC / Adenoma	VANISH+_bg	9922	801	8
Rep_2561	0.0125415	0.0155684	0.805578	0.420486	0.102902	0.0903605	0.0235833	0.1183	0.0948	0.0236	0.1565	0.478384	1	3.57206	12	0.102902	CRC / Adenoma	VANISH+_bg	9922	801	8
Rep_2563	0.00204563	0.00346376	0.59058	0.554802	0.00490475	0.00285912	0.00230846	0.0049	0.0026	0.0023	0.5413	0.869251	1	1.08715	7	0.00490475	CRC / Adenoma	VANISH+_bg	9922	801	8
Rep_2564	-0.00112539	0.00410041	-0.274459	0.783732	0.00518077	0.00630617	-0.00173934	0.0047	0.0064	-0.0017	-0.1984	0.924666	-1	1.23319	8	0.00518077	CRC / Adenoma	VANISH+_bg	9922	801	8
Rep_2566	-0.00183054	0.00153812	-1.19012	0.234001	0	0.00183054	-0.0025858	0	0.0026	-0.0026	0	0.864825	-1	0.0207751	1	0	CRC / Adenoma	VANISH+_bg	9922	801	8
Rep_2568	-0.00697727	0.00454542	-1.53501	0.124781	0.00393379	0.0109111	-0.00794372	0.0037	0.0116	-0.0079	-1.0254	0.254159	-1	0.823112	5	0.00393379	CRC / Adenoma	VANISH+_bg	9922	801	8
Rep_257	0	0			0	0	0	0	0	0	0		0	0.0207751	1	0	CRC / Adenoma	VANISH+_bg	9922	801	8
Rep_2570	-0.000483059	0.000790304	-0.611232	0.541046	0	0.000483059	-0.000275275	0	0.0003	-0.0003	0	0.105233	-1	0.0207751	1	0	CRC / Adenoma	VANISH+_bg	9922	801	8
Rep_2571	0	0			0	0	0	0	0	0	0		0	0.0207751	1	0	CRC / Adenoma	VANISH+_bg	9922	801	8
Rep_2573	-0.0021086	0.00164889	-1.2788	0.200968	0	0.0021086	-0.0012016	0	0.0012	-0.0012	0	0.638503	-1	0.0207751	1	0	CRC / Adenoma	VANISH+_bg	9922	801	8
Rep_2575	-0.00430531	0.00369197	-1.16613	0.243563	0.00275745	0.00706276	-0.0037331	0.0039	0.0076	-0.0037	-0.9533	0.481357	-1	0.540058	3	0.00275745	CRC / Adenoma	VANISH+_bg	9922	801	8
Rep_2577	0.00461847	0.00279523	1.65227	0.0984791	0.00461847	0	0.00462201	0.0046	0	0.0046	0	0.184157	1	1.08715	7	0.00461847	CRC / Adenoma	VANISH+_bg	9922	801	8
Rep_2578	0.00364121	0.00248291	1.46651	0.142511	0.00364121	0	0.00316005	0.0032	0	0.0032	0	0.279539	1	0.509879	3	0.00364121	CRC / Adenoma	VANISH+_bg	9922	801	8
Rep_2579	0.00424601	0.00339171	1.25188	0.210613	0.00568976	0.00144375	0.00359517	0.0051	0.0015	0.0036	1.3714	0.358514	1	1.67454	11	0.00568976	CRC / Adenoma	VANISH+_bg	9922	801	8
Rep_258	0.0023325	0.00198844	1.17303	0.240784	0.0023325	0	0.00181197	0.0018	0	0.0018	0	0.560516	1	0.346487	2	0.0023325	CRC / Adenoma	VANISH+_bg	9922	801	8
Rep_2580	-0.000417418	0.00415532	-0.100454	0.919984	0.00580835	0.00622576	0.000103351	0.0062	0.0061	0.0001	-0.0721	0.795872	-1	1.51408	10	0.00580835	CRC / Adenoma	VANISH+_bg	9922	801	8
Rep_2581	0.00382494	0.00254566	1.50253	0.132959	0.00382494	0	0.00446033	0.0045	0	0.0045	0	0.324585	1	0.668255	4	0.00382494	CRC / Adenoma	VANISH+_bg	9922	801	8
Rep_2587	-0.00287738	0.00192671	-1.49342	0.135328	0	0.00287738	-0.00296256	0	0.003	-0.003	0	0.52555	-1	0.0207751	1	0	CRC / Adenoma	VANISH+_bg	9922	801	8
Rep_2588	-0.00340939	0.00732719	-0.465307	0.641712	0.0181642	0.0215736	0.0041942	0.0244	0.0202	0.0042	-0.1882	0.795369	-1	3.74214	18	0.0181642	CRC / Adenoma	VANISH+_bg	9922	801	8
Rep_2592	0.0036263	0.0039875	0.909416	0.363131	0.00693478	0.00330848	0.00279409	0.0067	0.0039	0.0028	0.7474	0.573933	1	1.48971	10	0.00693478	CRC / Adenoma	VANISH+_bg	9922	801	8
Rep_2595	0.00230658	0.0033636	0.685746	0.492873	0.00477752	0.00247094	0.00334651	0.0048	0.0014	0.0033	0.6593	0.779382	1	1.08715	7	0.00477752	CRC / Adenoma	VANISH+_bg	9922	801	8
Rep_2596	0.00147478	0.00305396	0.482908	0.629161	0.00379073	0.00231594	0.000329929	0.0032	0.0029	0.0003	0.4989	0.993766	1	0.668255	4	0.00379073	CRC / Adenoma	VANISH+_bg	9922	801	8
Rep_2597	-0.00100399	0.00113943	-0.881136	0.378244	0	0.00100399	-0.00141823	0	0.0014	-0.0014	0	0.734709	-1	0.0207751	1	0	CRC / Adenoma	VANISH+_bg	9922	801	8
Rep_2598	-0.00856651	0.00331561	-2.58369	0.00977495	0	0.00856651	-0.00878545	0	0.0088	-0.0088	0	0.066663	-1	0.0207751	1	0	CRC / Adenoma	VANISH+_bg	9922	801	8
Rep_2599	-0.00132884	0.00131038	-1.01409	0.310542	0	0.00132884	-0.00119587	0	0.0012	-0.0012	0	0.908363	-1	0.0207751	1	0	CRC / Adenoma	VANISH+_bg	9922	801	8
Rep_26	0	0			0	0	0	0	0	0	0		0	0.0207751	1	0	CRC / Adenoma	VANISH+_bg	9922	801	8
Rep_2600	0	0			0	0	0	0	0	0	0		0	0.0207751	1	0	CRC / Adenoma	VANISH+_bg	9922	801	8
Rep_2601	0.00177897	0.00368046	0.483357	0.628843	0.00533559	0.00355661	0.00170508	0.0051	0.0034	0.0017	0.4094	0.937003	1	1.38057	9	0.00533559	CRC / Adenoma	VANISH+_bg	9922	801	8
Rep_2602	0	0			0	0	0	0	0	0	0		0	0.0207751	1	0	CRC / Adenoma	VANISH+_bg	9922	801	8
Rep_2605	-0.000796468	0.00101493	-0.784749	0.432601	0	0.000796468	-0.00112508	0	0.0011	-0.0011	0	0.589047	-1	0.0207751	1	0	CRC / Adenoma	VANISH+_bg	9922	801	8
Rep_2606	0	0			0	0	0	0	0	0	0		0	0.0207751	1	0	CRC / Adenoma	VANISH+_bg	9922	801	8
Rep_2609	0	0			0	0	0	0	0	0	0		0	0.0207751	1	0	CRC / Adenoma	VANISH+_bg	9922	801	8
Rep_2613	-0.00357691	0.0021449	-1.66764	0.0953881	0	0.00357691	-0.00203833	0	0.002	-0.002	0	0.218015	-1	0.0207751	1	0	CRC / Adenoma	VANISH+_bg	9922	801	8
Rep_2615	0.00164888	0.00167292	0.985632	0.324314	0.00164888	0	0.00161974	0.0016	0	0.0016	0	0.918197	1	0.152915	1	0.00164888	CRC / Adenoma	VANISH+_bg	9922	801	8
Rep_2617	0	0			0	0	0	0	0	0	0		0	0.0207751	1	0	CRC / Adenoma	VANISH+_bg	9922	801	8
Rep_2618	-0.000799707	0.00101699	-0.786344	0.431666	0	0.000799707	-0.00112966	0	0.0011	-0.0011	0	0.591519	-1	0.0207751	1	0	CRC / Adenoma	VANISH+_bg	9922	801	8
Rep_2619	-0.00384899	0.00257977	-1.49199	0.135701	0.000593916	0.00444291	-0.00261006	0.0012	0.0038	-0.0026	-2.0512	0.38492	-1	0.871071	1	0.000593916	CRC / Adenoma	VANISH+_bg	9922	801	8
Rep_262	0	0			0	0	0	0	0	0	0		0	0.0207751	1	0	CRC / Adenoma	VANISH+_bg	9922	801	8
Rep_2620	0	0			0	0	0	0	0	0	0		0	0.0207751	1	0	CRC / Adenoma	VANISH+_bg	9922	801	8
Rep_2621	-0.00929202	0.00891571	-1.04221	0.297316	0.0233403	0.0326323	-0.0106598	0.0244	0.035	-0.0107	-0.3452	0.403252	-1	3.90645	18	0.0233403	CRC / Adenoma	VANISH+_bg	9922	801	8
Rep_2622	-0.00314433	0.00924311	-0.34018	0.733721	0.0283292	0.0314735	-0.00107903	0.0295	0.0306	-0.0011	-0.1095	0.859955	-1	2.91776	13	0.0283292	CRC / Adenoma	VANISH+_bg	9922	801	8
Rep_2624	-0.00020613	0.0120572	-0.0170959	0.98636	0.0516938	0.0518999	-0.0011547	0.0513	0.0525	-0.0012	-0.0042	0.914585	-1	4.90885	19	0.0516938	CRC / Adenoma	VANISH+_bg	9922	801	8
Rep_2625	-0.000831349	0.00103691	-0.801758	0.422693	0	0.000831349	-0.00117435	0	0.0012	-0.0012	0	0.615319	-1	0.0207751	1	0	CRC / Adenoma	VANISH+_bg	9922	801	8
Rep_2627	0.00295475	0.00375469	0.786949	0.431312	0.00598976	0.00303501	0.00533274	0.0089	0.0036	0.0053	0.6798	0.715771	1	1.51408	10	0.00598976	CRC / Adenoma	VANISH+_bg	9922	801	8
Rep_2628	-0.0175743	0.0108679	-1.61709	0.10586	0.0345894	0.0521637	-0.011024	0.0376	0.0486	-0.011	-0.4381	0.146546	-1	2.69224	12	0.0345894	CRC / Adenoma	VANISH+_bg	9922	801	8
Rep_263	-0.00271301	0.00364502	-0.744306	0.456691	0.00334654	0.00605955	-0.00448183	0.0026	0.0071	-0.0045	-0.6049	0.745473	-1	0.662794	4	0.00334654	CRC / Adenoma	VANISH+_bg	9922	801	8
Rep_2631	0.00938159	0.0075371	1.24472	0.213234	0.0235037	0.0141221	0.00939054	0.0249	0.0155	0.0094	0.5212	0.285533	1	3.90645	18	0.0235037	CRC / Adenoma	VANISH+_bg	9922	801	8
Rep_2632	0.00153509	0.0063892	0.240263	0.810127	0.0146877	0.0131527	0.00134818	0.0153	0.014	0.0013	0.1135	0.99525	1	2.76689	15	0.0146877	CRC / Adenoma	VANISH+_bg	9922	801	8
Rep_2633	0	0			0	0	0	0	0	0	0		0	0.0207751	1	0	CRC / Adenoma	VANISH+_bg	9922	801	8
Rep_2639	0.00194771	0.00439924	0.442739	0.657955	0.00737366	0.00542595	0.000137892	0.0066	0.0065	0.0001	0.3098	0.917195	1	1.33869	9	0.00737366	CRC / Adenoma	VANISH+_bg	9922	801	8
Rep_2641	-0.00118211	0.00427255	-0.276676	0.782029	0.00573555	0.00691766	-0.0015502	0.0058	0.0073	-0.0016	-0.192	0.940312	-1	1.67454	11	0.00573555	CRC / Adenoma	VANISH+_bg	9922	801	8
Rep_2642	0.00336679	0.00238833	1.40968	0.158633	0.00336679	0	0.00319469	0.0032	0	0.0032	0	0.364921	1	0.662794	4	0.00336679	CRC / Adenoma	VANISH+_bg	9922	801	8
Rep_2643	0.00457689	0.00371887	1.23072	0.218427	0.00665639	0.0020795	0.00379636	0.0063	0.0025	0.0038	1.178	0.362152	1	1.65	11	0.00665639	CRC / Adenoma	VANISH+_bg	9922	801	8
Rep_2644	0	0			0	0	0	0	0	0	0		0	0.0207751	1	0	CRC / Adenoma	VANISH+_bg	9922	801	8
Rep_265	0	0			0	0	0	0	0	0	0		0	0.0207751	1	0	CRC / Adenoma	VANISH+_bg	9922	801	8
Rep_2650	0	0			0	0	0	0	0	0	0		0	0.0207751	1	0	CRC / Adenoma	VANISH+_bg	9922	801	8
Rep_2655	0.00436536	0.00322192	1.35489	0.175452	0.00536761	0.00100226	0.00374884	0.0049	0.0011	0.0037	1.6781	0.289444	1	1.53066	10	0.00536761	CRC / Adenoma	VANISH+_bg	9922	801	8
Rep_2657	0.00814571	0.00598736	1.36048	0.173677	0.0157053	0.00755964	0.00919194	0.0175	0.0083	0.0092	0.7429	0.259149	1	3.08565	16	0.0157053	CRC / Adenoma	VANISH+_bg	9922	801	8
Rep_2658	0.000140674	0.00738523	0.0190481	0.984803	0.0191914	0.0190507	-0.00209438	0.0188	0.0209	-0.0021	0.0077	0.853125	1	3.96488	19	0.0191914	CRC / Adenoma	VANISH+_bg	9922	801	8
Rep_2659	0.0212637	0.0102543	2.07363	0.0381137	0.0463445	0.0250808	0.0249047	0.0518	0.0269	0.0249	0.6472	0.0517095	1	3.66827	15	0.0463445	CRC / Adenoma	VANISH+_bg	9922	801	8
Rep_2662	-0.00641146	0.00406836	-1.57593	0.115042	0.00281951	0.00923096	-0.00784485	0.0027	0.0105	-0.0078	-1.1987	0.280375	-1	0.540058	3	0.00281951	CRC / Adenoma	VANISH+_bg	9922	801	8
Rep_2663	-0.00921254	0.0148054	-0.622243	0.533782	0.0810362	0.0902488	-0.0111338	0.0797	0.0908	-0.0111	-0.1251	0.600347	-1	5.06482	17	0.0810362	CRC / Adenoma	VANISH+_bg	9922	801	8
Rep_2667	-0.00159438	0.00300097	-0.53129	0.595218	0.00236083	0.00395521	-0.00305207	0.0018	0.0049	-0.0031	-0.5234	0.975162	-1	0.346487	2	0.00236083	CRC / Adenoma	VANISH+_bg	9922	801	8
Rep_2669	0.00109691	0.00353198	0.310566	0.75613	0.00466192	0.00356501	0.00111548	0.0053	0.0042	0.0011	0.2696	0.911431	1	1.08715	7	0.00466192	CRC / Adenoma	VANISH+_bg	9922	801	8
Rep_267	-0.00828667	0.00526635	-1.57351	0.1156	0.00584559	0.0141323	-0.00894622	0.0071	0.016	-0.0089	-0.8975	0.239645	-1	1.51408	10	0.00584559	CRC / Adenoma	VANISH+_bg	9922	801	8
Rep_2677	-0.00191702	0.00157399	-1.21794	0.223246	0	0.00191702	-0.00270797	0	0.0027	-0.0027	0	0.834018	-1	0.0207751	1	0	CRC / Adenoma	VANISH+_bg	9922	801	8
Rep_2678	0.0337095	0.0168806	1.99693	0.0458325	0.131945	0.0982356	0.0361116	0.1369	0.1008	0.0361	0.3627	0.0501852	1	3.66448	12	0.131945	CRC / Adenoma	VANISH+_bg	9922	801	8
Rep_2679	-0.00614065	0.00900606	-0.681835	0.495343	0.0259711	0.0321117	-0.0040083	0.0292	0.0332	-0.004	-0.2242	0.615296	-1	2.88913	13	0.0259711	CRC / Adenoma	VANISH+_bg	9922	801	8
Rep_268	0	0			0	0	0	0	0	0	0		0	0.0207751	1	0	CRC / Adenoma	VANISH+_bg	9922	801	8
Rep_2680	-0.000483059	0.000790304	-0.611232	0.541046	0	0.000483059	-0.000275275	0	0.0003	-0.0003	0	0.105233	-1	0.0207751	1	0	CRC / Adenoma	VANISH+_bg	9922	801	8
Rep_2682	-0.00207549	0.00275062	-0.754553	0.450517	0.00168255	0.00375804	-0.00249965	0.0016	0.0041	-0.0025	-0.8209	0.845776	-1	0.152915	1	0.00168255	CRC / Adenoma	VANISH+_bg	9922	801	8
Rep_2683	-0.000595812	0.00239463	-0.248812	0.803506	0.00168255	0.00227836	-0.00103718	0.0016	0.0026	-0.001	-0.3071	0.721023	-1	0.152915	1	0.00168255	CRC / Adenoma	VANISH+_bg	9922	801	8
Rep_2685	0.00781022	0.011838	0.659759	0.509409	0.0558837	0.0480735	0.00711146	0.0578	0.0507	0.0071	0.1688	0.59079	1	4.86687	18	0.0558837	CRC / Adenoma	VANISH+_bg	9922	801	8
Rep_269	0	0			0	0	0	0	0	0	0		0	0.0207751	1	0	CRC / Adenoma	VANISH+_bg	9922	801	8
Rep_2691	0.00920735	0.00475186	1.93763	0.0526683	0.0116224	0.002415	0.00795246	0.0114	0.0034	0.008	1.587	0.0845027	1	1.48439	9	0.0116224	CRC / Adenoma	VANISH+_bg	9922	801	8
Rep_2694	-0.00544431	0.00811424	-0.670958	0.502248	0.0224493	0.0278937	-0.00585353	0.0252	0.031	-0.0059	-0.2448	0.645691	-1	4.10079	19	0.0224493	CRC / Adenoma	VANISH+_bg	9922	801	8
Rep_2695	-0.0151282	0.00487945	-3.10039	0.00193266	0.00156684	0.016695	-0.0136369	0.0016	0.0152	-0.0136	-2.3923	0.00973164	-1	0.152915	1	0.00156684	CRC / Adenoma	VANISH+_bg	9922	801	8
Rep_2696	-0.00200828	0.00408265	-0.491906	0.622786	0.00475753	0.00676581	-0.00129288	0.0049	0.0061	-0.0013	-0.3558	0.902474	-1	1.08715	7	0.00475753	CRC / Adenoma	VANISH+_bg	9922	801	8
Rep_2697	-0.00499058	0.00253499	-1.96868	0.0489901	0	0.00499058	-0.00502983	0	0.005	-0.005	0	0.232657	-1	0.0207751	1	0	CRC / Adenoma	VANISH+_bg	9922	801	8
Rep_2698	0	0			0	0	0	0	0	0	0		0	0.0207751	1	0	CRC / Adenoma	VANISH+_bg	9922	801	8
Rep_2699	-0.00962463	0.00592907	-1.62329	0.104526	0.00800812	0.0176327	-0.010673	0.0078	0.0185	-0.0107	-0.8178	0.196445	-1	1.34887	9	0.00800812	CRC / Adenoma	VANISH+_bg	9922	801	8
Rep_27	0	0			0	0	0	0	0	0	0		0	0.0207751	1	0	CRC / Adenoma	VANISH+_bg	9922	801	8
Rep_270	0.0020803	0.00309237	0.672721	0.501125	0.00412042	0.00204011	0.00377785	0.0054	0.0016	0.0038	0.7094	0.846469	1	0.980976	6	0.00412042	CRC / Adenoma	VANISH+_bg	9922	801	8
Rep_2700	-0.00768428	0.00699928	-1.09787	0.272262	0.0134126	0.0210969	-0.00801388	0.0138	0.0218	-0.008	-0.4629	0.39894	-1	1.69735	10	0.0134126	CRC / Adenoma	VANISH+_bg	9922	801	8
Rep_2701	-0.0361673	0.0128038	-2.82473	0.0047321	0.0453766	0.0815439	-0.0373312	0.0453	0.0827	-0.0373	-0.6509	0.00917636	-1	3.83426	16	0.0453766	CRC / Adenoma	VANISH+_bg	9922	801	8
Rep_2702	-0.0379269	0.0104081	-3.64398	0.000268457	0.0219186	0.0598455	-0.0364423	0.0211	0.0575	-0.0364	-1.0532	0.00088001	-1	4.10079	19	0.0219186	CRC / Adenoma	VANISH+_bg	9922	801	8
Rep_2703	0.000432209	0.00203233	0.212667	0.831587	0.00156649	0.00113428	0.00032484	0.0016	0.0013	0.0003	0.3228	0.607914	1	0.152915	1	0.00156649	CRC / Adenoma	VANISH+_bg	9922	801	8
Rep_2704	-0.00105012	0.00116519	-0.901248	0.367457	0	0.00105012	-0.00117888	0	0.0012	-0.0012	0	0.750604	-1	0.0207751	1	0	CRC / Adenoma	VANISH+_bg	9922	801	8
Rep_2705	-0.00179245	0.010303	-0.173974	0.861886	0.0365494	0.0383418	-0.00398226	0.0353	0.0393	-0.004	-0.0504	0.97737	-1	2.69113	12	0.0365494	CRC / Adenoma	VANISH+_bg	9922	801	8
Rep_2707	0	0			0	0	0	0	0	0	0		0	0.0207751	1	0	CRC / Adenoma	VANISH+_bg	9922	801	8
Rep_2709	0.00169173	0.00268139	0.630917	0.528095	0.00318621	0.00149448	0.00178355	0.0032	0.0014	0.0018	0.776	0.940203	1	0.346487	2	0.00318621	CRC / Adenoma	VANISH+_bg	9922	801	8
Rep_271	0	0			0	0	0	0	0	0	0		0	0.0207751	1	0	CRC / Adenoma	VANISH+_bg	9922	801	8
Rep_2710	0	0			0	0	0	0	0	0	0		0	0.0207751	1	0	CRC / Adenoma	VANISH+_bg	9922	801	8
Rep_2711	0.00081729	0.00231857	0.352497	0.724466	0.00214934	0.00133205	0.000478656	0.002	0.0015	0.0005	0.4784	0.763388	1	0.346487	2	0.00214934	CRC / Adenoma	VANISH+_bg	9922	801	8
Rep_2713	-0.00645886	0.00850317	-0.759583	0.447504	0.0223775	0.0288364	-0.00481073	0.0224	0.0273	-0.0048	-0.2642	0.558257	-1	4.10079	19	0.0223775	CRC / Adenoma	VANISH+_bg	9922	801	8
Rep_2714	0.00463212	0.0028007	1.65391	0.098145	0.00463212	0	0.00583968	0.0058	0	0.0058	0	0.239274	1	1.08715	7	0.00463212	CRC / Adenoma	VANISH+_bg	9922	801	8
Rep_2715	-0.0044952	0.0138868	-0.323703	0.746163	0.0703402	0.0748354	-0.0119004	0.0669	0.0788	-0.0119	-0.0695	0.826769	-1	5.56461	19	0.0703402	CRC / Adenoma	VANISH+_bg	9922	801	8
Rep_2716	0.0165055	0.0206661	0.798672	0.42448	0.203034	0.186529	-0.00271435	0.1996	0.2023	-0.0027	0.1162	0.466104	1	2.37515	7	0.203034	CRC / Adenoma	VANISH+_bg	9922	801	8
Rep_2717	0.000499112	0.002161	0.230963	0.817343	0.00177563	0.00127652	0.000348146	0.0017	0.0014	0.0003	0.33	0.634944	1	0.346487	2	0.00177563	CRC / Adenoma	VANISH+_bg	9922	801	8
Rep_2719	-0.00482021	0.00249181	-1.93442	0.0530617	0	0.00482021	-0.00494423	0	0.0049	-0.0049	0	0.254588	-1	0.0207751	1	0	CRC / Adenoma	VANISH+_bg	9922	801	8
Rep_272	-0.00130874	0.00364639	-0.358914	0.71966	0.00390542	0.00521416	-0.00208447	0.0034	0.0055	-0.0021	-0.291	0.959041	-1	0.823112	5	0.00390542	CRC / Adenoma	VANISH+_bg	9922	801	8
Rep_2720	0	0			0	0	0	0	0	0	0		0	0.0207751	1	0	CRC / Adenoma	VANISH+_bg	9922	801	8
Rep_2723	-0.00926932	0.0120026	-0.772274	0.439952	0.0465006	0.0557699	-0.00806087	0.0484	0.0564	-0.0081	-0.1908	0.525881	-1	3.66827	15	0.0465006	CRC / Adenoma	VANISH+_bg	9922	801	8
Rep_2728	-0.002323	0.00544985	-0.42625	0.669926	0.00904473	0.0113677	-0.00294754	0.0089	0.0118	-0.0029	-0.2316	0.883194	-1	1.52218	10	0.00904473	CRC / Adenoma	VANISH+_bg	9922	801	8
Rep_2729	-0.00467406	0.00502941	-0.929346	0.35271	0.00674943	0.0114235	-0.00798524	0.0061	0.0141	-0.008	-0.5466	0.54865	-1	1.65	11	0.00674943	CRC / Adenoma	VANISH+_bg	9922	801	8
Rep_273	0.00272276	0.00417298	0.652473	0.514096	0.00703731	0.00431455	0.00367469	0.0078	0.0041	0.0037	0.4928	0.768371	1	1.48971	10	0.00703731	CRC / Adenoma	VANISH+_bg	9922	801	8
Rep_2731	-0.000423886	0.00316645	-0.133868	0.893507	0.00317043	0.00359432	-0.000837233	0.0032	0.004	-0.0008	-0.1257	0.745055	-1	0.346487	2	0.00317043	CRC / Adenoma	VANISH+_bg	9922	801	8
Rep_2732	0.00159945	0.00164774	0.970695	0.3317	0.00159945	0	0.00163182	0.0016	0	0.0016	0	0.945188	1	0.152915	1	0.00159945	CRC / Adenoma	VANISH+_bg	9922	801	8
Rep_2733	-0.00344768	0.0180289	-0.19123	0.848345	0.135696	0.139144	-0.00407861	0.1378	0.1419	-0.0041	-0.0317	0.914053	-1	3.69189	12	0.135696	CRC / Adenoma	VANISH+_bg	9922	801	8
Rep_2734	-0.0262945	0.0148299	-1.77307	0.076217	0.0726226	0.0989171	-0.0263152	0.0742	0.1005	-0.0263	-0.3529	0.1036	-1	5.56461	19	0.0726226	CRC / Adenoma	VANISH+_bg	9922	801	8
Rep_2737	0	0			0	0	0	0	0	0	0		0	0.0207751	1	0	CRC / Adenoma	VANISH+_bg	9922	801	8
Rep_2740	-0.0218564	0.0168348	-1.29829	0.194188	0.100241	0.122097	-0.0224747	0.1018	0.1243	-0.0225	-0.2286	0.234683	-1	3.57206	12	0.100241	CRC / Adenoma	VANISH+_bg	9922	801	8
Rep_2742	-0.00148712	0.00678464	-0.219189	0.826503	0.0150541	0.0165412	-0.00263563	0.0149	0.0175	-0.0026	-0.0962	0.998852	-1	2.81968	15	0.0150541	CRC / Adenoma	VANISH+_bg	9922	801	8
Rep_2743	-0.00649097	0.00464851	-1.39636	0.162607	0.0045137	0.0110047	-0.00852173	0.004	0.0125	-0.0085	-0.9036	0.318275	-1	1.08715	7	0.0045137	CRC / Adenoma	VANISH+_bg	9922	801	8
Rep_2744	0.000475397	0.00387942	0.122543	0.902469	0.00525265	0.00477725	0.000814204	0.0058	0.005	0.0008	0.0953	0.797945	1	1.23319	8	0.00525265	CRC / Adenoma	VANISH+_bg	9922	801	8
Rep_2745	0.00489761	0.0129744	0.377483	0.705815	0.06461	0.0597124	0.00598731	0.0659	0.06	0.006	0.0876	0.792845	1	4.54808	16	0.06461	CRC / Adenoma	VANISH+_bg	9922	801	8
Rep_2747	-0.0153865	0.00618843	-2.48634	0.0129066	0.00668451	0.022071	-0.0105419	0.0085	0.019	-0.0105	-1.2394	0.0280998	-1	1.65	11	0.00668451	CRC / Adenoma	VANISH+_bg	9922	801	8
Rep_2749	0.00185144	0.00271518	0.681886	0.495311	0.00326487	0.00141343	0.00163272	0.0031	0.0015	0.0016	0.8372	0.890406	1	0.502333	3	0.00326487	CRC / Adenoma	VANISH+_bg	9922	801	8
Rep_2752	-0.00128776	0.00129	-0.998266	0.318151	0	0.00128776	-0.0011589	0	0.0012	-0.0012	0	0.884333	-1	0.0207751	1	0	CRC / Adenoma	VANISH+_bg	9922	801	8
Rep_2753	0.001607	0.00165157	0.973014	0.330546	0.001607	0	0.0015786	0.0016	0	0.0016	0	0.939957	1	0.152915	1	0.001607	CRC / Adenoma	VANISH+_bg	9922	801	8
Rep_2754	0	0			0	0	0	0	0	0	0		0	0.0207751	1	0	CRC / Adenoma	VANISH+_bg	9922	801	8
Rep_2757	0.00210286	0.00188829	1.11363	0.265437	0.00210286	0	0.00163358	0.0016	0	0.0016	0	0.656764	1	0.346487	2	0.00210286	CRC / Adenoma	VANISH+_bg	9922	801	8
Rep_2759	0.00485781	0.0121543	0.399678	0.689394	0.0549189	0.0500611	0.000553483	0.053	0.0525	0.0006	0.0991	0.78038	1	5.09167	19	0.0549189	CRC / Adenoma	VANISH+_bg	9922	801	8
Rep_2760	-0.00153099	0.00408728	-0.374575	0.707976	0.0050226	0.00655359	-0.0026825	0.0047	0.0074	-0.0027	-0.2711	0.993649	-1	1.23319	8	0.0050226	CRC / Adenoma	VANISH+_bg	9922	801	8
Rep_2761	-0.000132853	0.00308825	-0.0430188	0.965687	0.00313302	0.00326588	-0.000495897	0.0031	0.0036	-0.0005	-0.0416	0.667432	-1	0.346487	2	0.00313302	CRC / Adenoma	VANISH+_bg	9922	801	8
Rep_2762	0	0			0	0	0	0	0	0	0		0	0.0207751	1	0	CRC / Adenoma	VANISH+_bg	9922	801	8
Rep_2763	-0.00156396	0.00142157	-1.10017	0.271259	0	0.00156396	-0.00161479	0	0.0016	-0.0016	0	0.968019	-1	0.0207751	1	0	CRC / Adenoma	VANISH+_bg	9922	801	8
Rep_2764	-0.0095359	0.00443597	-2.14968	0.0315806	0.00265036	0.0121863	-0.00816102	0.0031	0.0112	-0.0082	-1.5732	0.0845624	-1	0.540058	3	0.00265036	CRC / Adenoma	VANISH+_bg	9922	801	8
Rep_2766	-0.0114774	0.00744295	-1.54205	0.123062	0.0138577	0.0253351	-0.0104349	0.0141	0.0245	-0.0104	-0.6121	0.184649	-1	2.09161	12	0.0138577	CRC / Adenoma	VANISH+_bg	9922	801	8
Rep_2767	0.00153588	0.00581967	0.263911	0.791848	0.0124036	0.0108677	-0.00220844	0.0115	0.0137	-0.0022	0.1372	0.994711	1	1.69735	10	0.0124036	CRC / Adenoma	VANISH+_bg	9922	801	8
Rep_2769	-0.00330906	0.00376634	-0.878589	0.379624	0.00331058	0.00661965	-0.00345716	0.0034	0.0068	-0.0035	-0.6929	0.651145	-1	0.502333	3	0.00331058	CRC / Adenoma	VANISH+_bg	9922	801	8
Rep_2770	-0.00869532	0.00399077	-2.17886	0.0293424	0.00159513	0.0102904	-0.008157	0.0016	0.0097	-0.0082	-1.8643	0.0898255	-1	0.152915	1	0.00159513	CRC / Adenoma	VANISH+_bg	9922	801	8
Rep_2774	-0.011211	0.00879872	-1.27417	0.202604	0.0218856	0.0330966	-0.012284	0.0223	0.0346	-0.0123	-0.4273	0.288228	-1	4.10079	19	0.0218856	CRC / Adenoma	VANISH+_bg	9922	801	8
Rep_2776	-0.011007	0.00733614	-1.50038	0.133516	0.0142242	0.0252312	-0.0144317	0.0159	0.0303	-0.0144	-0.6054	0.229603	-1	2.13596	12	0.0142242	CRC / Adenoma	VANISH+_bg	9922	801	8
Rep_2779	-0.00447817	0.00417531	-1.07254	0.283479	0.00405144	0.0085296	-0.00145555	0.0066	0.0081	-0.0015	-0.7649	0.510058	-1	0.980976	6	0.00405144	CRC / Adenoma	VANISH+_bg	9922	801	8
Rep_278	0.00160443	0.00165025	0.972236	0.330933	0.00160443	0	0.00157608	0.0016	0	0.0016	0	0.941308	1	0.152915	1	0.00160443	CRC / Adenoma	VANISH+_bg	9922	801	8
Rep_2780	0.00614287	0.00569983	1.07773	0.281155	0.0138216	0.00767875	0.00740246	0.015	0.0076	0.0074	0.6053	0.398119	1	2.09161	12	0.0138216	CRC / Adenoma	VANISH+_bg	9922	801	8
Rep_2781	-0.00668392	0.0061739	-1.08261	0.278981	0.0101056	0.0167895	-0.00713063	0.01	0.0171	-0.0071	-0.5179	0.411341	-1	1.42504	9	0.0101056	CRC / Adenoma	VANISH+_bg	9922	801	8
Rep_2782	0.00117169	0.0101419	0.115529	0.908026	0.0376252	0.0364536	-0.000159079	0.0356	0.0358	-0.0002	0.0342	0.974017	1	2.73656	12	0.0376252	CRC / Adenoma	VANISH+_bg	9922	801	8
Rep_2783	-0.00261617	0.00183761	-1.42368	0.154539	0	0.00261617	-0.00263521	0	0.0026	-0.0026	0	0.599765	-1	0.0207751	1	0	CRC / Adenoma	VANISH+_bg	9922	801	8
Rep_2785	0	0			0	0	0	0	0	0	0		0	0.0207751	1	0	CRC / Adenoma	VANISH+_bg	9922	801	8
Rep_2786	-0.0157568	0.0181783	-0.866793	0.386056	0.121168	0.136924	-0.012427	0.1266	0.139	-0.0124	-0.1418	0.439169	-1	3.33234	11	0.121168	CRC / Adenoma	VANISH+_bg	9922	801	8
Rep_2787	0.000583895	0.000996183	0.586133	0.557786	0.000583895	0	0.00119161	0.0012	0	0.0012	0	0.420236	1	0.871071	1	0.000583895	CRC / Adenoma	VANISH+_bg	9922	801	8
Rep_279	0	0			0	0	0	0	0	0	0		0	0.0207751	1	0	CRC / Adenoma	VANISH+_bg	9922	801	8
Rep_2790	-0.00114841	0.00245425	-0.467927	0.639837	0.00154049	0.00268889	-0.00231485	0.0012	0.0035	-0.0023	-0.5641	0.893347	-1	0.152915	1	0.00154049	CRC / Adenoma	VANISH+_bg	9922	801	8
Rep_2791	-0.00110437	0.00119483	-0.924294	0.355333	0	0.00110437	-0.00114026	0	0.0011	-0.0011	0	0.779785	-1	0.0207751	1	0	CRC / Adenoma	VANISH+_bg	9922	801	8
Rep_2793	0.00368628	0.00312239	1.1806	0.237763	0.00485821	0.00117193	0.00331004	0.0045	0.0012	0.0033	1.422	0.440645	1	1.08715	7	0.00485821	CRC / Adenoma	VANISH+_bg	9922	801	8
Rep_2794	0	0			0	0	0	0	0	0	0		0	0.0207751	1	0	CRC / Adenoma	VANISH+_bg	9922	801	8
Rep_2798	0	0			0	0	0	0	0	0	0		0	0.0207751	1	0	CRC / Adenoma	VANISH+_bg	9922	801	8
Rep_2799	-0.000988398	0.00113049	-0.874312	0.381949	0	0.000988398	-0.0011906	0	0.0012	-0.0012	0	0.714701	-1	0.0207751	1	0	CRC / Adenoma	VANISH+_bg	9922	801	8
Rep_28	0	0			0	0	0	0	0	0	0		0	0.0207751	1	0	CRC / Adenoma	VANISH+_bg	9922	801	8
Rep_2800	0	0			0	0	0	0	0	0	0		0	0.0207751	1	0	CRC / Adenoma	VANISH+_bg	9922	801	8
Rep_2801	0	0			0	0	0	0	0	0	0		0	0.0207751	1	0	CRC / Adenoma	VANISH+_bg	9922	801	8
Rep_2804	0	0			0	0	0	0	0	0	0		0	0.0207751	1	0	CRC / Adenoma	VANISH+_bg	9922	801	8
Rep_2805	0	0			0	0	0	0	0	0	0		0	0.0207751	1	0	CRC / Adenoma	VANISH+_bg	9922	801	8
Rep_2807	0	0			0	0	0	0	0	0	0		0	0.0207751	1	0	CRC / Adenoma	VANISH+_bg	9922	801	8
Rep_2808	0	0			0	0	0	0	0	0	0		0	0.0207751	1	0	CRC / Adenoma	VANISH+_bg	9922	801	8
Rep_2809	0	0			0	0	0	0	0	0	0		0	0.0207751	1	0	CRC / Adenoma	VANISH+_bg	9922	801	8
Rep_281	0	0			0	0	0	0	0	0	0		0	0.0207751	1	0	CRC / Adenoma	VANISH+_bg	9922	801	8
Rep_2810	0	0			0	0	0	0	0	0	0		0	0.0207751	1	0	CRC / Adenoma	VANISH+_bg	9922	801	8
Rep_2811	-0.000929479	0.00109636	-0.847786	0.396557	0	0.000929479	-0.00131297	0	0.0013	-0.0013	0	0.685248	-1	0.0207751	1	0	CRC / Adenoma	VANISH+_bg	9922	801	8
Rep_2812	0.0024612	0.0020424	1.20505	0.228183	0.0024612	0	0.00191195	0.0019	0	0.0019	0	0.513072	1	0.540058	3	0.0024612	CRC / Adenoma	VANISH+_bg	9922	801	8
Rep_2813	0	0			0	0	0	0	0	0	0		0	0.0207751	1	0	CRC / Adenoma	VANISH+_bg	9922	801	8
Rep_2815	0	0			0	0	0	0	0	0	0		0	0.0207751	1	0	CRC / Adenoma	VANISH+_bg	9922	801	8
Rep_2817	0	0			0	0	0	0	0	0	0		0	0.0207751	1	0	CRC / Adenoma	VANISH+_bg	9922	801	8
Rep_2819	0	0			0	0	0	0	0	0	0		0	0.0207751	1	0	CRC / Adenoma	VANISH+_bg	9922	801	8
Rep_2820	0	0			0	0	0	0	0	0	0		0	0.0207751	1	0	CRC / Adenoma	VANISH+_bg	9922	801	8
Rep_2823	0	0			0	0	0	0	0	0	0		0	0.0207751	1	0	CRC / Adenoma	VANISH+_bg	9922	801	8
Rep_2824	0	0			0	0	0	0	0	0	0		0	0.0207751	1	0	CRC / Adenoma	VANISH+_bg	9922	801	8
Rep_2826	0	0			0	0	0	0	0	0	0		0	0.0207751	1	0	CRC / Adenoma	VANISH+_bg	9922	801	8
Rep_2827	0	0			0	0	0	0	0	0	0		0	0.0207751	1	0	CRC / Adenoma	VANISH+_bg	9922	801	8
Rep_283	0.00477279	0.00284128	1.6798	0.0929961	0.00477279	0	0.00434209	0.0043	0	0.0043	0	0.168558	1	1.08715	7	0.00477279	CRC / Adenoma	VANISH+_bg	9922	801	8
Rep_2833	0	0			0	0	0	0	0	0	0		0	0.0207751	1	0	CRC / Adenoma	VANISH+_bg	9922	801	8
Rep_2834	0	0			0	0	0	0	0	0	0		0	0.0207751	1	0	CRC / Adenoma	VANISH+_bg	9922	801	8
Rep_2835	0.00166709	0.00168206	0.991098	0.321638	0.00166709	0	0.00157886	0.0016	0	0.0016	0	0.906728	1	0.152915	1	0.00166709	CRC / Adenoma	VANISH+_bg	9922	801	8
Rep_2836	0	0			0	0	0	0	0	0	0		0	0.0207751	1	0	CRC / Adenoma	VANISH+_bg	9922	801	8
Rep_2837	0	0			0	0	0	0	0	0	0		0	0.0207751	1	0	CRC / Adenoma	VANISH+_bg	9922	801	8
Rep_2838	0	0			0	0	0	0	0	0	0		0	0.0207751	1	0	CRC / Adenoma	VANISH+_bg	9922	801	8
Rep_2841	0	0			0	0	0	0	0	0	0		0	0.0207751	1	0	CRC / Adenoma	VANISH+_bg	9922	801	8
Rep_2842	0	0			0	0	0	0	0	0	0		0	0.0207751	1	0	CRC / Adenoma	VANISH+_bg	9922	801	8
Rep_2843	0	0			0	0	0	0	0	0	0		0	0.0207751	1	0	CRC / Adenoma	VANISH+_bg	9922	801	8
Rep_2844	0	0			0	0	0	0	0	0	0		0	0.0207751	1	0	CRC / Adenoma	VANISH+_bg	9922	801	8
Rep_2847	0	0			0	0	0	0	0	0	0		0	0.0207751	1	0	CRC / Adenoma	VANISH+_bg	9922	801	8
Rep_2850	0	0			0	0	0	0	0	0	0		0	0.0207751	1	0	CRC / Adenoma	VANISH+_bg	9922	801	8
Rep_2852	0	0			0	0	0	0	0	0	0		0	0.0207751	1	0	CRC / Adenoma	VANISH+_bg	9922	801	8
Rep_2854	0	0			0	0	0	0	0	0	0		0	0.0207751	1	0	CRC / Adenoma	VANISH+_bg	9922	801	8
Rep_2855	0.00231941	0.00280147	0.827929	0.407711	0.00362719	0.00130778	0.00220061	0.0035	0.0013	0.0022	1.0201	0.754739	1	0.662794	4	0.00362719	CRC / Adenoma	VANISH+_bg	9922	801	8
Rep_2856	0	0			0	0	0	0	0	0	0		0	0.0207751	1	0	CRC / Adenoma	VANISH+_bg	9922	801	8
Rep_2858	0.00156494	0.00162985	0.960178	0.336966	0.00156494	0	0.00153729	0.0015	0	0.0015	0	0.962412	1	0.152915	1	0.00156494	CRC / Adenoma	VANISH+_bg	9922	801	8
Rep_2862	0.00212123	0.00189702	1.11819	0.263486	0.00212123	0	0.00208375	0.0021	0	0.0021	0	0.709054	1	0.346487	2	0.00212123	CRC / Adenoma	VANISH+_bg	9922	801	8
Rep_2865	0	0			0	0	0	0	0	0	0		0	0.0207751	1	0	CRC / Adenoma	VANISH+_bg	9922	801	8
Rep_2867	0	0			0	0	0	0	0	0	0		0	0.0207751	1	0	CRC / Adenoma	VANISH+_bg	9922	801	8
Rep_2869	0	0			0	0	0	0	0	0	0		0	0.0207751	1	0	CRC / Adenoma	VANISH+_bg	9922	801	8
Rep_2873	0	0			0	0	0	0	0	0	0		0	0.0207751	1	0	CRC / Adenoma	VANISH+_bg	9922	801	8
Rep_2874	0	0			0	0	0	0	0	0	0		0	0.0207751	1	0	CRC / Adenoma	VANISH+_bg	9922	801	8
Rep_2875	0	0			0	0	0	0	0	0	0		0	0.0207751	1	0	CRC / Adenoma	VANISH+_bg	9922	801	8
Rep_2880	-0.000995565	0.00113464	-0.877427	0.380255	0	0.000995565	-0.00140632	0	0.0014	-0.0014	0	0.729262	-1	0.0207751	1	0	CRC / Adenoma	VANISH+_bg	9922	801	8
Rep_2883	0	0			0	0	0	0	0	0	0		0	0.0207751	1	0	CRC / Adenoma	VANISH+_bg	9922	801	8
Rep_2886	0	0			0	0	0	0	0	0	0		0	0.0207751	1	0	CRC / Adenoma	VANISH+_bg	9922	801	8
Rep_2887	0	0			0	0	0	0	0	0	0		0	0.0207751	1	0	CRC / Adenoma	VANISH+_bg	9922	801	8
Rep_2890	0	0			0	0	0	0	0	0	0		0	0.0207751	1	0	CRC / Adenoma	VANISH+_bg	9922	801	8
Rep_2891	0	0			0	0	0	0	0	0	0		0	0.0207751	1	0	CRC / Adenoma	VANISH+_bg	9922	801	8
Rep_2894	0	0			0	0	0	0	0	0	0		0	0.0207751	1	0	CRC / Adenoma	VANISH+_bg	9922	801	8
Rep_2898	0	0			0	0	0	0	0	0	0		0	0.0207751	1	0	CRC / Adenoma	VANISH+_bg	9922	801	8
Rep_2899	0	0			0	0	0	0	0	0	0		0	0.0207751	1	0	CRC / Adenoma	VANISH+_bg	9922	801	8
Rep_29	0	0			0	0	0	0	0	0	0		0	0.0207751	1	0	CRC / Adenoma	VANISH+_bg	9922	801	8
Rep_290	0	0			0	0	0	0	0	0	0		0	0.0207751	1	0	CRC / Adenoma	VANISH+_bg	9922	801	8
Rep_2902	0	0			0	0	0	0	0	0	0		0	0.0207751	1	0	CRC / Adenoma	VANISH+_bg	9922	801	8
Rep_2903	0	0			0	0	0	0	0	0	0		0	0.0207751	1	0	CRC / Adenoma	VANISH+_bg	9922	801	8
Rep_2905	0	0			0	0	0	0	0	0	0		0	0.0207751	1	0	CRC / Adenoma	VANISH+_bg	9922	801	8
Rep_2906	0	0			0	0	0	0	0	0	0		0	0.0207751	1	0	CRC / Adenoma	VANISH+_bg	9922	801	8
Rep_2908	0	0			0	0	0	0	0	0	0		0	0.0207751	1	0	CRC / Adenoma	VANISH+_bg	9922	801	8
Rep_291	-0.00143138	0.00136002	-1.05247	0.292585	0	0.00143138	-0.00141473	0	0.0014	-0.0014	0	0.966708	-1	0.0207751	1	0	CRC / Adenoma	VANISH+_bg	9922	801	8
Rep_2910	0	0			0	0	0	0	0	0	0		0	0.0207751	1	0	CRC / Adenoma	VANISH+_bg	9922	801	8
Rep_2911	0	0			0	0	0	0	0	0	0		0	0.0207751	1	0	CRC / Adenoma	VANISH+_bg	9922	801	8
Rep_2912	0	0			0	0	0	0	0	0	0		0	0.0207751	1	0	CRC / Adenoma	VANISH+_bg	9922	801	8
Rep_2913	0	0			0	0	0	0	0	0	0		0	0.0207751	1	0	CRC / Adenoma	VANISH+_bg	9922	801	8
Rep_2914	0	0			0	0	0	0	0	0	0		0	0.0207751	1	0	CRC / Adenoma	VANISH+_bg	9922	801	8
Rep_2915	0	0			0	0	0	0	0	0	0		0	0.0207751	1	0	CRC / Adenoma	VANISH+_bg	9922	801	8
Rep_2916	0	0			0	0	0	0	0	0	0		0	0.0207751	1	0	CRC / Adenoma	VANISH+_bg	9922	801	8
Rep_2917	0	0			0	0	0	0	0	0	0		0	0.0207751	1	0	CRC / Adenoma	VANISH+_bg	9922	801	8
Rep_2918	0	0			0	0	0	0	0	0	0		0	0.0207751	1	0	CRC / Adenoma	VANISH+_bg	9922	801	8
Rep_292	0	0			0	0	0	0	0	0	0		0	0.0207751	1	0	CRC / Adenoma	VANISH+_bg	9922	801	8
Rep_2920	0	0			0	0	0	0	0	0	0		0	0.0207751	1	0	CRC / Adenoma	VANISH+_bg	9922	801	8
Rep_2921	0.00216468	0.00191596	1.12982	0.258554	0.00216468	0	0.00181269	0.0018	0	0.0018	0	0.655566	1	0.346487	2	0.00216468	CRC / Adenoma	VANISH+_bg	9922	801	8
Rep_2922	0	0			0	0	0	0	0	0	0		0	0.0207751	1	0	CRC / Adenoma	VANISH+_bg	9922	801	8
Rep_2923	-0.0214696	0.0133489	-1.60834	0.107761	0.0561079	0.0775776	-0.02217	0.0551	0.0773	-0.0222	-0.3558	0.142491	-1	4.86687	18	0.0561079	CRC / Adenoma	VANISH+_bg	9922	801	8
Rep_2924	0.0180924	0.0103108	1.75469	0.0793117	0.045144	0.0270516	0.0153975	0.044	0.0286	0.0154	0.5361	0.0990674	1	3.55552	15	0.045144	CRC / Adenoma	VANISH+_bg	9922	801	8
Rep_2926	-0.00311658	0.00583744	-0.533895	0.593414	0.0101737	0.0132903	-0.00340333	0.0094	0.0128	-0.0034	-0.2705	0.781865	-1	1.42504	9	0.0101737	CRC / Adenoma	VANISH+_bg	9922	801	8
Rep_2927	-0.000575586	0.00238914	-0.240917	0.809619	0.00168255	0.00225814	-0.000827065	0.0016	0.0024	-0.0008	-0.2981	0.711274	-1	0.152915	1	0.00168255	CRC / Adenoma	VANISH+_bg	9922	801	8
Rep_2928	-0.00106928	0.00117571	-0.909474	0.3631	0	0.00106928	-0.00110402	0	0.0011	-0.0011	0	0.756927	-1	0.0207751	1	0	CRC / Adenoma	VANISH+_bg	9922	801	8
Rep_2929	-0.00142282	0.00135586	-1.04938	0.294001	0	0.00142282	-0.00128044	0	0.0013	-0.0013	0	0.960848	-1	0.0207751	1	0	CRC / Adenoma	VANISH+_bg	9922	801	8
Rep_2930	0.00299364	0.00633747	0.472371	0.636662	0.0151464	0.0121527	-0.000240622	0.0139	0.0141	-0.0002	0.2273	0.8113	1	2.81968	15	0.0151464	CRC / Adenoma	VANISH+_bg	9922	801	8
Rep_2931	0.00508076	0.00496785	1.02273	0.306436	0.0105796	0.00549886	0.00402278	0.0095	0.0055	0.004	0.665	0.42248	1	1.59802	10	0.0105796	CRC / Adenoma	VANISH+_bg	9922	801	8
Rep_2933	-0.00106865	0.00249787	-0.427822	0.66878	0.00162232	0.00269096	-0.00100452	0.0017	0.0027	-0.001	-0.506	0.870142	-1	0.152915	1	0.00162232	CRC / Adenoma	VANISH+_bg	9922	801	8
Rep_2936	-0.00249163	0.00179337	-1.38935	0.164726	0	0.00249163	-0.00240333	0	0.0024	-0.0024	0	0.628893	-1	0.0207751	1	0	CRC / Adenoma	VANISH+_bg	9922	801	8
Rep_2939	-0.00968726	0.00851004	-1.13833	0.254981	0.0206986	0.0303858	-0.0104705	0.0207	0.0312	-0.0105	-0.3949	0.349529	-1	3.83491	18	0.0206986	CRC / Adenoma	VANISH+_bg	9922	801	8
Rep_2940	0.006766	0.00554669	1.21983	0.22253	0.0133751	0.00660915	0.00505367	0.0121	0.007	0.0051	0.7157	0.31053	1	1.69735	10	0.0133751	CRC / Adenoma	VANISH+_bg	9922	801	8
Rep_2941	-0.00416489	0.00588231	-0.708036	0.478923	0.0100195	0.0141844	-0.00309167	0.0098	0.0129	-0.0031	-0.3553	0.642488	-1	1.42504	9	0.0100195	CRC / Adenoma	VANISH+_bg	9922	801	8
Rep_2942	0	0			0	0	0	0	0	0	0		0	0.0207751	1	0	CRC / Adenoma	VANISH+_bg	9922	801	8
Rep_2943	-0.00266885	0.00442353	-0.60333	0.546289	0.00540438	0.00807324	-0.0031173	0.0051	0.0083	-0.0031	-0.4027	0.797433	-1	1.53066	10	0.00540438	CRC / Adenoma	VANISH+_bg	9922	801	8
Rep_2944	-0.00126118	0.0012768	-0.98776	0.32327	0	0.00126118	-0.00141581	0	0.0014	-0.0014	0	0.878263	-1	0.0207751	1	0	CRC / Adenoma	VANISH+_bg	9922	801	8
Rep_2947	-0.00518216	0.010757	-0.481745	0.629987	0.0393628	0.044545	-0.010147	0.036	0.0461	-0.0101	-0.1332	0.728967	-1	2.98931	13	0.0393628	CRC / Adenoma	VANISH+_bg	9922	801	8
Rep_2948	0.0115942	0.00852156	1.36058	0.173647	0.0314671	0.0198728	0.00844373	0.0291	0.0207	0.0084	0.5017	0.216459	1	2.0209	9	0.0314671	CRC / Adenoma	VANISH+_bg	9922	801	8
Rep_2949	0	0			0	0	0	0	0	0	0		0	0.0207751	1	0	CRC / Adenoma	VANISH+_bg	9922	801	8
Rep_295	0.00221302	0.00396629	0.557956	0.576875	0.00631566	0.00410265	0.00266686	0.0075	0.0048	0.0027	0.4402	0.86135	1	1.80837	12	0.00631566	CRC / Adenoma	VANISH+_bg	9922	801	8
Rep_2951	0.0200839	0.0104392	1.92389	0.0543684	0.0467747	0.0266907	0.0231882	0.0491	0.0259	0.0232	0.5845	0.0652024	1	3.7366	15	0.0467747	CRC / Adenoma	VANISH+_bg	9922	801	8
Rep_2953	0.00303776	0.00441502	0.688052	0.49142	0.00810722	0.00506946	0.00246879	0.0075	0.005	0.0025	0.4908	0.715464	1	1.34887	9	0.00810722	CRC / Adenoma	VANISH+_bg	9922	801	8
Rep_2954	0.00872084	0.00790632	1.10302	0.270018	0.0254702	0.0167493	0.0102119	0.0284	0.0182	0.0102	0.4353	0.362225	1	3.1003	14	0.0254702	CRC / Adenoma	VANISH+_bg	9922	801	8
Rep_2956	0.0326177	0.0173348	1.88163	0.0598869	0.136846	0.104229	0.0291936	0.1316	0.1024	0.0292	0.3316	0.0629942	1	3.69189	12	0.136846	CRC / Adenoma	VANISH+_bg	9922	801	8
Rep_2958	-0.00699492	0.00367483	-1.90347	0.0569795	0.00154971	0.00854463	-0.00790554	0.0015	0.0094	-0.0079	-1.7318	0.187929	-1	0.152915	1	0.00154971	CRC / Adenoma	VANISH+_bg	9922	801	8
Rep_2959	-0.00116304	0.00682135	-0.1705	0.864617	0.0154186	0.0165816	-0.00137716	0.0168	0.0182	-0.0014	-0.0745	0.96216	-1	2.8717	15	0.0154186	CRC / Adenoma	VANISH+_bg	9922	801	8
Rep_296	0	0			0	0	0	0	0	0	0		0	0.0207751	1	0	CRC / Adenoma	VANISH+_bg	9922	801	8
Rep_2961	0.000531677	0.00198852	0.267373	0.789182	0.00155076	0.00101909	8.38105e-05	0.0015	0.0014	0.0001	0.4198	0.637851	1	0.152915	1	0.00155076	CRC / Adenoma	VANISH+_bg	9922	801	8
Rep_2962	0.00877768	0.012088	0.72615	0.467747	0.0562081	0.0474304	0.00504066	0.0553	0.0503	0.005	0.1821	0.545637	1	4.86687	18	0.0562081	CRC / Adenoma	VANISH+_bg	9922	801	8
Rep_2963	0.00419284	0.00704415	0.595223	0.551695	0.0187805	0.0145877	0.00123238	0.0174	0.0161	0.0012	0.2585	0.695649	1	3.96488	19	0.0187805	CRC / Adenoma	VANISH+_bg	9922	801	8
Rep_2964	0.000344959	0.00177628	0.194202	0.846017	0.00120303	0.000858074	1.5275e-05	0.0012	0.0012	0	0.3379	0.536894	1	0.152915	1	0.00120303	CRC / Adenoma	VANISH+_bg	9922	801	8
Rep_2965	-0.0253078	0.00641204	-3.94691	7.91656e-05	0.00317941	0.0284872	-0.0245663	0.0032	0.0278	-0.0246	-2.224	0.000874662	-1	0.346487	2	0.00317941	CRC / Adenoma	VANISH+_bg	9922	801	8
Rep_2966	0	0			0	0	0	0	0	0	0		0	0.0207751	1	0	CRC / Adenoma	VANISH+_bg	9922	801	8
Rep_2968	-0.00496672	0.00903425	-0.549766	0.58248	0.0314178	0.0363845	-0.00315979	0.0308	0.034	-0.0032	-0.1805	0.703903	-1	2.0209	9	0.0314178	CRC / Adenoma	VANISH+_bg	9922	801	8
Rep_297	0	0			0	0	0	0	0	0	0		0	0.0207751	1	0	CRC / Adenoma	VANISH+_bg	9922	801	8
Rep_2970	-0.000112602	0.00197947	-0.056885	0.954637	0.00125999	0.0013726	-0.000199412	0.0012	0.0014	-0.0002	-0.0856	0.483318	-1	0.152915	1	0.00125999	CRC / Adenoma	VANISH+_bg	9922	801	8
Rep_2971	0	0			0	0	0	0	0	0	0		0	0.0207751	1	0	CRC / Adenoma	VANISH+_bg	9922	801	8
Rep_2972	-0.0102647	0.0220301	-0.465939	0.641259	0.258293	0.268558	-0.00378973	0.2697	0.2735	-0.0038	-0.0632	0.691945	-1	1.30943	3	0.258293	CRC / Adenoma	VANISH+_bg	9922	801	8
Rep_2973	0	0			0	0	0	0	0	0	0		0	0.0207751	1	0	CRC / Adenoma	VANISH+_bg	9922	801	8
Rep_298	0.000648419	0.00104977	0.617679	0.536787	0.000648419	0	0.00132328	0.0013	0	0.0013	0	0.476983	1	0.871071	1	0.000648419	CRC / Adenoma	VANISH+_bg	9922	801	8
Rep_2980	0.00467737	0.00319983	1.46176	0.143808	0.00545306	0.000775698	0.00483117	0.0053	0.0004	0.0048	1.9502	0.251403	1	1.53066	10	0.00545306	CRC / Adenoma	VANISH+_bg	9922	801	8
Rep_2982	0.00868246	0.0042704	2.03317	0.0420349	0.0098887	0.00120624	0.00861194	0.0099	0.0012	0.0086	2.1039	0.0603581	1	1.42504	9	0.0098887	CRC / Adenoma	VANISH+_bg	9922	801	8
Rep_2983	-0.000483059	0.000790304	-0.611232	0.541046	0	0.000483059	-0.000275275	0	0.0003	-0.0003	0	0.105233	-1	0.0207751	1	0	CRC / Adenoma	VANISH+_bg	9922	801	8
Rep_2987	-0.00186967	0.00155419	-1.20298	0.228983	0	0.00186967	-0.00209891	0	0.0021	-0.0021	0	0.842156	-1	0.0207751	1	0	CRC / Adenoma	VANISH+_bg	9922	801	8
Rep_299	0.000648419	0.00104977	0.617679	0.536787	0.000648419	0	0.00132328	0.0013	0	0.0013	0	0.476983	1	0.871071	1	0.000648419	CRC / Adenoma	VANISH+_bg	9922	801	8
Rep_2991	0.0147663	0.0106714	1.38372	0.166445	0.0461104	0.0313441	0.0148225	0.0489	0.0341	0.0148	0.402	0.209612	1	4.11786	17	0.0461104	CRC / Adenoma	VANISH+_bg	9922	801	8
Rep_2992	0.00610747	0.00637491	0.958048	0.338039	0.0163201	0.0102126	0.00692093	0.0156	0.0086	0.0069	0.4718	0.430902	1	2.80337	14	0.0163201	CRC / Adenoma	VANISH+_bg	9922	801	8
Rep_2993	0	0			0	0	0	0	0	0	0		0	0.0207751	1	0	CRC / Adenoma	VANISH+_bg	9922	801	8
Rep_2994	0.00557688	0.00785341	0.710122	0.477629	0.0241279	0.018551	0.000763828	0.0212	0.0205	0.0008	0.2769	0.59395	1	3.70653	17	0.0241279	CRC / Adenoma	VANISH+_bg	9922	801	8
Rep_2999	0.00378176	0.0037113	1.01899	0.30821	0.00625017	0.00246841	0.00310238	0.0057	0.0026	0.0031	0.9303	0.501388	1	1.80837	12	0.00625017	CRC / Adenoma	VANISH+_bg	9922	801	8
Rep_300	0	0			0	0	0	0	0	0	0		0	0.0207751	1	0	CRC / Adenoma	VANISH+_bg	9922	801	8
Rep_3000	0.00771012	0.0162946	0.47317	0.636092	0.10651	0.0987995	0.00694687	0.1104	0.1034	0.0069	0.0874	0.702004	1	3.87133	13	0.10651	CRC / Adenoma	VANISH+_bg	9922	801	8
Rep_3001	-0.0403742	0.020387	-1.98039	0.0476592	0.153636	0.19401	-0.035912	0.1602	0.1961	-0.0359	-0.2872	0.0597003	-1	3.69189	12	0.153636	CRC / Adenoma	VANISH+_bg	9922	801	8
Rep_3003	-0.0442795	0.0142216	-3.11354	0.00184855	0.0586497	0.102929	-0.0409888	0.0609	0.1019	-0.041	-0.6439	0.00364855	-1	4.95388	18	0.0586497	CRC / Adenoma	VANISH+_bg	9922	801	8
Rep_3004	-0.0447832	0.0160434	-2.79137	0.00524848	0.0819445	0.126728	-0.043157	0.0836	0.1267	-0.0432	-0.5116	0.00866959	-1	4.77272	16	0.0819445	CRC / Adenoma	VANISH+_bg	9922	801	8
Rep_3005	-0.0231778	0.0144926	-1.59929	0.109757	0.0682193	0.0913971	-0.0194921	0.0708	0.0903	-0.0195	-0.3256	0.136009	-1	5.21674	18	0.0682193	CRC / Adenoma	VANISH+_bg	9922	801	8
Rep_3007	-0.000149595	0.00819962	-0.0182441	0.985444	0.0234092	0.0235588	-0.00170692	0.0223	0.024	-0.0017	-0.0067	0.866626	-1	3.90645	18	0.0234092	CRC / Adenoma	VANISH+_bg	9922	801	8
Rep_3009	0.0129856	0.0104327	1.2447	0.213243	0.0448044	0.0318188	0.0149961	0.0464	0.0314	0.015	0.3687	0.254842	1	3.55552	15	0.0448044	CRC / Adenoma	VANISH+_bg	9922	801	8
Rep_301	0.00163829	0.00166755	0.982458	0.325874	0.00163829	0	0.00160934	0.0016	0	0.0016	0	0.923641	1	0.152915	1	0.00163829	CRC / Adenoma	VANISH+_bg	9922	801	8
Rep_3010	0.00132929	0.0129424	0.102709	0.918194	0.065679	0.0643497	-0.000682079	0.0689	0.0696	-0.0007	0.0238	0.989774	1	4.58784	16	0.065679	CRC / Adenoma	VANISH+_bg	9922	801	8
Rep_3011	-0.00914933	0.0150823	-0.606626	0.544099	0.0873064	0.0964557	-0.00918684	0.0913	0.1005	-0.0092	-0.1197	0.613193	-1	4.19545	14	0.0873064	CRC / Adenoma	VANISH+_bg	9922	801	8
Rep_3013	0.00184796	0.0153026	0.120761	0.90388	0.0925748	0.0907268	0.00361047	0.0984	0.0948	0.0036	0.0237	0.981822	1	3.58722	12	0.0925748	CRC / Adenoma	VANISH+_bg	9922	801	8
Rep_3014	0.00302195	0.00539217	0.560433	0.575184	0.0112666	0.00824469	0.00220061	0.011	0.0088	0.0022	0.3203	0.774238	1	1.48439	9	0.0112666	CRC / Adenoma	VANISH+_bg	9922	801	8
Rep_3015	0.0706061	0.0231885	3.04487	0.00232782	0.314979	0.244372	0.0752165	0.3271	0.2519	0.0752	0.3974	0.00256172	1	0.968314	2	0.314979	CRC / Adenoma	VANISH+_bg	9922	801	8
Rep_3016	0.0309845	0.022686	1.3658	0.172002	0.24682	0.215835	0.021815	0.2472	0.2254	0.0218	0.1812	0.190956	1	1.30943	3	0.24682	CRC / Adenoma	VANISH+_bg	9922	801	8
Rep_3018	-0.0100888	0.00901284	-1.11937	0.26298	0.0248431	0.0349319	-0.00868393	0.0253	0.034	-0.0087	-0.3664	0.334063	-1	3.5254	16	0.0248431	CRC / Adenoma	VANISH+_bg	9922	801	8
Rep_3020	0.00222311	0.00228076	0.974726	0.329696	0.00270617	0.000483059	0.00283513	0.0031	0.0003	0.0028	1.7327	0.723285	1	0.540058	3	0.00270617	CRC / Adenoma	VANISH+_bg	9922	801	8
Rep_3023	-0.0242638	0.0195091	-1.24372	0.213603	0.159516	0.18378	-0.0174146	0.1689	0.1863	-0.0174	-0.1893	0.248689	-1	3.73557	12	0.159516	CRC / Adenoma	VANISH+_bg	9922	801	8
Rep_3024	-0.0017468	0.00400475	-0.436182	0.662705	0.00476251	0.00650931	-0.00136706	0.0047	0.006	-0.0014	-0.3218	0.950303	-1	1.08715	7	0.00476251	CRC / Adenoma	VANISH+_bg	9922	801	8
Rep_3025	0.00934424	0.01458	0.640895	0.521591	0.0841995	0.0748553	0.00482062	0.0867	0.0819	0.0048	0.1327	0.59115	1	4.19545	14	0.0841995	CRC / Adenoma	VANISH+_bg	9922	801	8
Rep_3026	-0.00412009	0.00780855	-0.527638	0.59775	0.0201744	0.0242945	-0.00328566	0.0211	0.0244	-0.0033	-0.2003	0.741355	-1	4.01761	19	0.0201744	CRC / Adenoma	VANISH+_bg	9922	801	8
Rep_3027	0.00236302	0.00360695	0.655129	0.512385	0.00542665	0.00306364	0.00165747	0.005	0.0033	0.0017	0.5797	0.803756	1	1.53066	10	0.00542665	CRC / Adenoma	VANISH+_bg	9922	801	8
Rep_3029	-0.0228663	0.0127453	-1.79411	0.0727963	0.0478455	0.0707118	-0.0227071	0.0486	0.0713	-0.0227	-0.4151	0.103706	-1	4.02524	16	0.0478455	CRC / Adenoma	VANISH+_bg	9922	801	8
Rep_3032	0.00214729	0.00534468	0.401762	0.687859	0.0107098	0.00856254	0.00152598	0.0101	0.0086	0.0015	0.2294	0.900999	1	1.30372	8	0.0107098	CRC / Adenoma	VANISH+_bg	9922	801	8
Rep_3036	0.0372412	0.0151329	2.46094	0.0138574	0.101749	0.0645076	0.0285943	0.0978	0.0693	0.0286	0.5055	0.0154632	1	3.57206	12	0.101749	CRC / Adenoma	VANISH+_bg	9922	801	8
Rep_3037	0.00506081	0.0053242	0.950529	0.341844	0.0117156	0.00665483	0.00483241	0.0111	0.0063	0.0048	0.5683	0.480657	1	1.48439	9	0.0117156	CRC / Adenoma	VANISH+_bg	9922	801	8
Rep_304	0	0			0	0	0	0	0	0	0		0	0.0207751	1	0	CRC / Adenoma	VANISH+_bg	9922	801	8
Rep_3040	0.0131761	0.0130099	1.01278	0.311166	0.0668085	0.0536324	0.0105148	0.0646	0.0541	0.0105	0.237	0.356602	1	4.58784	16	0.0668085	CRC / Adenoma	VANISH+_bg	9922	801	8
Rep_3041	0.0253598	0.0223889	1.1327	0.257342	0.238611	0.213251	0.0334502	0.2458	0.2123	0.0335	0.1524	0.281799	1	1.30943	3	0.238611	CRC / Adenoma	VANISH+_bg	9922	801	8
Rep_3042	0.0165475	0.00950808	1.74036	0.0817951	0.038684	0.0221365	0.0198041	0.0412	0.0214	0.0198	0.5815	0.108076	1	2.98931	13	0.038684	CRC / Adenoma	VANISH+_bg	9922	801	8
Rep_3044	0.000641242	0.00195335	0.328277	0.742702	0.00155197	0.000910732	6.53837e-05	0.0014	0.0013	0.0001	0.533	0.654177	1	0.152915	1	0.00155197	CRC / Adenoma	VANISH+_bg	9922	801	8
Rep_3045	0.000932094	0.00892936	0.104385	0.916864	0.028111	0.027179	0.000783166	0.0288	0.028	0.0008	0.0351	0.950084	1	2.91776	13	0.028111	CRC / Adenoma	VANISH+_bg	9922	801	8
Rep_3049	0	0			0	0	0	0	0	0	0		0	0.0207751	1	0	CRC / Adenoma	VANISH+_bg	9922	801	8
Rep_305	0	0			0	0	0	0	0	0	0		0	0.0207751	1	0	CRC / Adenoma	VANISH+_bg	9922	801	8
Rep_3054	0.00178514	0.00559755	0.318914	0.749791	0.0113997	0.00961451	0.000374169	0.0107	0.0104	0.0004	0.1729	0.958845	1	1.48439	9	0.0113997	CRC / Adenoma	VANISH+_bg	9922	801	8
Rep_3058	-0.00304754	0.00198296	-1.53686	0.124327	0	0.00304754	-0.00308549	0	0.0031	-0.0031	0	0.502879	-1	0.0207751	1	0	CRC / Adenoma	VANISH+_bg	9922	801	8
Rep_3059	0.000680358	0.00440912	0.154307	0.877368	0.00689164	0.00621128	0.000677862	0.0068	0.0061	0.0007	0.1056	0.853433	1	1.48971	10	0.00689164	CRC / Adenoma	VANISH+_bg	9922	801	8
Rep_3060	0.00149599	0.00369364	0.405019	0.685464	0.00522546	0.00372947	0.00131915	0.0051	0.0038	0.0013	0.3388	0.99977	1	1.23319	8	0.00522546	CRC / Adenoma	VANISH+_bg	9922	801	8
Rep_3061	0.00134157	0.00789723	0.169879	0.865106	0.0219934	0.0206518	0.00195104	0.0225	0.0205	0.002	0.0647	0.984441	1	4.10079	19	0.0219934	CRC / Adenoma	VANISH+_bg	9922	801	8
Rep_3063	-0.000239441	0.0088463	-0.0270667	0.978407	0.0279096	0.028149	0.00264637	0.0319	0.0293	0.0026	-0.0092	0.887535	-1	2.91776	13	0.0279096	CRC / Adenoma	VANISH+_bg	9922	801	8
Rep_3066	0.0717925	0.0218952	3.27892	0.00104206	0.261214	0.189421	0.0710031	0.2688	0.1978	0.071	0.4558	0.0011552	1	1.30943	3	0.261214	CRC / Adenoma	VANISH+_bg	9922	801	8
Rep_3067	0.10846	0.02325	4.66495	3.08696e-06	0.367495	0.259036	0.0945977	0.3729	0.2783	0.0946	0.6052	3.60918e-06	1	0.508125	1	0.367495	CRC / Adenoma	VANISH+_bg	9922	801	8
Rep_3069	0	0			0	0	0	0	0	0	0		0	0.0207751	1	0	CRC / Adenoma	VANISH+_bg	9922	801	8
Rep_307	0	0			0	0	0	0	0	0	0		0	0.0207751	1	0	CRC / Adenoma	VANISH+_bg	9922	801	8
Rep_3072	-0.00108518	0.00248418	-0.436834	0.662232	0.00159246	0.00267764	-0.000901513	0.0015	0.0024	-0.0009	-0.5197	0.869747	-1	0.152915	1	0.00159246	CRC / Adenoma	VANISH+_bg	9922	801	8
Rep_3073	0.000124525	0.0021399	0.058192	0.953596	0.00163829	0.00151377	0.000183312	0.0016	0.0014	0.0002	0.0819	0.522636	1	0.152915	1	0.00163829	CRC / Adenoma	VANISH+_bg	9922	801	8
Rep_3075	0.0258119	0.0129498	1.99323	0.0462368	0.073195	0.0473831	0.0235023	0.076	0.0525	0.0235	0.4794	0.0565877	1	5.29511	18	0.073195	CRC / Adenoma	VANISH+_bg	9922	801	8
Rep_3076	0	0			0	0	0	0	0	0	0		0	0.0207751	1	0	CRC / Adenoma	VANISH+_bg	9922	801	8
Rep_3079	-0.00453631	0.0105662	-0.429324	0.667688	0.0390325	0.0435688	-0.010892	0.0397	0.0506	-0.0109	-0.1209	0.779816	-1	2.98931	13	0.0390325	CRC / Adenoma	VANISH+_bg	9922	801	8
Rep_3080	0	0			0	0	0	0	0	0	0		0	0.0207751	1	0	CRC / Adenoma	VANISH+_bg	9922	801	8
Rep_3081	0.00325028	0.0114009	0.28509	0.775576	0.0505487	0.0472984	0.00635782	0.0497	0.0433	0.0064	0.0752	0.875846	1	4.60774	18	0.0505487	CRC / Adenoma	VANISH+_bg	9922	801	8
Rep_3082	0.016261	0.0115994	1.40188	0.160952	0.0568223	0.0405613	0.0141674	0.0553	0.0412	0.0142	0.3731	0.190544	1	5.17561	19	0.0568223	CRC / Adenoma	VANISH+_bg	9922	801	8
Rep_3084	0.0170202	0.00786905	2.16293	0.0305465	0.0290002	0.01198	0.0183321	0.0306	0.0123	0.0183	0.9239	0.0353659	1	2.91776	13	0.0290002	CRC / Adenoma	VANISH+_bg	9922	801	8
Rep_3087	0.0437149	0.0195433	2.23682	0.0252981	0.226391	0.182676	0.0364635	0.2349	0.1984	0.0365	0.3476	0.0292178	1	1.12435	3	0.226391	CRC / Adenoma	VANISH+_bg	9922	801	8
Rep_3088	0.0162535	0.0105699	1.53772	0.124116	0.046345	0.0300915	0.0158112	0.0463	0.0305	0.0158	0.4537	0.151813	1	3.66827	15	0.046345	CRC / Adenoma	VANISH+_bg	9922	801	8
Rep_309	0	0			0	0	0	0	0	0	0		0	0.0207751	1	0	CRC / Adenoma	VANISH+_bg	9922	801	8
Rep_3090	-0.00434208	0.00728374	-0.596133	0.551086	0.0171389	0.021481	-0.00609953	0.016	0.0221	-0.0061	-0.2423	0.702753	-1	3.24382	16	0.0171389	CRC / Adenoma	VANISH+_bg	9922	801	8
Rep_3091	0	0			0	0	0	0	0	0	0		0	0.0207751	1	0	CRC / Adenoma	VANISH+_bg	9922	801	8
Rep_3093	-0.0110004	0.00636546	-1.72814	0.0839635	0.00966682	0.0206672	-0.014634	0.0086	0.0233	-0.0146	-0.8109	0.159756	-1	1.57514	10	0.00966682	CRC / Adenoma	VANISH+_bg	9922	801	8
Rep_3094	-0.0348995	0.015642	-2.23114	0.0256717	0.0752261	0.110126	-0.0369202	0.0788	0.1157	-0.0369	-0.4205	0.0402843	-1	5.59809	19	0.0752261	CRC / Adenoma	VANISH+_bg	9922	801	8
Rep_3097	-0.0756638	0.0174621	-4.33302	1.4708e-05	0.10828	0.183943	-0.0911836	0.0996	0.1908	-0.0912	-0.7323	3.7353e-05	-1	4.16696	14	0.10828	CRC / Adenoma	VANISH+_bg	9922	801	8
Rep_3099	-0.0140952	0.0174415	-0.808146	0.419007	0.111377	0.125472	-0.0139377	0.1123	0.1263	-0.0139	-0.1378	0.470862	-1	3.86952	13	0.111377	CRC / Adenoma	VANISH+_bg	9922	801	8
Rep_3101	-0.00360899	0.00481743	-0.749153	0.453765	0.00640318	0.0100122	-0.00194902	0.0072	0.0091	-0.0019	-0.4589	0.666151	-1	1.80837	12	0.00640318	CRC / Adenoma	VANISH+_bg	9922	801	8
Rep_3103	0.00103305	0.00650843	0.158725	0.873886	0.0152292	0.0141962	-0.00324308	0.0136	0.0169	-0.0032	0.0734	0.943346	1	2.65869	14	0.0152292	CRC / Adenoma	VANISH+_bg	9922	801	8
Rep_3105	-0.00287141	0.00801936	-0.358059	0.720299	0.0209046	0.023776	0.00142793	0.0232	0.0218	0.0014	-0.1327	0.865882	-1	3.83491	18	0.0209046	CRC / Adenoma	VANISH+_bg	9922	801	8
Rep_3107	0.0227336	0.0164216	1.38437	0.166244	0.111022	0.0882886	0.0240444	0.1116	0.0876	0.024	0.2566	0.192306	1	3.86952	13	0.111022	CRC / Adenoma	VANISH+_bg	9922	801	8
Rep_311	0	0			0	0	0	0	0	0	0		0	0.0207751	1	0	CRC / Adenoma	VANISH+_bg	9922	801	8
Rep_3110	-0.00143138	0.00136002	-1.05247	0.292585	0	0.00143138	-0.00141473	0	0.0014	-0.0014	0	0.966708	-1	0.0207751	1	0	CRC / Adenoma	VANISH+_bg	9922	801	8
Rep_3111	0.00242113	0.00289391	0.836628	0.402801	0.00385254	0.00143141	0.00256192	0.0039	0.0013	0.0026	0.9925	0.735651	1	0.668255	4	0.00385254	CRC / Adenoma	VANISH+_bg	9922	801	8
Rep_3113	0.00328642	0.00334907	0.981294	0.326448	0.00521913	0.00193271	0.00246114	0.0052	0.0027	0.0025	1.008	0.574815	1	1.23319	8	0.00521913	CRC / Adenoma	VANISH+_bg	9922	801	8
Rep_3116	0.00422346	0.00442294	0.954898	0.339629	0.00847181	0.00424835	0.00252765	0.0074	0.0049	0.0025	0.7018	0.507834	1	1.34887	9	0.00847181	CRC / Adenoma	VANISH+_bg	9922	801	8
Rep_3117	0.00414748	0.0116135	0.357124	0.720999	0.0512427	0.0470953	0.0090649	0.0551	0.0461	0.0091	0.0927	0.817281	1	4.60774	18	0.0512427	CRC / Adenoma	VANISH+_bg	9922	801	8
Rep_312	0	0			0	0	0	0	0	0	0		0	0.0207751	1	0	CRC / Adenoma	VANISH+_bg	9922	801	8
Rep_3122	-0.00114542	0.00121681	-0.941333	0.346534	0	0.00114542	-0.00118264	0	0.0012	-0.0012	0	0.805783	-1	0.0207751	1	0	CRC / Adenoma	VANISH+_bg	9922	801	8
Rep_3124	0	0			0	0	0	0	0	0	0		0	0.0207751	1	0	CRC / Adenoma	VANISH+_bg	9922	801	8
Rep_3125	0.00300956	0.00388674	0.774314	0.438745	0.00637008	0.00336052	0.00252259	0.0066	0.0041	0.0025	0.6419	0.6942	1	1.80837	12	0.00637008	CRC / Adenoma	VANISH+_bg	9922	801	8
Rep_3127	0.00200557	0.00683119	0.293591	0.769071	0.016768	0.0147624	0.000512194	0.0166	0.0161	0.0005	0.1299	0.939208	1	3.02409	15	0.016768	CRC / Adenoma	VANISH+_bg	9922	801	8
Rep_3128	0.0323573	0.0166382	1.94476	0.0518036	0.130549	0.0981917	0.0261803	0.1323	0.1061	0.0262	0.3578	0.0597249	1	3.66448	12	0.130549	CRC / Adenoma	VANISH+_bg	9922	801	8
Rep_313	-0.00145706	0.00137205	-1.06196	0.288256	0	0.00145706	-0.00131126	0	0.0013	-0.0013	0	0.979153	-1	0.0207751	1	0	CRC / Adenoma	VANISH+_bg	9922	801	8
Rep_3130	0.00235986	0.00254758	0.926313	0.354283	0.00319121	0.000831349	0.00196047	0.0031	0.0012	0.002	1.3451	0.722874	1	0.346487	2	0.00319121	CRC / Adenoma	VANISH+_bg	9922	801	8
Rep_3131	0	0			0	0	0	0	0	0	0		0	0.0207751	1	0	CRC / Adenoma	VANISH+_bg	9922	801	8
Rep_3132	-0.0160062	0.0095029	-1.68435	0.0921142	0.0242114	0.0402176	-0.0151776	0.0222	0.0374	-0.0152	-0.5226	0.123167	-1	3.70653	17	0.0242114	CRC / Adenoma	VANISH+_bg	9922	801	8
Rep_3133	0.00457661	0.00971916	0.470886	0.637722	0.035191	0.0306144	0.00193812	0.0344	0.0324	0.0019	0.1466	0.7502	1	2.69113	12	0.035191	CRC / Adenoma	VANISH+_bg	9922	801	8
Rep_3134	-0.00568992	0.00760176	-0.7485	0.454158	0.0174854	0.0231753	-0.0066231	0.0174	0.024	-0.0066	-0.2911	0.586723	-1	3.46656	17	0.0174854	CRC / Adenoma	VANISH+_bg	9922	801	8
Rep_3135	-0.0767196	0.0177726	-4.31674	1.58351e-05	0.0917023	0.168422	-0.0760108	0.0927	0.1687	-0.076	-0.7105	4.26352e-05	-1	3.58722	12	0.0917023	CRC / Adenoma	VANISH+_bg	9922	801	8
Rep_3138	0.00246588	0.00204551	1.20551	0.228006	0.00246588	0	0.00364521	0.0036	0	0.0036	0	0.632559	1	0.540058	3	0.00246588	CRC / Adenoma	VANISH+_bg	9922	801	8
Rep_3140	-0.00287242	0.0019258	-1.49155	0.135817	0	0.00287242	-0.00364866	0	0.0036	-0.0036	0	0.564191	-1	0.0207751	1	0	CRC / Adenoma	VANISH+_bg	9922	801	8
Rep_3143	-0.00100399	0.00113943	-0.881136	0.378244	0	0.00100399	-0.00141823	0	0.0014	-0.0014	0	0.734709	-1	0.0207751	1	0	CRC / Adenoma	VANISH+_bg	9922	801	8
Rep_3144	0.0173943	0.0178405	0.97499	0.329565	0.166837	0.149442	0.0167232	0.1758	0.1591	0.0167	0.165	0.371528	1	3.73557	12	0.166837	CRC / Adenoma	VANISH+_bg	9922	801	8
Rep_3145	0.0264025	0.0218104	1.21054	0.22607	0.244095	0.217692	0.037697	0.2576	0.2199	0.0377	0.1673	0.25036	1	1.30943	3	0.244095	CRC / Adenoma	VANISH+_bg	9922	801	8
Rep_3146	-0.00289709	0.00946831	-0.305977	0.759622	0.0334489	0.036346	-0.00749799	0.032	0.0395	-0.0075	-0.0962	0.882678	-1	2.46641	11	0.0334489	CRC / Adenoma	VANISH+_bg	9922	801	8
Rep_3148	0.0265564	0.0229072	1.1593	0.246333	0.273849	0.247292	0.0334409	0.2853	0.2518	0.0334	0.1523	0.270231	1	0.968314	2	0.273849	CRC / Adenoma	VANISH+_bg	9922	801	8
Rep_3149	0.0260962	0.019691	1.32528	0.185077	0.179893	0.153797	0.0235009	0.1858	0.1623	0.0235	0.2034	0.209006	1	3.13325	10	0.179893	CRC / Adenoma	VANISH+_bg	9922	801	8
Rep_3150	0.000738239	0.0029403	0.251076	0.801756	0.00320711	0.00246887	0.000662002	0.0032	0.0025	0.0007	0.2616	0.797298	1	0.346487	2	0.00320711	CRC / Adenoma	VANISH+_bg	9922	801	8
Rep_3153	0.00691132	0.0138524	0.498926	0.617831	0.0783897	0.0714784	0.0110265	0.0845	0.0734	0.011	0.1086	0.694581	1	5.62717	19	0.0783897	CRC / Adenoma	VANISH+_bg	9922	801	8
Rep_3154	0	0			0	0	0	0	0	0	0		0	0.0207751	1	0	CRC / Adenoma	VANISH+_bg	9922	801	8
Rep_3156	0	0			0	0	0	0	0	0	0		0	0.0207751	1	0	CRC / Adenoma	VANISH+_bg	9922	801	8
Rep_3157	4.07376e-05	0.00252638	0.0161249	0.987135	0.00214934	0.0021086	0.000772425	0.002	0.0012	0.0008	0.0191	0.48199	1	0.346487	2	0.00214934	CRC / Adenoma	VANISH+_bg	9922	801	8
Rep_3158	-0.00442142	0.00761464	-0.580647	0.561478	0.0187815	0.023203	-0.000909141	0.0192	0.0201	-0.0009	-0.2257	0.688314	-1	3.96488	19	0.0187815	CRC / Adenoma	VANISH+_bg	9922	801	8
Rep_3161	0.00883063	0.00802406	1.10052	0.271106	0.0261201	0.0172895	0.00813134	0.0257	0.0175	0.0081	0.4275	0.338516	1	2.88913	13	0.0261201	CRC / Adenoma	VANISH+_bg	9922	801	8
Rep_3162	-0.0039885	0.0117489	-0.339479	0.734249	0.0475297	0.0515182	-0.00867565	0.046	0.0547	-0.0087	-0.0861	0.831777	-1	3.7366	15	0.0475297	CRC / Adenoma	VANISH+_bg	9922	801	8
Rep_3164	-0.000975176	0.00465578	-0.209455	0.834093	0.0070024	0.00797758	-0.00202053	0.0064	0.0084	-0.002	-0.1337	0.911764	-1	1.48971	10	0.0070024	CRC / Adenoma	VANISH+_bg	9922	801	8
Rep_3165	-0.0134071	0.0194841	-0.688106	0.491386	0.159807	0.173214	-0.019628	0.1617	0.1813	-0.0196	-0.1053	0.543651	-1	3.73557	12	0.159807	CRC / Adenoma	VANISH+_bg	9922	801	8
Rep_3166	0.011194	0.00557951	2.00626	0.044828	0.0154935	0.00429951	0.00966701	0.0149	0.0053	0.0097	1.3115	0.0580077	1	3.08565	16	0.0154935	CRC / Adenoma	VANISH+_bg	9922	801	8
Rep_3168	0.00176235	0.00172932	1.0191	0.308155	0.00176235	0	0.00161861	0.0016	0	0.0016	0	0.855785	1	0.152915	1	0.00176235	CRC / Adenoma	VANISH+_bg	9922	801	8
Rep_317	0	0			0	0	0	0	0	0	0		0	0.0207751	1	0	CRC / Adenoma	VANISH+_bg	9922	801	8
Rep_3174	0.000172381	0.00206641	0.0834205	0.933517	0.00154797	0.00137558	0.000224756	0.0015	0.0013	0.0002	0.122	0.521838	1	0.152915	1	0.00154797	CRC / Adenoma	VANISH+_bg	9922	801	8
Rep_3175	0.00155076	0.00162246	0.955811	0.339168	0.00155076	0	0.00152336	0.0015	0	0.0015	0	0.970124	1	0.152915	1	0.00155076	CRC / Adenoma	VANISH+_bg	9922	801	8
Rep_3176	0	0			0	0	0	0	0	0	0		0	0.0207751	1	0	CRC / Adenoma	VANISH+_bg	9922	801	8
Rep_3177	0	0			0	0	0	0	0	0	0		0	0.0207751	1	0	CRC / Adenoma	VANISH+_bg	9922	801	8
Rep_3178	-0.013428	0.0210714	-0.63726	0.523955	0.194747	0.208175	-0.0114419	0.1991	0.2105	-0.0114	-0.0902	0.57425	-1	2.99854	9	0.194747	CRC / Adenoma	VANISH+_bg	9922	801	8
Rep_3179	0	0			0	0	0	0	0	0	0		0	0.0207751	1	0	CRC / Adenoma	VANISH+_bg	9922	801	8
Rep_318	0.00172034	0.00170867	1.00683	0.314016	0.00172034	0	0.00162929	0.0016	0	0.0016	0	0.879601	1	0.152915	1	0.00172034	CRC / Adenoma	VANISH+_bg	9922	801	8
Rep_3182	0.00703946	0.00811067	0.867925	0.385435	0.0258979	0.0188584	0.0105976	0.029	0.0184	0.0106	0.3299	0.485887	1	2.88913	13	0.0258979	CRC / Adenoma	VANISH+_bg	9922	801	8
Rep_3183	0.00119195	0.00142257	0.837884	0.402096	0.00119195	0	0.00103827	0.001	0	0.001	0	0.791285	1	0.152915	1	0.00119195	CRC / Adenoma	VANISH+_bg	9922	801	8
Rep_3186	-0.00420225	0.0160626	-0.261617	0.793616	0.105368	0.109571	-0.00798181	0.1087	0.1167	-0.008	-0.0487	0.866482	-1	3.57206	12	0.105368	CRC / Adenoma	VANISH+_bg	9922	801	8
Rep_3187	0.0215999	0.00975566	2.21409	0.0268227	0.0431802	0.0215803	0.023978	0.0476	0.0236	0.024	0.7365	0.0353404	1	3.28896	14	0.0431802	CRC / Adenoma	VANISH+_bg	9922	801	8
Rep_3188	0.00559726	0.00307595	1.81968	0.0688074	0.00559726	0	0.00605533	0.0061	0	0.0061	0	0.122997	1	1.68029	11	0.00559726	CRC / Adenoma	VANISH+_bg	9922	801	8
Rep_319	0	0			0	0	0	0	0	0	0		0	0.0207751	1	0	CRC / Adenoma	VANISH+_bg	9922	801	8
Rep_3192	-0.000396652	0.00232075	-0.170916	0.86429	0.00162732	0.00202397	-0.00096984	0.0016	0.0026	-0.001	-0.2181	0.65852	-1	0.152915	1	0.00162732	CRC / Adenoma	VANISH+_bg	9922	801	8
Rep_3193	0	0			0	0	0	0	0	0	0		0	0.0207751	1	0	CRC / Adenoma	VANISH+_bg	9922	801	8
Rep_3194	0.00902779	0.00672617	1.34219	0.179535	0.0195226	0.0104948	0.00680889	0.0184	0.0116	0.0068	0.6407	0.238166	1	3.78421	18	0.0195226	CRC / Adenoma	VANISH+_bg	9922	801	8
Rep_3197	0.000627624	0.00323477	0.194024	0.846157	0.00385627	0.00322865	-0.000587556	0.0033	0.0039	-0.0006	0.1823	0.785167	1	0.668255	4	0.00385627	CRC / Adenoma	VANISH+_bg	9922	801	8
Rep_3199	-0.0152893	0.0140234	-1.09027	0.275594	0.067235	0.0825243	-0.0159023	0.0663	0.0822	-0.0159	-0.2302	0.323602	-1	4.62545	16	0.067235	CRC / Adenoma	VANISH+_bg	9922	801	8
Rep_3200	0.0312647	0.0209974	1.48898	0.136492	0.212248	0.180983	0.0224466	0.2149	0.1924	0.0224	0.2141	0.152367	1	1.75176	5	0.212248	CRC / Adenoma	VANISH+_bg	9922	801	8
Rep_3204	0	0			0	0	0	0	0	0	0		0	0.0207751	1	0	CRC / Adenoma	VANISH+_bg	9922	801	8
Rep_3205	0	0			0	0	0	0	0	0	0		0	0.0207751	1	0	CRC / Adenoma	VANISH+_bg	9922	801	8
Rep_3207	-0.0120508	0.0125285	-0.96187	0.336115	0.0505318	0.0625826	-0.0161869	0.0492	0.0654	-0.0162	-0.2275	0.409639	-1	4.60774	18	0.0505318	CRC / Adenoma	VANISH+_bg	9922	801	8
Rep_3208	-0.000731235	0.00495098	-0.147695	0.882583	0.00803295	0.00876419	-0.00141154	0.0081	0.0095	-0.0014	-0.0888	0.877138	-1	1.34887	9	0.00803295	CRC / Adenoma	VANISH+_bg	9922	801	8
Rep_3209	-0.00804118	0.00574231	-1.40034	0.161412	0.00826271	0.0163039	-0.00319659	0.0104	0.0136	-0.0032	-0.7231	0.250295	-1	1.34887	9	0.00826271	CRC / Adenoma	VANISH+_bg	9922	801	8
Rep_3211	-0.00499274	0.00508928	-0.981032	0.326577	0.00668338	0.0116761	-0.00571028	0.0068	0.0125	-0.0057	-0.5701	0.512632	-1	1.65	11	0.00668338	CRC / Adenoma	VANISH+_bg	9922	801	8
Rep_322	0.00463365	0.00451394	1.02652	0.304646	0.00885443	0.00422078	0.00544228	0.0094	0.0039	0.0054	0.745	0.471229	1	1.52218	10	0.00885443	CRC / Adenoma	VANISH+_bg	9922	801	8
Rep_3221	-0.000586048	0.00877319	-0.0667999	0.946741	0.0270753	0.0276613	-0.000869356	0.0286	0.0294	-0.0009	-0.0228	0.918458	-1	3.13553	14	0.0270753	CRC / Adenoma	VANISH+_bg	9922	801	8
Rep_3223	-0.00181804	0.0027234	-0.667562	0.504413	0.00171051	0.00352854	-0.0022207	0.0016	0.0038	-0.0022	-0.7297	0.911679	-1	0.152915	1	0.00171051	CRC / Adenoma	VANISH+_bg	9922	801	8
Rep_3224	0.00256242	0.00318936	0.803429	0.421727	0.00450993	0.0019475	0.00198026	0.0047	0.0028	0.002	0.8397	0.735152	1	1.08715	7	0.00450993	CRC / Adenoma	VANISH+_bg	9922	801	8
Rep_323	0	0			0	0	0	0	0	0	0		0	0.0207751	1	0	CRC / Adenoma	VANISH+_bg	9922	801	8
Rep_3232	0.00599997	0.01488	0.403223	0.686784	0.0897095	0.0837096	0.00570772	0.0932	0.0875	0.0057	0.0815	0.760411	1	3.60048	12	0.0897095	CRC / Adenoma	VANISH+_bg	9922	801	8
Rep_3233	0.000549519	0.00711186	0.077268	0.93841	0.0179445	0.017395	-0.00240505	0.0184	0.0208	-0.0024	0.0326	0.895418	1	3.91512	19	0.0179445	CRC / Adenoma	VANISH+_bg	9922	801	8
Rep_3235	0.000312908	0.00211356	0.148048	0.882305	0.00162732	0.00131441	0.000148931	0.0016	0.0014	0.0001	0.2135	0.568165	1	0.152915	1	0.00162732	CRC / Adenoma	VANISH+_bg	9922	801	8
Rep_3237	0.00488078	0.00944031	0.517015	0.605146	0.0339929	0.0291121	0.001534	0.0354	0.0338	0.0015	0.166	0.721838	1	2.69224	12	0.0339929	CRC / Adenoma	VANISH+_bg	9922	801	8
Rep_3238	0	0			0	0	0	0	0	0	0		0	0.0207751	1	0	CRC / Adenoma	VANISH+_bg	9922	801	8
Rep_324	0	0			0	0	0	0	0	0	0		0	0.0207751	1	0	CRC / Adenoma	VANISH+_bg	9922	801	8
Rep_3246	0.00341667	0.00784867	0.435319	0.663331	0.0232105	0.0197938	0.00342841	0.0226	0.0191	0.0034	0.1682	0.804281	1	4.10079	19	0.0232105	CRC / Adenoma	VANISH+_bg	9922	801	8
Rep_3247	0.00086112	0.00533249	0.161486	0.871711	0.0102739	0.00941282	0.000338083	0.0099	0.0095	0.0003	0.0913	0.905037	1	1.42504	9	0.0102739	CRC / Adenoma	VANISH+_bg	9922	801	8
Rep_3248	-0.0346746	0.0148637	-2.33284	0.0196563	0.0676099	0.102285	-0.0251698	0.0727	0.0979	-0.0252	-0.461	0.0283849	-1	4.62545	16	0.0676099	CRC / Adenoma	VANISH+_bg	9922	801	8
Rep_325	0	0			0	0	0	0	0	0	0		0	0.0207751	1	0	CRC / Adenoma	VANISH+_bg	9922	801	8
Rep_3250	0.00297748	0.0156801	0.18989	0.849395	0.0961196	0.0931421	0.0132999	0.104	0.0907	0.0133	0.0363	0.92501	1	3.27848	11	0.0961196	CRC / Adenoma	VANISH+_bg	9922	801	8
Rep_3251	-0.00371632	0.00534356	-0.695477	0.486757	0.00803849	0.0117548	-0.00420525	0.0073	0.0115	-0.0042	-0.3843	0.679774	-1	1.34887	9	0.00803849	CRC / Adenoma	VANISH+_bg	9922	801	8
Rep_3252	-0.0046359	0.00544139	-0.85197	0.394231	0.00806508	0.012701	-0.00510542	0.0077	0.0128	-0.0051	-0.4623	0.577499	-1	1.34887	9	0.00806508	CRC / Adenoma	VANISH+_bg	9922	801	8
Rep_3255	-0.00814422	0.0091721	-0.887934	0.374576	0.0255272	0.0336714	-0.0103641	0.0274	0.0378	-0.0104	-0.2863	0.487967	-1	3.1003	14	0.0255272	CRC / Adenoma	VANISH+_bg	9922	801	8
Rep_326	0.00430377	0.00269881	1.59469	0.110781	0.00430377	0	0.00395273	0.004	0	0.004	0	0.216454	1	0.938427	6	0.00430377	CRC / Adenoma	VANISH+_bg	9922	801	8
Rep_3260	0	0			0	0	0	0	0	0	0		0	0.0207751	1	0	CRC / Adenoma	VANISH+_bg	9922	801	8
Rep_3261	0	0			0	0	0	0	0	0	0		0	0.0207751	1	0	CRC / Adenoma	VANISH+_bg	9922	801	8
Rep_3264	-0.0135658	0.0236011	-0.574795	0.56543	0.244222	0.257787	-0.00614151	0.2484	0.2545	-0.0061	-0.0727	0.611569	-1	1.30943	3	0.244222	CRC / Adenoma	VANISH+_bg	9922	801	8
Rep_3265	0.00196656	0.00218666	0.899343	0.36847	0.00244962	0.000483059	0.00162767	0.0019	0.0003	0.0016	1.6235	0.768944	1	0.540058	3	0.00244962	CRC / Adenoma	VANISH+_bg	9922	801	8
Rep_3267	-0.00185175	0.00440367	-0.420502	0.674119	0.00573138	0.00758313	-0.00194867	0.0054	0.0073	-0.0019	-0.2823	0.936369	-1	1.67454	11	0.00573138	CRC / Adenoma	VANISH+_bg	9922	801	8
Rep_3270	0.000111203	0.00523615	0.0212376	0.983056	0.00934239	0.00923118	-0.000763125	0.0088	0.0096	-0.0008	0.0122	0.792018	1	1.55656	10	0.00934239	CRC / Adenoma	VANISH+_bg	9922	801	8
Rep_3273	-0.00236431	0.00440732	-0.53645	0.591648	0.00551995	0.00788426	-0.00220732	0.0053	0.0075	-0.0022	-0.3594	0.846177	-1	1.68029	11	0.00551995	CRC / Adenoma	VANISH+_bg	9922	801	8
Rep_3274	0.00200182	0.00184249	1.08648	0.277267	0.00200182	0	0.00155509	0.0016	0	0.0016	0	0.704358	1	0.346487	2	0.00200182	CRC / Adenoma	VANISH+_bg	9922	801	8
Rep_3276	-0.00876487	0.00603864	-1.45147	0.14665	0.00852887	0.0172937	-0.00544475	0.0083	0.0138	-0.0054	-0.7125	0.206384	-1	1.50724	10	0.00852887	CRC / Adenoma	VANISH+_bg	9922	801	8
Rep_3277	-0.0455991	0.0245596	-1.85667	0.0633582	0.282589	0.328188	-0.0366496	0.2876	0.3242	-0.0366	-0.2246	0.0757562	-1	0.968314	2	0.282589	CRC / Adenoma	VANISH+_bg	9922	801	8
Rep_3278	-0.0392497	0.0173007	-2.26867	0.0232882	0.0993417	0.138591	-0.0410012	0.1011	0.1421	-0.041	-0.3868	0.0333453	-1	3.57206	12	0.0993417	CRC / Adenoma	VANISH+_bg	9922	801	8
Rep_3279	-0.0003204	0.00322707	-0.099285	0.920912	0.00333953	0.00365993	-0.00121562	0.0033	0.0045	-0.0012	-0.0916	0.728645	-1	0.662794	4	0.00333953	CRC / Adenoma	VANISH+_bg	9922	801	8
Rep_3280	-0.00572177	0.00471568	-1.21335	0.224996	0.00508229	0.0108041	-0.00582058	0.0067	0.0125	-0.0058	-0.7668	0.423467	-1	1.23319	8	0.00508229	CRC / Adenoma	VANISH+_bg	9922	801	8
Rep_3284	-0.00100477	0.00489307	-0.205345	0.837303	0.00770746	0.00871223	-0.00352581	0.0066	0.0101	-0.0035	-0.1248	0.919835	-1	1.18997	8	0.00770746	CRC / Adenoma	VANISH+_bg	9922	801	8
Rep_329	0	0			0	0	0	0	0	0	0		0	0.0207751	1	0	CRC / Adenoma	VANISH+_bg	9922	801	8
Rep_3292	-0.0020628	0.0084454	-0.244251	0.807036	0.0236603	0.0257231	0.00115513	0.0275	0.0264	0.0012	-0.0861	0.948584	-1	3.90645	18	0.0236603	CRC / Adenoma	VANISH+_bg	9922	801	8
Rep_3293	0.0035538	0.00245281	1.44887	0.147374	0.0035538	0	0.00290696	0.0029	0	0.0029	0	0.271455	1	0.662794	4	0.0035538	CRC / Adenoma	VANISH+_bg	9922	801	8
Rep_3295	-0.0409257	0.0232461	-1.76054	0.0783162	0.26337	0.304296	-0.0273656	0.267	0.2944	-0.0274	-0.2248	0.0947337	-1	1.30943	3	0.26337	CRC / Adenoma	VANISH+_bg	9922	801	8
Rep_3296	-0.000886725	0.00311959	-0.284244	0.776223	0.00286707	0.0037538	-0.000865045	0.0041	0.005	-0.0009	-0.2695	0.862578	-1	0.540058	3	0.00286707	CRC / Adenoma	VANISH+_bg	9922	801	8
Rep_3297	-0.000797096	0.00422389	-0.188712	0.850319	0.00562408	0.00642118	-0.00106115	0.005	0.006	-0.0011	-0.1328	0.864215	-1	1.52444	10	0.00562408	CRC / Adenoma	VANISH+_bg	9922	801	8
Rep_3299	-0.000157443	0.00338055	-0.0465732	0.962853	0.00374872	0.00390616	-0.00122162	0.0034	0.0047	-0.0012	-0.0411	0.698765	-1	0.668255	4	0.00374872	CRC / Adenoma	VANISH+_bg	9922	801	8
Rep_330	0	0			0	0	0	0	0	0	0		0	0.0207751	1	0	CRC / Adenoma	VANISH+_bg	9922	801	8
Rep_3301	-0.00516631	0.00410502	-1.25853	0.208198	0.00350899	0.0086753	-0.00446534	0.0045	0.0089	-0.0045	-0.9228	0.395045	-1	0.662794	4	0.00350899	CRC / Adenoma	VANISH+_bg	9922	801	8
Rep_3304	0	0			0	0	0	0	0	0	0		0	0.0207751	1	0	CRC / Adenoma	VANISH+_bg	9922	801	8
Rep_3306	0.00550589	0.003505	1.57087	0.116214	0.00650328	0.000997392	0.00496479	0.0061	0.0011	0.005	1.8749	0.182485	1	1.65	11	0.00650328	CRC / Adenoma	VANISH+_bg	9922	801	8
Rep_3309	-0.0160965	0.0111861	-1.43898	0.150157	0.0370914	0.0531879	-0.0112189	0.0386	0.0498	-0.0112	-0.3791	0.197121	-1	2.48768	11	0.0370914	CRC / Adenoma	VANISH+_bg	9922	801	8
Rep_331	-0.000855086	0.0010516	-0.81313	0.416143	0	0.000855086	-0.00120789	0	0.0012	-0.0012	0	0.632761	-1	0.0207751	1	0	CRC / Adenoma	VANISH+_bg	9922	801	8
Rep_3311	-0.0176312	0.0194577	-0.906125	0.36487	0.154867	0.172498	-0.0185824	0.1566	0.1751	-0.0186	-0.1386	0.410097	-1	4.03301	13	0.154867	CRC / Adenoma	VANISH+_bg	9922	801	8
Rep_3312	0.00365359	0.00764439	0.477944	0.63269	0.02168	0.0180264	0.00133741	0.0206	0.0193	0.0013	0.19	0.775229	1	4.10079	19	0.02168	CRC / Adenoma	VANISH+_bg	9922	801	8
Rep_3314	0.0164334	0.0126022	1.30401	0.19223	0.0638934	0.0474599	0.012429	0.0601	0.0477	0.0124	0.3174	0.224613	1	4.7932	17	0.0638934	CRC / Adenoma	VANISH+_bg	9922	801	8
Rep_3318	-0.00154504	0.00453818	-0.340454	0.733514	0.00627825	0.00782329	-0.00106041	0.0063	0.0074	-0.0011	-0.2222	0.991703	-1	1.80837	12	0.00627825	CRC / Adenoma	VANISH+_bg	9922	801	8
Rep_3319	0.00167613	0.00168648	0.99386	0.320291	0.00167613	0	0.00146002	0.0015	0	0.0015	0	0.89568	1	0.152915	1	0.00167613	CRC / Adenoma	VANISH+_bg	9922	801	8
Rep_3320	-0.000483059	0.000790304	-0.611232	0.541046	0	0.000483059	-0.000275275	0	0.0003	-0.0003	0	0.105233	-1	0.0207751	1	0	CRC / Adenoma	VANISH+_bg	9922	801	8
Rep_3322	-0.0111777	0.0073784	-1.51492	0.129792	0.0144456	0.0256233	-0.0118126	0.0153	0.0271	-0.0118	-0.6074	0.21724	-1	2.34179	13	0.0144456	CRC / Adenoma	VANISH+_bg	9922	801	8
Rep_3323	-0.00496886	0.00671132	-0.740371	0.459075	0.0130628	0.0180317	-0.00527101	0.012	0.0172	-0.0053	-0.3259	0.604473	-1	1.69735	10	0.0130628	CRC / Adenoma	VANISH+_bg	9922	801	8
Rep_3326	0.00126663	0.00219615	0.576751	0.564108	0.0021596	0.000892965	0.000722054	0.002	0.0013	0.0007	0.8831	0.91343	1	0.346487	2	0.0021596	CRC / Adenoma	VANISH+_bg	9922	801	8
Rep_3327	0.0154969	0.00927429	1.67095	0.0947308	0.0363689	0.0208719	0.0135128	0.0356	0.0221	0.0135	0.5713	0.116256	1	2.69113	12	0.0363689	CRC / Adenoma	VANISH+_bg	9922	801	8
Rep_3328	0	0			0	0	0	0	0	0	0		0	0.0207751	1	0	CRC / Adenoma	VANISH+_bg	9922	801	8
Rep_3329	0.00405661	0.00262004	1.5483	0.12155	0.00405661	0	0.00348155	0.0035	0	0.0035	0	0.216748	1	0.980976	6	0.00405661	CRC / Adenoma	VANISH+_bg	9922	801	8
Rep_333	-0.0019417	0.00158407	-1.22577	0.220287	0	0.0019417	-0.00274283	0	0.0027	-0.0027	0	0.825506	-1	0.0207751	1	0	CRC / Adenoma	VANISH+_bg	9922	801	8
Rep_3332	0.00661801	0.0060044	1.10219	0.270378	0.0151609	0.00854284	0.00582316	0.0162	0.0104	0.0058	0.5852	0.388731	1	2.81968	15	0.0151609	CRC / Adenoma	VANISH+_bg	9922	801	8
Rep_3334	0	0			0	0	0	0	0	0	0		0	0.0207751	1	0	CRC / Adenoma	VANISH+_bg	9922	801	8
Rep_3335	-0.00826582	0.00390453	-2.11698	0.0342614	0.001607	0.00987282	-0.00686286	0.0016	0.0084	-0.0069	-1.8428	0.0888661	-1	0.152915	1	0.001607	CRC / Adenoma	VANISH+_bg	9922	801	8
Rep_3337	-0.00152186	0.00259933	-0.585481	0.558224	0.00159934	0.00312119	-0.00195314	0.0016	0.0036	-0.002	-0.6686	0.993043	-1	0.152915	1	0.00159934	CRC / Adenoma	VANISH+_bg	9922	801	8
Rep_3338	2.4708e-05	0.00973466	0.00253815	0.997975	0.0340312	0.0340065	-0.00280469	0.0319	0.0347	-0.0028	0.0008	0.877134	1	2.69224	12	0.0340312	CRC / Adenoma	VANISH+_bg	9922	801	8
Rep_334	-0.000229342	0.00147352	-0.155643	0.876315	0.000626079	0.000855421	6.93362e-05	0.0013	0.0012	0.0001	-0.3121	0.477213	-1	0.871071	1	0.000626079	CRC / Adenoma	VANISH+_bg	9922	801	8
Rep_3343	-0.00487797	0.0204057	-0.23905	0.811067	0.168772	0.17365	-0.00407057	0.173	0.1771	-0.0041	-0.035	0.868496	-1	3.43069	11	0.168772	CRC / Adenoma	VANISH+_bg	9922	801	8
Rep_3344	-0.00758864	0.00981504	-0.773164	0.439425	0.0307517	0.0383404	-0.0116452	0.0313	0.0429	-0.0116	-0.2334	0.546485	-1	2.24466	10	0.0307517	CRC / Adenoma	VANISH+_bg	9922	801	8
Rep_3346	0.00573338	0.00591845	0.968729	0.33268	0.0144215	0.00868811	0.0038473	0.0135	0.0096	0.0038	0.5168	0.461818	1	2.34179	13	0.0144215	CRC / Adenoma	VANISH+_bg	9922	801	8
Rep_335	0.000731238	0.00367327	0.19907	0.842208	0.00495219	0.00422095	0.000592765	0.0053	0.0047	0.0006	0.1644	0.838609	1	1.08715	7	0.00495219	CRC / Adenoma	VANISH+_bg	9922	801	8
Rep_3350	-0.00142273	0.00135582	-1.04935	0.294016	0	0.00142273	-0.00128036	0	0.0013	-0.0013	0	0.960802	-1	0.0207751	1	0	CRC / Adenoma	VANISH+_bg	9922	801	8
Rep_3351	-0.00124489	0.00126868	-0.981248	0.32647	0	0.00124489	-0.00175852	0	0.0018	-0.0018	0	0.876221	-1	0.0207751	1	0	CRC / Adenoma	VANISH+_bg	9922	801	8
Rep_3352	-0.00142273	0.00135582	-1.04935	0.294016	0	0.00142273	-0.00128036	0	0.0013	-0.0013	0	0.960802	-1	0.0207751	1	0	CRC / Adenoma	VANISH+_bg	9922	801	8
Rep_3355	-0.00235565	0.00174391	-1.35079	0.176763	0	0.00235565	-0.0023377	0	0.0023	-0.0023	0	0.66986	-1	0.0207751	1	0	CRC / Adenoma	VANISH+_bg	9922	801	8
Rep_3356	0	0			0	0	0	0	0	0	0		0	0.0207751	1	0	CRC / Adenoma	VANISH+_bg	9922	801	8
Rep_3357	0.0249882	0.0215875	1.15753	0.247054	0.275786	0.250798	0.0128911	0.2777	0.2648	0.0129	0.1612	0.276612	1	0.968314	2	0.275786	CRC / Adenoma	VANISH+_bg	9922	801	8
Rep_3359	-0.000912068	0.0024391	-0.373936	0.708452	0.00159815	0.00251022	-0.00077131	0.0016	0.0024	-0.0008	-0.4527	0.817638	-1	0.152915	1	0.00159815	CRC / Adenoma	VANISH+_bg	9922	801	8
Rep_336	0.00155076	0.00162246	0.955811	0.339168	0.00155076	0	0.00152336	0.0015	0	0.0015	0	0.970124	1	0.152915	1	0.00155076	CRC / Adenoma	VANISH+_bg	9922	801	8
Rep_3360	-0.000795477	0.0010143	-0.78426	0.432887	0	0.000795477	-0.00112368	0	0.0011	-0.0011	0	0.58829	-1	0.0207751	1	0	CRC / Adenoma	VANISH+_bg	9922	801	8
Rep_3361	-0.000795477	0.0010143	-0.78426	0.432887	0	0.000795477	-0.00112368	0	0.0011	-0.0011	0	0.58829	-1	0.0207751	1	0	CRC / Adenoma	VANISH+_bg	9922	801	8
Rep_3362	-0.0249537	0.0171981	-1.45095	0.146793	0.11606	0.141014	-0.0231915	0.1264	0.1495	-0.0232	-0.2499	0.179831	-1	4.20428	14	0.11606	CRC / Adenoma	VANISH+_bg	9922	801	8
Rep_3363	-0.00632321	0.00783465	-0.807083	0.419619	0.0189319	0.0252551	-0.00618973	0.0184	0.0246	-0.0062	-0.3044	0.53735	-1	3.96488	19	0.0189319	CRC / Adenoma	VANISH+_bg	9922	801	8
Rep_3365	-0.0227445	0.0212726	-1.06919	0.284982	0.186468	0.209212	-0.0351288	0.179	0.2141	-0.0351	-0.1498	0.319349	-1	3.29418	10	0.186468	CRC / Adenoma	VANISH+_bg	9922	801	8
Rep_3366	-0.0289534	0.0115598	-2.50467	0.0122567	0.0359501	0.0649035	-0.0307536	0.0353	0.0661	-0.0308	-0.6399	0.0233257	-1	2.69113	12	0.0359501	CRC / Adenoma	VANISH+_bg	9922	801	8
Rep_3368	-0.0280866	0.0241097	-1.16495	0.244039	0.277658	0.305745	-0.0170338	0.2881	0.3051	-0.017	-0.1439	0.2732	-1	0.968314	2	0.277658	CRC / Adenoma	VANISH+_bg	9922	801	8
Rep_3371	0	0			0	0	0	0	0	0	0		0	0.0207751	1	0	CRC / Adenoma	VANISH+_bg	9922	801	8
Rep_3372	0	0			0	0	0	0	0	0	0		0	0.0207751	1	0	CRC / Adenoma	VANISH+_bg	9922	801	8
Rep_3373	0	0			0	0	0	0	0	0	0		0	0.0207751	1	0	CRC / Adenoma	VANISH+_bg	9922	801	8
Rep_3376	-0.00305819	0.00297273	-1.02875	0.303599	0.00164027	0.00469846	-0.00211957	0.0017	0.0038	-0.0021	-1.0545	0.594847	-1	0.152915	1	0.00164027	CRC / Adenoma	VANISH+_bg	9922	801	8
Rep_3377	-0.00150279	0.00139343	-1.07848	0.28082	0	0.00150279	-0.00141569	0	0.0014	-0.0014	0	0.997101	-1	0.0207751	1	0	CRC / Adenoma	VANISH+_bg	9922	801	8
Rep_3378	0	0			0	0	0	0	0	0	0		0	0.0207751	1	0	CRC / Adenoma	VANISH+_bg	9922	801	8
Rep_3379	0	0			0	0	0	0	0	0	0		0	0.0207751	1	0	CRC / Adenoma	VANISH+_bg	9922	801	8
Rep_338	0.00159496	0.00164543	0.969329	0.332381	0.00159496	0	0.00162724	0.0016	0	0.0016	0	0.947513	1	0.152915	1	0.00159496	CRC / Adenoma	VANISH+_bg	9922	801	8
Rep_3380	-0.00813369	0.0204611	-0.39752	0.690984	0.171057	0.17919	0.0044587	0.183	0.1786	0.0045	-0.058	0.747339	-1	3.13325	10	0.171057	CRC / Adenoma	VANISH+_bg	9922	801	8
Rep_3382	-0.0283929	0.0208075	-1.36455	0.172394	0.195274	0.223666	-0.0411888	0.193	0.2342	-0.0412	-0.1952	0.201638	-1	2.99854	9	0.195274	CRC / Adenoma	VANISH+_bg	9922	801	8
Rep_3385	-0.0345114	0.0158035	-2.18379	0.028978	0.0797122	0.114224	-0.0349402	0.0815	0.1164	-0.0349	-0.4073	0.0434541	-1	5.34842	18	0.0797122	CRC / Adenoma	VANISH+_bg	9922	801	8
Rep_3389	-0.022399	0.0151018	-1.4832	0.138021	0.0759486	0.0983476	-0.0220909	0.0763	0.0983	-0.0221	-0.2903	0.172735	-1	5.33153	18	0.0759486	CRC / Adenoma	VANISH+_bg	9922	801	8
Rep_339	0.000648419	0.00104977	0.617679	0.536787	0.000648419	0	0.00132328	0.0013	0	0.0013	0	0.476983	1	0.871071	1	0.000648419	CRC / Adenoma	VANISH+_bg	9922	801	8
Rep_3390	-0.00592609	0.0041842	-1.4163	0.156688	0.00341208	0.00933817	-0.00696244	0.0034	0.0104	-0.007	-1.0288	0.336486	-1	0.662794	4	0.00341208	CRC / Adenoma	VANISH+_bg	9922	801	8
Rep_3392	-0.0128937	0.00672652	-1.91685	0.055257	0.00988488	0.0227786	-0.013917	0.0093	0.0233	-0.0139	-0.8522	0.110861	-1	1.42504	9	0.00988488	CRC / Adenoma	VANISH+_bg	9922	801	8
Rep_3393	-0.00863659	0.00847314	-1.01929	0.308065	0.0212128	0.0298494	-0.00694673	0.0213	0.0282	-0.0069	-0.3551	0.411325	-1	4.10079	19	0.0212128	CRC / Adenoma	VANISH+_bg	9922	801	8
Rep_3394	0.00560948	0.00705092	0.795568	0.426283	0.0192466	0.0136371	0.00675627	0.0198	0.013	0.0068	0.3487	0.546401	1	3.96488	19	0.0192466	CRC / Adenoma	VANISH+_bg	9922	801	8
Rep_3396	0.00930385	0.0116189	0.800751	0.423276	0.0524398	0.043136	0.0139327	0.0602	0.0462	0.0139	0.2096	0.504884	1	5.21955	20	0.0524398	CRC / Adenoma	VANISH+_bg	9922	801	8
Rep_3398	0	0			0	0	0	0	0	0	0		0	0.0207751	1	0	CRC / Adenoma	VANISH+_bg	9922	801	8
Rep_3401	-0.0224043	0.0217524	-1.02997	0.303026	0.207736	0.23014	-0.0137668	0.2176	0.2314	-0.0138	-0.1409	0.339317	-1	2.06246	6	0.207736	CRC / Adenoma	VANISH+_bg	9922	801	8
Rep_3403	-0.0218327	0.0100642	-2.16935	0.0300564	0.0256968	0.0475295	-0.0186219	0.0292	0.0478	-0.0186	-0.6364	0.0561305	-1	2.88913	13	0.0256968	CRC / Adenoma	VANISH+_bg	9922	801	8
Rep_3404	-0.00875526	0.00442664	-1.97786	0.0479447	0.00278821	0.0115435	-0.00897374	0.004	0.013	-0.009	-1.4207	0.152865	-1	0.540058	3	0.00278821	CRC / Adenoma	VANISH+_bg	9922	801	8
Rep_3405	0.000859356	0.00435311	0.197412	0.843505	0.00672131	0.00586195	0.000688295	0.0066	0.0059	0.0007	0.1372	0.88356	1	1.65	11	0.00672131	CRC / Adenoma	VANISH+_bg	9922	801	8
Rep_3406	0.0035682	0.00364205	0.979724	0.327222	0.00603525	0.00246704	0.0026937	0.0062	0.0035	0.0027	0.9075	0.56162	1	1.51408	10	0.00603525	CRC / Adenoma	VANISH+_bg	9922	801	8
Rep_3407	-0.00113762	0.00121266	-0.93812	0.348183	0	0.00113762	-0.00117459	0	0.0012	-0.0012	0	0.800904	-1	0.0207751	1	0	CRC / Adenoma	VANISH+_bg	9922	801	8
Rep_341	0	0			0	0	0	0	0	0	0		0	0.0207751	1	0	CRC / Adenoma	VANISH+_bg	9922	801	8
Rep_3410	-0.00387687	0.00334454	-1.15916	0.24639	0.00213715	0.00601402	-0.00535233	0.0017	0.007	-0.0054	-1.0572	0.49918	-1	0.346487	2	0.00213715	CRC / Adenoma	VANISH+_bg	9922	801	8
Rep_3415	-0.00285713	0.0106691	-0.267795	0.788857	0.0386284	0.0414855	-0.00348774	0.0374	0.0409	-0.0035	-0.0748	0.897816	-1	2.98931	13	0.0386284	CRC / Adenoma	VANISH+_bg	9922	801	8
Rep_3416	0.0162753	0.019692	0.826491	0.408526	0.166696	0.15042	0.0282938	0.1777	0.1494	0.0283	0.1265	0.450557	1	3.73557	12	0.166696	CRC / Adenoma	VANISH+_bg	9922	801	8
Rep_3417	0	0			0	0	0	0	0	0	0		0	0.0207751	1	0	CRC / Adenoma	VANISH+_bg	9922	801	8
Rep_3420	0	0			0	0	0	0	0	0	0		0	0.0207751	1	0	CRC / Adenoma	VANISH+_bg	9922	801	8
Rep_3425	0.00215542	0.00259121	0.831821	0.40551	0.00317714	0.00102171	0.00179818	0.0032	0.0014	0.0018	1.1345	0.797051	1	0.346487	2	0.00317714	CRC / Adenoma	VANISH+_bg	9922	801	8
Rep_3426	-0.00209222	0.00164402	-1.27263	0.20315	0	0.00209222	-0.00254655	0	0.0025	-0.0025	0	0.767829	-1	0.0207751	1	0	CRC / Adenoma	VANISH+_bg	9922	801	8
Rep_343	0	0			0	0	0	0	0	0	0		0	0.0207751	1	0	CRC / Adenoma	VANISH+_bg	9922	801	8
Rep_3430	-0.000254236	0.003386	-0.0750843	0.940148	0.00374082	0.00399505	-0.000444842	0.0035	0.0039	-0.0004	-0.0661	0.712071	-1	0.668255	4	0.00374082	CRC / Adenoma	VANISH+_bg	9922	801	8
Rep_3431	0	0			0	0	0	0	0	0	0		0	0.0207751	1	0	CRC / Adenoma	VANISH+_bg	9922	801	8
Rep_3432	-0.0029671	0.0149314	-0.198716	0.842485	0.0818382	0.0848053	-0.00439376	0.0865	0.0909	-0.0044	-0.0398	0.92266	-1	4.77272	16	0.0818382	CRC / Adenoma	VANISH+_bg	9922	801	8
Rep_3433	0.00203744	0.00185913	1.09591	0.273117	0.00203744	0	0.00187125	0.0019	0	0.0019	0	0.730505	1	0.193571	1	0.00203744	CRC / Adenoma	VANISH+_bg	9922	801	8
Rep_3434	0	0			0	0	0	0	0	0	0		0	0.0207751	1	0	CRC / Adenoma	VANISH+_bg	9922	801	8
Rep_3435	0	0			0	0	0	0	0	0	0		0	0.0207751	1	0	CRC / Adenoma	VANISH+_bg	9922	801	8
Rep_3436	0	0			0	0	0	0	0	0	0		0	0.0207751	1	0	CRC / Adenoma	VANISH+_bg	9922	801	8
Rep_3437	0	0			0	0	0	0	0	0	0		0	0.0207751	1	0	CRC / Adenoma	VANISH+_bg	9922	801	8
Rep_3438	0	0			0	0	0	0	0	0	0		0	0.0207751	1	0	CRC / Adenoma	VANISH+_bg	9922	801	8
Rep_344	0	0			0	0	0	0	0	0	0		0	0.0207751	1	0	CRC / Adenoma	VANISH+_bg	9922	801	8
Rep_3442	0.00913807	0.00939887	0.972252	0.330925	0.0362167	0.0270786	0.00482176	0.0333	0.0284	0.0048	0.3179	0.40507	1	2.69113	12	0.0362167	CRC / Adenoma	VANISH+_bg	9922	801	8
Rep_3445	0	0			0	0	0	0	0	0	0		0	0.0207751	1	0	CRC / Adenoma	VANISH+_bg	9922	801	8
Rep_3447	0.00182844	0.00487036	0.375421	0.707347	0.00874626	0.00691782	0.00102755	0.0084	0.0074	0.001	0.2354	0.945475	1	1.52218	10	0.00874626	CRC / Adenoma	VANISH+_bg	9922	801	8
Rep_3448	0	0			0	0	0	0	0	0	0		0	0.0207751	1	0	CRC / Adenoma	VANISH+_bg	9922	801	8
Rep_3449	0	0			0	0	0	0	0	0	0		0	0.0207751	1	0	CRC / Adenoma	VANISH+_bg	9922	801	8
Rep_345	0.00543271	0.00303069	1.79257	0.0730424	0.00543271	0	0.00597347	0.006	0	0.006	0	0.133797	1	1.53066	10	0.00543271	CRC / Adenoma	VANISH+_bg	9922	801	8
Rep_3451	0.00269598	0.00213778	1.26111	0.207268	0.00269598	0	0.00285614	0.0029	0	0.0029	0	0.50101	1	0.540058	3	0.00269598	CRC / Adenoma	VANISH+_bg	9922	801	8
Rep_3453	0	0			0	0	0	0	0	0	0		0	0.0207751	1	0	CRC / Adenoma	VANISH+_bg	9922	801	8
Rep_3459	0	0			0	0	0	0	0	0	0		0	0.0207751	1	0	CRC / Adenoma	VANISH+_bg	9922	801	8
Rep_3460	0	0			0	0	0	0	0	0	0		0	0.0207751	1	0	CRC / Adenoma	VANISH+_bg	9922	801	8
Rep_3461	-0.00503396	0.00254583	-1.97734	0.0480037	0	0.00503396	-0.00522028	0	0.0052	-0.0052	0	0.224807	-1	0.0207751	1	0	CRC / Adenoma	VANISH+_bg	9922	801	8
Rep_3462	0	0			0	0	0	0	0	0	0		0	0.0207751	1	0	CRC / Adenoma	VANISH+_bg	9922	801	8
Rep_3463	0	0			0	0	0	0	0	0	0		0	0.0207751	1	0	CRC / Adenoma	VANISH+_bg	9922	801	8
Rep_3464	-0.00156396	0.00142157	-1.10017	0.271259	0	0.00156396	-0.00161479	0	0.0016	-0.0016	0	0.968019	-1	0.0207751	1	0	CRC / Adenoma	VANISH+_bg	9922	801	8
Rep_3465	-0.00145752	0.00137227	-1.06213	0.288179	0	0.00145752	-0.00131167	0	0.0013	-0.0013	0	0.979398	-1	0.0207751	1	0	CRC / Adenoma	VANISH+_bg	9922	801	8
Rep_3466	0	0			0	0	0	0	0	0	0		0	0.0207751	1	0	CRC / Adenoma	VANISH+_bg	9922	801	8
Rep_3468	0	0			0	0	0	0	0	0	0		0	0.0207751	1	0	CRC / Adenoma	VANISH+_bg	9922	801	8
Rep_3469	0	0			0	0	0	0	0	0	0		0	0.0207751	1	0	CRC / Adenoma	VANISH+_bg	9922	801	8
Rep_347	0.00159213	0.00164397	0.968467	0.332811	0.00159213	0	0.00162435	0.0016	0	0.0016	0	0.948984	1	0.152915	1	0.00159213	CRC / Adenoma	VANISH+_bg	9922	801	8
Rep_3470	-0.00162983	0.00145131	-1.12301	0.261433	0	0.00162983	-0.00196326	0	0.002	-0.002	0	0.940517	-1	0.0207751	1	0	CRC / Adenoma	VANISH+_bg	9922	801	8
Rep_3473	-0.00256236	0.00181933	-1.40841	0.15901	0	0.00256236	-0.00361956	0	0.0036	-0.0036	0	0.64495	-1	0.0207751	1	0	CRC / Adenoma	VANISH+_bg	9922	801	8
Rep_3475	0	0			0	0	0	0	0	0	0		0	0.0207751	1	0	CRC / Adenoma	VANISH+_bg	9922	801	8
Rep_3478	0	0			0	0	0	0	0	0	0		0	0.0207751	1	0	CRC / Adenoma	VANISH+_bg	9922	801	8
Rep_3479	0	0			0	0	0	0	0	0	0		0	0.0207751	1	0	CRC / Adenoma	VANISH+_bg	9922	801	8
Rep_348	0.000602558	0.00101197	0.595429	0.551557	0.000602558	0	0.00122969	0.0012	0	0.0012	0	0.436967	1	0.871071	1	0.000602558	CRC / Adenoma	VANISH+_bg	9922	801	8
Rep_3481	-0.00142806	0.00135835	-1.05132	0.293112	0	0.00142806	-0.00128516	0	0.0013	-0.0013	0	0.963678	-1	0.0207751	1	0	CRC / Adenoma	VANISH+_bg	9922	801	8
Rep_3482	0	0			0	0	0	0	0	0	0		0	0.0207751	1	0	CRC / Adenoma	VANISH+_bg	9922	801	8
Rep_3484	0.00412933	0.00264274	1.56251	0.118167	0.00412933	0	0.0032078	0.0032	0	0.0032	0	0.166999	1	0.980976	6	0.00412933	CRC / Adenoma	VANISH+_bg	9922	801	8
Rep_3485	0.00407333	0.00439361	0.927103	0.353873	0.00826501	0.00419168	0.00432083	0.0081	0.0038	0.0043	0.6844	0.537468	1	1.34887	9	0.00826501	CRC / Adenoma	VANISH+_bg	9922	801	8
Rep_3486	0.000726109	0.00426036	0.170434	0.864669	0.00645949	0.00573338	0.00143056	0.0066	0.0052	0.0014	0.1209	0.855637	1	1.65	11	0.00645949	CRC / Adenoma	VANISH+_bg	9922	801	8
Rep_3487	0	0			0	0	0	0	0	0	0		0	0.0207751	1	0	CRC / Adenoma	VANISH+_bg	9922	801	8
Rep_3488	0	0			0	0	0	0	0	0	0		0	0.0207751	1	0	CRC / Adenoma	VANISH+_bg	9922	801	8
Rep_349	0.000119386	0.00211862	0.0563509	0.955062	0.00155076	0.00143138	0.000108629	0.0015	0.0014	0.0001	0.0801	0.517573	1	0.152915	1	0.00155076	CRC / Adenoma	VANISH+_bg	9922	801	8
Rep_3490	0.00689314	0.00611405	1.12743	0.259562	0.0156887	0.00879559	0.0064888	0.0163	0.0098	0.0065	0.5882	0.372036	1	3.08565	16	0.0156887	CRC / Adenoma	VANISH+_bg	9922	801	8
Rep_3492	0	0			0	0	0	0	0	0	0		0	0.0207751	1	0	CRC / Adenoma	VANISH+_bg	9922	801	8
Rep_3494	0	0			0	0	0	0	0	0	0		0	0.0207751	1	0	CRC / Adenoma	VANISH+_bg	9922	801	8
Rep_3495	0	0			0	0	0	0	0	0	0		0	0.0207751	1	0	CRC / Adenoma	VANISH+_bg	9922	801	8
Rep_3497	0.0137271	0.00648265	2.11752	0.0342159	0.0201041	0.00637694	0.0111325	0.02	0.0088	0.0111	1.1487	0.0472989	1	3.78421	18	0.0201041	CRC / Adenoma	VANISH+_bg	9922	801	8
Rep_3498	-0.0184487	0.0123719	-1.49118	0.135914	0.0499373	0.068386	-0.0152317	0.055	0.0702	-0.0152	-0.3556	0.182234	-1	4.31388	17	0.0499373	CRC / Adenoma	VANISH+_bg	9922	801	8
Rep_350	-0.00177761	0.00265717	-0.668987	0.503504	0.00159066	0.00336827	-0.00214998	0.0016	0.0038	-0.0021	-0.7503	0.923022	-1	0.152915	1	0.00159066	CRC / Adenoma	VANISH+_bg	9922	801	8
Rep_3500	0.0101216	0.00558654	1.81178	0.0700204	0.0151112	0.00498964	0.00762952	0.0136	0.0059	0.0076	1.1405	0.0865848	1	2.81968	15	0.0151112	CRC / Adenoma	VANISH+_bg	9922	801	8
Rep_3501	0	0			0	0	0	0	0	0	0		0	0.0207751	1	0	CRC / Adenoma	VANISH+_bg	9922	801	8
Rep_3502	0	0			0	0	0	0	0	0	0		0	0.0207751	1	0	CRC / Adenoma	VANISH+_bg	9922	801	8
Rep_3503	0	0			0	0	0	0	0	0	0		0	0.0207751	1	0	CRC / Adenoma	VANISH+_bg	9922	801	8
Rep_3504	0	0			0	0	0	0	0	0	0		0	0.0207751	1	0	CRC / Adenoma	VANISH+_bg	9922	801	8
Rep_3505	0	0			0	0	0	0	0	0	0		0	0.0207751	1	0	CRC / Adenoma	VANISH+_bg	9922	801	8
Rep_3506	0	0			0	0	0	0	0	0	0		0	0.0207751	1	0	CRC / Adenoma	VANISH+_bg	9922	801	8
Rep_3507	0	0			0	0	0	0	0	0	0		0	0.0207751	1	0	CRC / Adenoma	VANISH+_bg	9922	801	8
Rep_3508	-0.00151489	0.00139902	-1.08282	0.278889	0	0.00151489	-0.00142708	0	0.0014	-0.0014	0	0.991035	-1	0.0207751	1	0	CRC / Adenoma	VANISH+_bg	9922	801	8
Rep_3509	0.000769782	0.00610092	0.126175	0.899594	0.0130443	0.0122745	0.00130987	0.0138	0.0125	0.0013	0.0622	0.90492	1	1.69735	10	0.0130443	CRC / Adenoma	VANISH+_bg	9922	801	8
Rep_351	0.00155076	0.00162246	0.955811	0.339168	0.00155076	0	0.00152336	0.0015	0	0.0015	0	0.970124	1	0.152915	1	0.00155076	CRC / Adenoma	VANISH+_bg	9922	801	8
Rep_3511	0	0			0	0	0	0	0	0	0		0	0.0207751	1	0	CRC / Adenoma	VANISH+_bg	9922	801	8
Rep_3513	0	0			0	0	0	0	0	0	0		0	0.0207751	1	0	CRC / Adenoma	VANISH+_bg	9922	801	8
Rep_3514	0.0015661	0.00163049	0.960505	0.336801	0.0015661	0	0.00159779	0.0016	0	0.0016	0	0.962633	1	0.152915	1	0.0015661	CRC / Adenoma	VANISH+_bg	9922	801	8
Rep_3515	0.000714051	0.00195329	0.365563	0.714691	0.00158332	0.000869274	0.000387443	0.0016	0.0012	0.0004	0.5996	0.696551	1	0.152915	1	0.00158332	CRC / Adenoma	VANISH+_bg	9922	801	8
Rep_3516	0.00611657	0.00413924	1.4777	0.139487	0.00840545	0.00228888	0.0055443	0.008	0.0025	0.0055	1.3058	0.228107	1	1.34887	9	0.00840545	CRC / Adenoma	VANISH+_bg	9922	801	8
Rep_3517	-0.00104565	0.00116274	-0.899296	0.368495	0	0.00104565	-0.00125956	0	0.0013	-0.0013	0	0.752372	-1	0.0207751	1	0	CRC / Adenoma	VANISH+_bg	9922	801	8
Rep_3518	0	0			0	0	0	0	0	0	0		0	0.0207751	1	0	CRC / Adenoma	VANISH+_bg	9922	801	8
Rep_3519	0	0			0	0	0	0	0	0	0		0	0.0207751	1	0	CRC / Adenoma	VANISH+_bg	9922	801	8
Rep_3521	0.00234258	0.00199303	1.17538	0.239841	0.00234258	0	0.00204055	0.002	0	0.002	0	0.600053	1	0.346487	2	0.00234258	CRC / Adenoma	VANISH+_bg	9922	801	8
Rep_3523	0.0622919	0.0211892	2.93979	0.00328437	0.2184	0.156108	0.0632825	0.2212	0.1579	0.0633	0.4234	0.00359415	1	1.43906	4	0.2184	CRC / Adenoma	VANISH+_bg	9922	801	8
Rep_3525	0.00112257	0.00236893	0.47387	0.635593	0.00236083	0.00123827	0.000443888	0.0018	0.0014	0.0004	0.6453	0.858526	1	0.346487	2	0.00236083	CRC / Adenoma	VANISH+_bg	9922	801	8
Rep_3526	0.00253257	0.00290021	0.873237	0.382534	0.00390816	0.00137558	0.00234652	0.0036	0.0013	0.0023	1.0442	0.697053	1	0.823112	5	0.00390816	CRC / Adenoma	VANISH+_bg	9922	801	8
Rep_3527	0	0			0	0	0	0	0	0	0		0	0.0207751	1	0	CRC / Adenoma	VANISH+_bg	9922	801	8
Rep_353	0.00649899	0.00331283	1.96176	0.0497901	0.00649899	0	0.00654281	0.0065	0	0.0065	0	0.0773234	1	1.65	11	0.00649899	CRC / Adenoma	VANISH+_bg	9922	801	8
Rep_3530	0	0			0	0	0	0	0	0	0		0	0.0207751	1	0	CRC / Adenoma	VANISH+_bg	9922	801	8
Rep_3532	0.000507753	0.0019633	0.258623	0.795926	0.00152292	0.00101517	0.00018693	0.0013	0.0011	0.0002	0.4108	0.601352	1	0.152915	1	0.00152292	CRC / Adenoma	VANISH+_bg	9922	801	8
Rep_3536	0	0			0	0	0	0	0	0	0		0	0.0207751	1	0	CRC / Adenoma	VANISH+_bg	9922	801	8
Rep_3537	0	0			0	0	0	0	0	0	0		0	0.0207751	1	0	CRC / Adenoma	VANISH+_bg	9922	801	8
Rep_3538	0	0			0	0	0	0	0	0	0		0	0.0207751	1	0	CRC / Adenoma	VANISH+_bg	9922	801	8
Rep_3539	0	0			0	0	0	0	0	0	0		0	0.0207751	1	0	CRC / Adenoma	VANISH+_bg	9922	801	8
Rep_354	0.000602558	0.00101197	0.595429	0.551557	0.000602558	0	0.00122969	0.0012	0	0.0012	0	0.436967	1	0.871071	1	0.000602558	CRC / Adenoma	VANISH+_bg	9922	801	8
Rep_3540	0	0			0	0	0	0	0	0	0		0	0.0207751	1	0	CRC / Adenoma	VANISH+_bg	9922	801	8
Rep_3543	0	0			0	0	0	0	0	0	0		0	0.0207751	1	0	CRC / Adenoma	VANISH+_bg	9922	801	8
Rep_3544	0	0			0	0	0	0	0	0	0		0	0.0207751	1	0	CRC / Adenoma	VANISH+_bg	9922	801	8
Rep_3553	0	0			0	0	0	0	0	0	0		0	0.0207751	1	0	CRC / Adenoma	VANISH+_bg	9922	801	8
Rep_3554	0	0			0	0	0	0	0	0	0		0	0.0207751	1	0	CRC / Adenoma	VANISH+_bg	9922	801	8
Rep_3555	0.0245849	0.0132209	1.85954	0.0629505	0.0764589	0.051874	0.019127	0.073	0.0539	0.0191	0.4359	0.0714416	1	5.33153	18	0.0764589	CRC / Adenoma	VANISH+_bg	9922	801	8
Rep_3556	0.00549537	0.00579269	0.948673	0.342787	0.0136754	0.00818	0.00638369	0.0145	0.0081	0.0064	0.5175	0.48033	1	1.89169	11	0.0136754	CRC / Adenoma	VANISH+_bg	9922	801	8
Rep_3557	0	0			0	0	0	0	0	0	0		0	0.0207751	1	0	CRC / Adenoma	VANISH+_bg	9922	801	8
Rep_3558	0.000313727	0.0075805	0.0413861	0.966988	0.0199691	0.0196554	0.00268807	0.0202	0.0175	0.0027	0.0164	0.868998	1	3.78421	18	0.0199691	CRC / Adenoma	VANISH+_bg	9922	801	8
Rep_3561	0.00184357	0.0041015	0.449487	0.65308	0.00657521	0.00473164	0.00283589	0.0076	0.0048	0.0028	0.3386	0.93383	1	1.65	11	0.00657521	CRC / Adenoma	VANISH+_bg	9922	801	8
Rep_3562	0	0			0	0	0	0	0	0	0		0	0.0207751	1	0	CRC / Adenoma	VANISH+_bg	9922	801	8
Rep_3563	0	0			0	0	0	0	0	0	0		0	0.0207751	1	0	CRC / Adenoma	VANISH+_bg	9922	801	8
Rep_3564	0	0			0	0	0	0	0	0	0		0	0.0207751	1	0	CRC / Adenoma	VANISH+_bg	9922	801	8
Rep_3566	-0.000895962	0.00107642	-0.83235	0.405211	0	0.000895962	-0.00126563	0	0.0013	-0.0013	0	0.662	-1	0.0207751	1	0	CRC / Adenoma	VANISH+_bg	9922	801	8
Rep_3567	0	0			0	0	0	0	0	0	0		0	0.0207751	1	0	CRC / Adenoma	VANISH+_bg	9922	801	8
Rep_3569	0	0			0	0	0	0	0	0	0		0	0.0207751	1	0	CRC / Adenoma	VANISH+_bg	9922	801	8
Rep_3571	-0.000873739	0.001063	-0.821956	0.411102	0	0.000873739	-0.00123423	0	0.0012	-0.0012	0	0.646227	-1	0.0207751	1	0	CRC / Adenoma	VANISH+_bg	9922	801	8
Rep_3573	-0.00142103	0.00135501	-1.04872	0.294305	0	0.00142103	-0.00127883	0	0.0013	-0.0013	0	0.959882	-1	0.0207751	1	0	CRC / Adenoma	VANISH+_bg	9922	801	8
Rep_3574	0.00868504	0.0105378	0.824179	0.409838	0.0433259	0.0346408	0.0126903	0.0473	0.0346	0.0127	0.2386	0.488115	1	3.28896	14	0.0433259	CRC / Adenoma	VANISH+_bg	9922	801	8
Rep_3575	0.0340547	0.0168991	2.01518	0.043886	0.12701	0.0929552	0.0291617	0.1265	0.0973	0.0292	0.3653	0.0500432	1	3.65275	12	0.12701	CRC / Adenoma	VANISH+_bg	9922	801	8
Rep_3576	0.0256843	0.0113116	2.27062	0.0231702	0.0572151	0.0315308	0.0226157	0.0578	0.0351	0.0226	0.6392	0.0271297	1	5.17561	19	0.0572151	CRC / Adenoma	VANISH+_bg	9922	801	8
Rep_3577	0	0			0	0	0	0	0	0	0		0	0.0207751	1	0	CRC / Adenoma	VANISH+_bg	9922	801	8
Rep_3578	0.00159513	0.00164547	0.96941	0.332341	0.00159513	0	0.00156695	0.0016	0	0.0016	0	0.94623	1	0.152915	1	0.00159513	CRC / Adenoma	VANISH+_bg	9922	801	8
Rep_3579	0.00124416	0.00478488	0.26002	0.794849	0.00825525	0.00701108	0.00262457	0.0092	0.0066	0.0026	0.1649	0.957397	1	1.34887	9	0.00825525	CRC / Adenoma	VANISH+_bg	9922	801	8
Rep_3580	0.0180369	0.0102208	1.76473	0.0776097	0.049777	0.0317401	0.00974629	0.0464	0.0367	0.0097	0.5436	0.0851729	1	4.31388	17	0.049777	CRC / Adenoma	VANISH+_bg	9922	801	8
Rep_3581	-0.00240821	0.00305868	-0.787336	0.431085	0.00210286	0.00451107	-0.00260858	0.0016	0.0042	-0.0026	-0.7677	0.759908	-1	0.346487	2	0.00210286	CRC / Adenoma	VANISH+_bg	9922	801	8
Rep_3582	-0.0069694	0.00684528	-1.01813	0.308615	0.0128856	0.019855	-0.00454822	0.0118	0.0163	-0.0045	-0.4386	0.392814	-1	1.69735	10	0.0128856	CRC / Adenoma	VANISH+_bg	9922	801	8
Rep_3583	-0.00671574	0.00443258	-1.51509	0.129751	0.00366898	0.0103847	-0.00938027	0.0032	0.0126	-0.0094	-1.0404	0.282425	-1	0.509879	3	0.00366898	CRC / Adenoma	VANISH+_bg	9922	801	8
Rep_3586	0.000105839	0.00208739	0.0507039	0.959561	0.00155076	0.00144492	0.000162183	0.0015	0.0014	0.0002	0.0731	0.506729	1	0.152915	1	0.00155076	CRC / Adenoma	VANISH+_bg	9922	801	8
Rep_3587	-0.00648811	0.00662366	-0.979535	0.327316	0.0121607	0.0186488	-0.00984912	0.011	0.0208	-0.0098	-0.4367	0.468997	-1	1.69735	10	0.0121607	CRC / Adenoma	VANISH+_bg	9922	801	8
Rep_3590	-0.00111143	0.00827259	-0.13435	0.893125	0.0232536	0.0243651	-0.00112673	0.0234	0.0245	-0.0011	-0.0485	0.963318	-1	4.10079	19	0.0232536	CRC / Adenoma	VANISH+_bg	9922	801	8
Rep_3592	0.0086436	0.00381533	2.26549	0.0234826	0.0086436	0	0.00854587	0.0085	0	0.0085	0	0.0231103	1	1.36119	9	0.0086436	CRC / Adenoma	VANISH+_bg	9922	801	8
Rep_3593	-0.00202203	0.00244972	-0.825413	0.409137	0.00118566	0.0032077	8.32791e-05	0.0024	0.0023	0.0001	-1.0237	0.83272	-1	0.152915	1	0.00118566	CRC / Adenoma	VANISH+_bg	9922	801	8
Rep_3594	0	0			0	0	0	0	0	0	0		0	0.0207751	1	0	CRC / Adenoma	VANISH+_bg	9922	801	8
Rep_360	0	0			0	0	0	0	0	0	0		0	0.0207751	1	0	CRC / Adenoma	VANISH+_bg	9922	801	8
Rep_361	0.00159997	0.001648	0.970851	0.331622	0.00159997	0	0.00163235	0.0016	0	0.0016	0	0.944921	1	0.152915	1	0.00159997	CRC / Adenoma	VANISH+_bg	9922	801	8
Rep_363	0	0			0	0	0	0	0	0	0		0	0.0207751	1	0	CRC / Adenoma	VANISH+_bg	9922	801	8
Rep_364	0	0			0	0	0	0	0	0	0		0	0.0207751	1	0	CRC / Adenoma	VANISH+_bg	9922	801	8
Rep_365	0.000131067	0.00363163	0.0360904	0.97121	0.00446166	0.00433059	0.000633148	0.0059	0.0052	0.0006	0.0298	0.728825	1	1.08715	7	0.00446166	CRC / Adenoma	VANISH+_bg	9922	801	8
Rep_366	0	0			0	0	0	0	0	0	0		0	0.0207751	1	0	CRC / Adenoma	VANISH+_bg	9922	801	8
Rep_367	0	0			0	0	0	0	0	0	0		0	0.0207751	1	0	CRC / Adenoma	VANISH+_bg	9922	801	8
Rep_370	-0.00144375	0.00136592	-1.05698	0.290519	0	0.00144375	-0.00149067	0	0.0015	-0.0015	0	0.973503	-1	0.0207751	1	0	CRC / Adenoma	VANISH+_bg	9922	801	8
Rep_371	0.000652953	0.00197901	0.329939	0.741446	0.00159066	0.000937707	0.000298259	0.0016	0.0013	0.0003	0.5285	0.679885	1	0.152915	1	0.00159066	CRC / Adenoma	VANISH+_bg	9922	801	8
Rep_372	0	0			0	0	0	0	0	0	0		0	0.0207751	1	0	CRC / Adenoma	VANISH+_bg	9922	801	8
Rep_373	0	0			0	0	0	0	0	0	0		0	0.0207751	1	0	CRC / Adenoma	VANISH+_bg	9922	801	8
Rep_375	0	0			0	0	0	0	0	0	0		0	0.0207751	1	0	CRC / Adenoma	VANISH+_bg	9922	801	8
Rep_378	0	0			0	0	0	0	0	0	0		0	0.0207751	1	0	CRC / Adenoma	VANISH+_bg	9922	801	8
Rep_379	0	0			0	0	0	0	0	0	0		0	0.0207751	1	0	CRC / Adenoma	VANISH+_bg	9922	801	8
Rep_380	-0.00143187	0.00136016	-1.05272	0.292468	0	0.00143187	-0.00128859	0	0.0013	-0.0013	0	0.965731	-1	0.0207751	1	0	CRC / Adenoma	VANISH+_bg	9922	801	8
Rep_382	-0.00145752	0.00137227	-1.06213	0.288179	0	0.00145752	-0.00131167	0	0.0013	-0.0013	0	0.979398	-1	0.0207751	1	0	CRC / Adenoma	VANISH+_bg	9922	801	8
Rep_385	0.00186629	0.0017796	1.04871	0.294311	0.00186629	0	0.00183331	0.0018	0	0.0018	0	0.814192	1	0.346487	2	0.00186629	CRC / Adenoma	VANISH+_bg	9922	801	8
Rep_388	0.0111134	0.00668233	1.66311	0.0962912	0.0199849	0.00887151	0.0124324	0.0222	0.0098	0.0124	0.824	0.14175	1	3.78421	18	0.0199849	CRC / Adenoma	VANISH+_bg	9922	801	8
Rep_389	0.00261757	0.00274257	0.95442	0.339871	0.00364764	0.00103007	0.00258017	0.0036	0.0011	0.0026	1.2645	0.666559	1	0.509879	3	0.00364764	CRC / Adenoma	VANISH+_bg	9922	801	8
Rep_39	-0.000808828	0.00102277	-0.790818	0.42905	0	0.000808828	-0.00114254	0	0.0011	-0.0011	0	0.598445	-1	0.0207751	1	0	CRC / Adenoma	VANISH+_bg	9922	801	8
Rep_390	0.00163829	0.00166755	0.982458	0.325874	0.00163829	0	0.00160934	0.0016	0	0.0016	0	0.923641	1	0.152915	1	0.00163829	CRC / Adenoma	VANISH+_bg	9922	801	8
Rep_391	0	0			0	0	0	0	0	0	0		0	0.0207751	1	0	CRC / Adenoma	VANISH+_bg	9922	801	8
Rep_392	0	0			0	0	0	0	0	0	0		0	0.0207751	1	0	CRC / Adenoma	VANISH+_bg	9922	801	8
Rep_394	0.00155076	0.00162246	0.955811	0.339168	0.00155076	0	0.00152336	0.0015	0	0.0015	0	0.970124	1	0.152915	1	0.00155076	CRC / Adenoma	VANISH+_bg	9922	801	8
Rep_395	0.00155076	0.00162246	0.955811	0.339168	0.00155076	0	0.00152336	0.0015	0	0.0015	0	0.970124	1	0.152915	1	0.00155076	CRC / Adenoma	VANISH+_bg	9922	801	8
Rep_396	0	0			0	0	0	0	0	0	0		0	0.0207751	1	0	CRC / Adenoma	VANISH+_bg	9922	801	8
Rep_398	0.00658219	0.00333478	1.9738	0.0484047	0.00658219	0	0.00737519	0.0074	0	0.0074	0	0.0930055	1	1.65	11	0.00658219	CRC / Adenoma	VANISH+_bg	9922	801	8
Rep_4	-0.000242275	0.00592782	-0.0408709	0.967399	0.0117823	0.0120246	-0.000210227	0.0108	0.011	-0.0002	-0.0206	0.822366	-1	1.48439	9	0.0117823	CRC / Adenoma	VANISH+_bg	9922	801	8
Rep_401	0.00568654	0.00690859	0.823112	0.410445	0.018869	0.0131825	0.00346965	0.0182	0.0147	0.0035	0.3689	0.53705	1	3.96488	19	0.018869	CRC / Adenoma	VANISH+_bg	9922	801	8
Rep_402	-0.000947768	0.0011807	-0.80272	0.422137	5.62263e-05	0.00100399	-0.00136925	0	0.0014	-0.0014	-2.8824	0.709878	-1	0.0207751	1	5.62263e-05	CRC / Adenoma	VANISH+_bg	9922	801	8
Rep_403	0.00225025	0.00195359	1.15186	0.249381	0.00225025	0	0.00206671	0.0021	0	0.0021	0	0.647662	1	0.346487	2	0.00225025	CRC / Adenoma	VANISH+_bg	9922	801	8
Rep_405	0	0			0	0	0	0	0	0	0		0	0.0207751	1	0	CRC / Adenoma	VANISH+_bg	9922	801	8
Rep_406	0	0			0	0	0	0	0	0	0		0	0.0207751	1	0	CRC / Adenoma	VANISH+_bg	9922	801	8
Rep_407	0.00105776	0.00218058	0.485082	0.627619	0.00204616	0.000988407	0.000769674	0.0019	0.0011	0.0008	0.7276	0.83287	1	0.193571	1	0.00204616	CRC / Adenoma	VANISH+_bg	9922	801	8
Rep_408	-0.000252356	0.00196758	-0.128257	0.897945	0.00118402	0.00143638	0.00112369	0.0024	0.0013	0.0011	-0.1932	0.573395	-1	0.152915	1	0.00118402	CRC / Adenoma	VANISH+_bg	9922	801	8
Rep_409	0.000602558	0.00101197	0.595429	0.551557	0.000602558	0	0.00122969	0.0012	0	0.0012	0	0.436967	1	0.871071	1	0.000602558	CRC / Adenoma	VANISH+_bg	9922	801	8
Rep_410	0	0			0	0	0	0	0	0	0		0	0.0207751	1	0	CRC / Adenoma	VANISH+_bg	9922	801	8
Rep_415	0	0			0	0	0	0	0	0	0		0	0.0207751	1	0	CRC / Adenoma	VANISH+_bg	9922	801	8
Rep_416	-0.0013501	0.00503495	-0.268145	0.788588	0.00799155	0.00934165	-0.000814733	0.008	0.0088	-0.0008	-0.1581	0.97703	-1	1.18997	8	0.00799155	CRC / Adenoma	VANISH+_bg	9922	801	8
Rep_419	0	0			0	0	0	0	0	0	0		0	0.0207751	1	0	CRC / Adenoma	VANISH+_bg	9922	801	8
Rep_42	0.00808036	0.0057423	1.40716	0.159379	0.0147897	0.00670935	0.00798036	0.0143	0.0063	0.008	0.8103	0.219805	1	2.97806	16	0.0147897	CRC / Adenoma	VANISH+_bg	9922	801	8
Rep_420	0	0			0	0	0	0	0	0	0		0	0.0207751	1	0	CRC / Adenoma	VANISH+_bg	9922	801	8
Rep_421	0.00272513	0.00693147	0.393154	0.694206	0.0201304	0.0174053	0.00245644	0.02	0.0175	0.0025	0.1721	0.860004	1	3.78421	18	0.0201304	CRC / Adenoma	VANISH+_bg	9922	801	8
Rep_423	0.00281391	0.00260562	1.07994	0.280169	0.00350402	0.00069011	0.00375533	0.0041	0.0004	0.0038	1.6439	0.559728	1	0.662794	4	0.00350402	CRC / Adenoma	VANISH+_bg	9922	801	8
Rep_425	-0.00126442	0.00127827	-0.989163	0.322583	0	0.00126442	-0.00113789	0	0.0011	-0.0011	0	0.870369	-1	0.0207751	1	0	CRC / Adenoma	VANISH+_bg	9922	801	8
Rep_429	-0.00133205	0.00131215	-1.01517	0.310026	0	0.00133205	-0.00149537	0	0.0015	-0.0015	0	0.916948	-1	0.0207751	1	0	CRC / Adenoma	VANISH+_bg	9922	801	8
Rep_431	0.00219909	0.0195126	0.112701	0.910267	0.157626	0.155427	0.00866632	0.1625	0.1539	0.0087	0.0173	0.971285	1	4.03301	13	0.157626	CRC / Adenoma	VANISH+_bg	9922	801	8
Rep_432	0.0078423	0.0217469	0.360617	0.718386	0.216565	0.208723	0.0176034	0.2253	0.2077	0.0176	0.0498	0.769559	1	1.75176	5	0.216565	CRC / Adenoma	VANISH+_bg	9922	801	8
Rep_434	0.00186246	0.00270324	0.688974	0.49084	0.0032972	0.00143474	0.00182569	0.0032	0.0014	0.0018	0.852	0.886721	1	0.502333	3	0.0032972	CRC / Adenoma	VANISH+_bg	9922	801	8
Rep_435	0.0073067	0.00407312	1.79388	0.072832	0.00873916	0.00143246	0.00644592	0.0077	0.0013	0.0064	1.8114	0.0947147	1	1.52218	10	0.00873916	CRC / Adenoma	VANISH+_bg	9922	801	8
Rep_437	0.0021529	0.00248813	0.865271	0.38689	0.00302223	0.00086933	0.00184353	0.0031	0.0012	0.0018	1.2632	0.774288	1	0.540058	3	0.00302223	CRC / Adenoma	VANISH+_bg	9922	801	8
Rep_439	-0.00412574	0.00230547	-1.78954	0.0735277	0	0.00412574	-0.00371289	0	0.0037	-0.0037	0	0.306478	-1	0.0207751	1	0	CRC / Adenoma	VANISH+_bg	9922	801	8
Rep_440	0.00195414	0.0018208	1.07323	0.283169	0.00195414	0	0.00179475	0.0018	0	0.0018	0	0.766118	1	0.346487	2	0.00195414	CRC / Adenoma	VANISH+_bg	9922	801	8
Rep_443	-0.0672702	0.0219159	-3.06946	0.00214444	0.184853	0.252124	-0.0617365	0.1866	0.2483	-0.0617	-0.4125	0.00319436	-1	2.83399	9	0.184853	CRC / Adenoma	VANISH+_bg	9922	801	8
Rep_444	0.0058694	0.00353322	1.66121	0.0966723	0.0067264	0.000856997	0.00567817	0.0062	0.0005	0.0057	2.0604	0.136576	1	1.65	11	0.0067264	CRC / Adenoma	VANISH+_bg	9922	801	8
Rep_445	-4.42747e-08	7.5692e-06	-0.00584933	0.995333	0	4.42747e-08	-4.37599e-08	0	0	0	0	0	-1	0.0207751	1	0	CRC / Adenoma	VANISH+_bg	9922	801	8	below double precision (< 1e-308)
Rep_446	-0.00133511	0.00131355	-1.01641	0.309433	0	0.00133511	-0.00131958	0	0.0013	-0.0013	0	0.91515	-1	0.0207751	1	0	CRC / Adenoma	VANISH+_bg	9922	801	8
Rep_45	-0.000808828	0.00102277	-0.790818	0.42905	0	0.000808828	-0.00114254	0	0.0011	-0.0011	0	0.598445	-1	0.0207751	1	0	CRC / Adenoma	VANISH+_bg	9922	801	8
Rep_451	-0.00156953	0.00642558	-0.244263	0.807027	0.0134672	0.0150367	0.000365265	0.0143	0.014	0.0004	-0.1131	0.991146	-1	1.89169	11	0.0134672	CRC / Adenoma	VANISH+_bg	9922	801	8
Rep_453	0	0			0	0	0	0	0	0	0		0	0.0207751	1	0	CRC / Adenoma	VANISH+_bg	9922	801	8
Rep_454	0	0			0	0	0	0	0	0	0		0	0.0207751	1	0	CRC / Adenoma	VANISH+_bg	9922	801	8
Rep_455	-0.005236	0.00908187	-0.576533	0.564255	0.0261755	0.0314115	-0.00467962	0.0253	0.03	-0.0047	-0.1882	0.681201	-1	2.88913	13	0.0261755	CRC / Adenoma	VANISH+_bg	9922	801	8
Rep_456	-0.00646	0.00363973	-1.77486	0.0759216	0.00164888	0.00810888	-0.00652187	0.0016	0.0081	-0.0065	-1.5929	0.216298	-1	0.152915	1	0.00164888	CRC / Adenoma	VANISH+_bg	9922	801	8
Rep_46	0	0			0	0	0	0	0	0	0		0	0.0207751	1	0	CRC / Adenoma	VANISH+_bg	9922	801	8
Rep_461	0	0			0	0	0	0	0	0	0		0	0.0207751	1	0	CRC / Adenoma	VANISH+_bg	9922	801	8
Rep_462	-0.00119556	0.00250918	-0.476475	0.633736	0.0015966	0.00279216	-0.000883845	0.0016	0.0025	-0.0009	-0.5616	0.907133	-1	0.152915	1	0.0015966	CRC / Adenoma	VANISH+_bg	9922	801	8
Rep_465	0	0			0	0	0	0	0	0	0		0	0.0207751	1	0	CRC / Adenoma	VANISH+_bg	9922	801	8
Rep_466	-0.0221777	0.0230987	-0.960127	0.336991	0.232202	0.25438	-0.0154152	0.2324	0.2478	-0.0154	-0.1238	0.36886	-1	1.63248	4	0.232202	CRC / Adenoma	VANISH+_bg	9922	801	8
Rep_469	0.0118005	0.0194568	0.606498	0.544184	0.158077	0.146277	0.00298459	0.1537	0.1507	0.003	0.0937	0.594526	1	4.03301	13	0.158077	CRC / Adenoma	VANISH+_bg	9922	801	8
Rep_470	0	0			0	0	0	0	0	0	0		0	0.0207751	1	0	CRC / Adenoma	VANISH+_bg	9922	801	8
Rep_471	0	0			0	0	0	0	0	0	0		0	0.0207751	1	0	CRC / Adenoma	VANISH+_bg	9922	801	8
Rep_476	0.0120647	0.0164768	0.732225	0.464031	0.115005	0.10294	0.0171203	0.1149	0.0978	0.0171	0.1342	0.519881	1	3.89159	13	0.115005	CRC / Adenoma	VANISH+_bg	9922	801	8
Rep_478	0.00262354	0.00940726	0.278884	0.780334	0.0324444	0.0298208	0.00458985	0.0321	0.0276	0.0046	0.0893	0.903842	1	2.24468	10	0.0324444	CRC / Adenoma	VANISH+_bg	9922	801	8
Rep_479	0	0			0	0	0	0	0	0	0		0	0.0207751	1	0	CRC / Adenoma	VANISH+_bg	9922	801	8
Rep_480	0	0			0	0	0	0	0	0	0		0	0.0207751	1	0	CRC / Adenoma	VANISH+_bg	9922	801	8
Rep_481	0	0			0	0	0	0	0	0	0		0	0.0207751	1	0	CRC / Adenoma	VANISH+_bg	9922	801	8
Rep_483	0.000925623	0.00360825	0.25653	0.797542	0.00477989	0.00385427	0.00118725	0.0049	0.0037	0.0012	0.2168	0.874185	1	1.08715	7	0.00477989	CRC / Adenoma	VANISH+_bg	9922	801	8
Rep_486	-0.0193534	0.0201705	-0.95949	0.337312	0.161678	0.181031	-0.00975568	0.169	0.1788	-0.0098	-0.1415	0.381795	-1	3.73557	12	0.161678	CRC / Adenoma	VANISH+_bg	9922	801	8
Rep_489	0.021656	0.0172961	1.25207	0.210544	0.133964	0.112308	0.00970333	0.1288	0.1191	0.0097	0.2192	0.24156	1	3.36884	11	0.133964	CRC / Adenoma	VANISH+_bg	9922	801	8
Rep_493	0	0			0	0	0	0	0	0	0		0	0.0207751	1	0	CRC / Adenoma	VANISH+_bg	9922	801	8
Rep_496	-0.00644344	0.012626	-0.510331	0.60982	0.0557893	0.0622327	-0.00413756	0.0549	0.0591	-0.0041	-0.1202	0.696637	-1	5.09167	19	0.0557893	CRC / Adenoma	VANISH+_bg	9922	801	8
Rep_5	0.0152974	0.00692444	2.20919	0.0271616	0.0232109	0.00791349	0.0121461	0.0208	0.0086	0.0121	1.1114	0.0267568	1	4.10079	19	0.0232109	CRC / Adenoma	VANISH+_bg	9922	801	8
Rep_50	0.00911375	0.00655306	1.39076	0.164297	0.0185763	0.00946255	0.00888997	0.0179	0.0091	0.0089	0.687	0.208707	1	3.74214	18	0.0185763	CRC / Adenoma	VANISH+_bg	9922	801	8
Rep_501	-0.00125632	0.00587723	-0.213761	0.830733	0.0112492	0.0125056	-1.61979e-05	0.0114	0.0114	0	-0.1082	0.967628	-1	1.48439	9	0.0112492	CRC / Adenoma	VANISH+_bg	9922	801	8
Rep_502	0	0			0	0	0	0	0	0	0		0	0.0207751	1	0	CRC / Adenoma	VANISH+_bg	9922	801	8
Rep_505	0.00762352	0.00420828	1.81155	0.0700551	0.00933106	0.00170754	0.00527229	0.0077	0.0024	0.0053	1.7365	0.0856259	1	1.55656	10	0.00933106	CRC / Adenoma	VANISH+_bg	9922	801	8
Rep_506	0	0			0	0	0	0	0	0	0		0	0.0207751	1	0	CRC / Adenoma	VANISH+_bg	9922	801	8
Rep_508	0.002253	0.00263455	0.855174	0.392455	0.00331221	0.00105921	0.00141037	0.0027	0.0013	0.0014	1.1506	0.737524	1	0.502333	3	0.00331221	CRC / Adenoma	VANISH+_bg	9922	801	8
Rep_509	0	0			0	0	0	0	0	0	0		0	0.0207751	1	0	CRC / Adenoma	VANISH+_bg	9922	801	8
Rep_510	0	0			0	0	0	0	0	0	0		0	0.0207751	1	0	CRC / Adenoma	VANISH+_bg	9922	801	8
Rep_511	0.00358296	0.00246386	1.45421	0.145889	0.00358296	0	0.00365547	0.0037	0	0.0037	0	0.348976	1	0.662794	4	0.00358296	CRC / Adenoma	VANISH+_bg	9922	801	8
Rep_512	0.0017807	0.00173845	1.02431	0.30569	0.0017807	0	0.00181674	0.0018	0	0.0018	0	0.856764	1	0.346487	2	0.0017807	CRC / Adenoma	VANISH+_bg	9922	801	8
Rep_513	0.000845158	0.0020582	0.41063	0.681344	0.0017807	0.000935544	0.000495203	0.0018	0.0013	0.0005	0.6436	0.757131	1	0.346487	2	0.0017807	CRC / Adenoma	VANISH+_bg	9922	801	8
Rep_516	-0.00552331	0.005195	-1.0632	0.287693	0.00715317	0.0126765	-0.00536195	0.0069	0.0122	-0.0054	-0.6057	0.45575	-1	1.48971	10	0.00715317	CRC / Adenoma	VANISH+_bg	9922	801	8
Rep_517	0.00204597	0.00242517	0.84364	0.398871	0.00285057	0.000804602	0.00305017	0.0042	0.0011	0.0031	1.2649	0.83132	1	0.540058	3	0.00285057	CRC / Adenoma	VANISH+_bg	9922	801	8
Rep_518	-0.0133311	0.00813706	-1.63832	0.101354	0.0172069	0.0305381	-0.0131783	0.0167	0.0299	-0.0132	-0.595	0.162608	-1	3.46656	17	0.0172069	CRC / Adenoma	VANISH+_bg	9922	801	8
Rep_519	0.0211623	0.0208512	1.01492	0.310144	0.223553	0.202391	0.0278169	0.2198	0.192	0.0278	0.1467	0.341805	1	1.43906	4	0.223553	CRC / Adenoma	VANISH+_bg	9922	801	8
Rep_52	0.0101181	0.00782519	1.29302	0.196004	0.0255773	0.0154591	0.00703356	0.0235	0.0165	0.007	0.521	0.243144	1	3.1003	14	0.0255773	CRC / Adenoma	VANISH+_bg	9922	801	8
Rep_524	-0.00424775	0.00234043	-1.81494	0.0695325	0	0.00424775	-0.0050597	0	0.0051	-0.0051	0	0.334911	-1	0.0207751	1	0	CRC / Adenoma	VANISH+_bg	9922	801	8
Rep_526	-0.000610194	0.0184474	-0.0330775	0.973613	0.145005	0.145616	0.00830254	0.1471	0.1388	0.0083	-0.0054	0.96176	-1	3.69189	12	0.145005	CRC / Adenoma	VANISH+_bg	9922	801	8
Rep_528	-0.000686819	0.0131121	-0.0523805	0.958226	0.0632342	0.063921	0.00452421	0.0637	0.0591	0.0045	-0.012	0.950412	-1	4.7932	17	0.0632342	CRC / Adenoma	VANISH+_bg	9922	801	8
Rep_529	0	0			0	0	0	0	0	0	0		0	0.0207751	1	0	CRC / Adenoma	VANISH+_bg	9922	801	8
Rep_530	0	0			0	0	0	0	0	0	0		0	0.0207751	1	0	CRC / Adenoma	VANISH+_bg	9922	801	8
Rep_537	-0.00282425	0.00622263	-0.453868	0.649924	0.0119227	0.014747	-0.00483412	0.012	0.0169	-0.0048	-0.2161	0.837026	-1	1.66709	10	0.0119227	CRC / Adenoma	VANISH+_bg	9922	801	8
Rep_538	0.000139364	0.002138	0.0651842	0.948027	0.00159213	0.00145277	0.000316961	0.0016	0.0013	0.0003	0.0919	0.52378	1	0.152915	1	0.00159213	CRC / Adenoma	VANISH+_bg	9922	801	8
Rep_539	0.0142647	0.0069215	2.06093	0.0393099	0.022837	0.00857226	0.0100535	0.0203	0.0103	0.0101	1.0186	0.0443317	1	4.10079	19	0.022837	CRC / Adenoma	VANISH+_bg	9922	801	8
Rep_542	-0.0023003	0.0017236	-1.33459	0.182011	0	0.0023003	-0.0026761	0	0.0027	-0.0027	0	0.699794	-1	0.0207751	1	0	CRC / Adenoma	VANISH+_bg	9922	801	8
Rep_543	-0.00125668	0.00127443	-0.986069	0.324099	0	0.00125668	-0.00124207	0	0.0012	-0.0012	0	0.870544	-1	0.0207751	1	0	CRC / Adenoma	VANISH+_bg	9922	801	8
Rep_544	0	0			0	0	0	0	0	0	0		0	0.0207751	1	0	CRC / Adenoma	VANISH+_bg	9922	801	8
Rep_545	0	0			0	0	0	0	0	0	0		0	0.0207751	1	0	CRC / Adenoma	VANISH+_bg	9922	801	8
Rep_547	0.00524065	0.00307913	1.70199	0.0887574	0.0054477	0.000207052	0.00493911	0.0051	0.0001	0.0049	3.27	0.151541	1	1.53066	10	0.0054477	CRC / Adenoma	VANISH+_bg	9922	801	8
Rep_550	6.51506e-05	0.00216166	0.0301391	0.975956	0.00158884	0.00152369	0.000115026	0.0016	0.0015	0.0001	0.0419	0.515022	1	0.152915	1	0.00158884	CRC / Adenoma	VANISH+_bg	9922	801	8
Rep_551	-3.40999e-05	0.00318937	-0.0106918	0.991469	0.00338263	0.00341673	-0.000530112	0.0033	0.0039	-0.0005	-0.01	0.651101	-1	0.662794	4	0.00338263	CRC / Adenoma	VANISH+_bg	9922	801	8
Rep_554	0.000684572	0.00918699	0.0745153	0.9406	0.0296148	0.0289302	0.0021004	0.0303	0.0282	0.0021	0.0243	0.929753	1	2.4773	11	0.0296148	CRC / Adenoma	VANISH+_bg	9922	801	8
Rep_555	-0.002276	0.00171366	-1.32815	0.184128	0	0.002276	-0.00184615	0	0.0018	-0.0018	0	0.655584	-1	0.0207751	1	0	CRC / Adenoma	VANISH+_bg	9922	801	8
Rep_556	-0.00353228	0.00496736	-0.711097	0.477024	0.00681566	0.0103479	-0.00343533	0.0067	0.0101	-0.0034	-0.4226	0.69193	-1	1.49514	10	0.00681566	CRC / Adenoma	VANISH+_bg	9922	801	8
Rep_558	-0.0134203	0.00964798	-1.391	0.164227	0.0266953	0.0401156	-0.0122556	0.0272	0.0394	-0.0123	-0.4253	0.231786	-1	3.12571	14	0.0266953	CRC / Adenoma	VANISH+_bg	9922	801	8
Rep_560	0.00256889	0.0052984	0.484842	0.627788	0.0116188	0.00904996	0.00205921	0.011	0.0089	0.0021	0.2808	0.837358	1	1.48439	9	0.0116188	CRC / Adenoma	VANISH+_bg	9922	801	8
Rep_566	0.00248849	0.0167639	0.148443	0.881993	0.106808	0.104319	0.00187194	0.1054	0.1035	0.0019	0.0266	0.952695	1	3.87133	13	0.106808	CRC / Adenoma	VANISH+_bg	9922	801	8
Rep_567	0.000146782	0.00304052	0.0482755	0.961497	0.00315627	0.00300948	0.000313074	0.0032	0.0028	0.0003	0.0477	0.65796	1	0.346487	2	0.00315627	CRC / Adenoma	VANISH+_bg	9922	801	8
Rep_568	0	0			0	0	0	0	0	0	0		0	0.0207751	1	0	CRC / Adenoma	VANISH+_bg	9922	801	8
Rep_569	0	0			0	0	0	0	0	0	0		0	0.0207751	1	0	CRC / Adenoma	VANISH+_bg	9922	801	8
Rep_57	0	0			0	0	0	0	0	0	0		0	0.0207751	1	0	CRC / Adenoma	VANISH+_bg	9922	801	8
Rep_570	0	0			0	0	0	0	0	0	0		0	0.0207751	1	0	CRC / Adenoma	VANISH+_bg	9922	801	8
Rep_571	-0.000855421	0.0010518	-0.81329	0.416052	0	0.000855421	-0.00120836	0	0.0012	-0.0012	0	0.633005	-1	0.0207751	1	0	CRC / Adenoma	VANISH+_bg	9922	801	8
Rep_572	0	0			0	0	0	0	0	0	0		0	0.0207751	1	0	CRC / Adenoma	VANISH+_bg	9922	801	8
Rep_573	0	0			0	0	0	0	0	0	0		0	0.0207751	1	0	CRC / Adenoma	VANISH+_bg	9922	801	8
Rep_574	0	0			0	0	0	0	0	0	0		0	0.0207751	1	0	CRC / Adenoma	VANISH+_bg	9922	801	8
Rep_575	-0.00100399	0.00113943	-0.881136	0.378244	0	0.00100399	-0.00141823	0	0.0014	-0.0014	0	0.734709	-1	0.0207751	1	0	CRC / Adenoma	VANISH+_bg	9922	801	8
Rep_576	0	0			0	0	0	0	0	0	0		0	0.0207751	1	0	CRC / Adenoma	VANISH+_bg	9922	801	8
Rep_578	0	0			0	0	0	0	0	0	0		0	0.0207751	1	0	CRC / Adenoma	VANISH+_bg	9922	801	8
Rep_58	0.0023325	0.00198844	1.17303	0.240784	0.0023325	0	0.00181197	0.0018	0	0.0018	0	0.560516	1	0.346487	2	0.0023325	CRC / Adenoma	VANISH+_bg	9922	801	8
Rep_580	-0.000926219	0.00109444	-0.846296	0.397387	0	0.000926219	-0.00130837	0	0.0013	-0.0013	0	0.683014	-1	0.0207751	1	0	CRC / Adenoma	VANISH+_bg	9922	801	8
Rep_581	0	0			0	0	0	0	0	0	0		0	0.0207751	1	0	CRC / Adenoma	VANISH+_bg	9922	801	8
Rep_583	0	0			0	0	0	0	0	0	0		0	0.0207751	1	0	CRC / Adenoma	VANISH+_bg	9922	801	8
Rep_584	0	0			0	0	0	0	0	0	0		0	0.0207751	1	0	CRC / Adenoma	VANISH+_bg	9922	801	8
Rep_585	0.000346566	0.00181721	0.190713	0.84875	0.00125274	0.00090617	0.00127652	0.0026	0.0013	0.0013	0.3239	0.593177	1	0.152915	1	0.00125274	CRC / Adenoma	VANISH+_bg	9922	801	8
Rep_587	-0.0108985	0.013356	-0.815999	0.414501	0.0619275	0.072826	-0.0194974	0.0579	0.0774	-0.0195	-0.1814	0.479114	-1	4.49576	16	0.0619275	CRC / Adenoma	VANISH+_bg	9922	801	8
Rep_588	0.00319214	0.00232597	1.37239	0.169941	0.00319214	0	0.00319627	0.0032	0	0.0032	0	0.415348	1	0.346487	2	0.00319214	CRC / Adenoma	VANISH+_bg	9922	801	8
Rep_591	0.00299223	0.00511783	0.584668	0.558771	0.0101201	0.00712786	0.00292168	0.01	0.0071	0.0029	0.3535	0.767256	1	1.42504	9	0.0101201	CRC / Adenoma	VANISH+_bg	9922	801	8
Rep_592	-0.00200993	0.00669886	-0.300041	0.764146	0.0145994	0.0166094	-0.00436318	0.0132	0.0176	-0.0044	-0.1331	0.937367	-1	2.76689	15	0.0145994	CRC / Adenoma	VANISH+_bg	9922	801	8
Rep_594	-0.00541225	0.00546604	-0.99016	0.322096	0.00776244	0.0131747	-0.00547229	0.0084	0.0138	-0.0055	-0.5352	0.499759	-1	1.18997	8	0.00776244	CRC / Adenoma	VANISH+_bg	9922	801	8
Rep_596	0.0110028	0.020835	0.52809	0.597437	0.200966	0.189963	0.0069831	0.2003	0.1933	0.007	0.0761	0.648785	1	2.68784	8	0.200966	CRC / Adenoma	VANISH+_bg	9922	801	8
Rep_601	0	0			0	0	0	0	0	0	0		0	0.0207751	1	0	CRC / Adenoma	VANISH+_bg	9922	801	8
Rep_602	-0.00107662	0.00117978	-0.912558	0.361475	0	0.00107662	-0.00120862	0	0.0012	-0.0012	0	0.767748	-1	0.0207751	1	0	CRC / Adenoma	VANISH+_bg	9922	801	8
Rep_603	0.00716316	0.00347708	2.06011	0.039388	0.00716316	0	0.00690315	0.0069	0	0.0069	0	0.0616407	1	1.48971	10	0.00716316	CRC / Adenoma	VANISH+_bg	9922	801	8
Rep_605	0.00484964	0.00353564	1.37164	0.170174	0.00628325	0.00143361	0.00613376	0.0074	0.0013	0.0061	1.4777	0.320883	1	1.80837	12	0.00628325	CRC / Adenoma	VANISH+_bg	9922	801	8
Rep_607	0	0			0	0	0	0	0	0	0		0	0.0207751	1	0	CRC / Adenoma	VANISH+_bg	9922	801	8
Rep_608	0	0			0	0	0	0	0	0	0		0	0.0207751	1	0	CRC / Adenoma	VANISH+_bg	9922	801	8
Rep_61	0.00160443	0.00165025	0.972236	0.330933	0.00160443	0	0.00157608	0.0016	0	0.0016	0	0.941308	1	0.152915	1	0.00160443	CRC / Adenoma	VANISH+_bg	9922	801	8
Rep_611	0	0			0	0	0	0	0	0	0		0	0.0207751	1	0	CRC / Adenoma	VANISH+_bg	9922	801	8
Rep_615	0.00395994	0.0100484	0.394086	0.693518	0.036727	0.032767	0.00511792	0.0353	0.0302	0.0051	0.1184	0.798642	1	2.4653	11	0.036727	CRC / Adenoma	VANISH+_bg	9922	801	8
Rep_62	0.00160443	0.00165025	0.972236	0.330933	0.00160443	0	0.00157608	0.0016	0	0.0016	0	0.941308	1	0.152915	1	0.00160443	CRC / Adenoma	VANISH+_bg	9922	801	8
Rep_621	0	0			0	0	0	0	0	0	0		0	0.0207751	1	0	CRC / Adenoma	VANISH+_bg	9922	801	8
Rep_624	0.00234321	0.0019933	1.17554	0.239778	0.00234321	0	0.00204109	0.002	0	0.002	0	0.599831	1	0.346487	2	0.00234321	CRC / Adenoma	VANISH+_bg	9922	801	8
Rep_625	0	0			0	0	0	0	0	0	0		0	0.0207751	1	0	CRC / Adenoma	VANISH+_bg	9922	801	8
Rep_626	0.000670449	0.00324985	0.206302	0.836555	0.00381797	0.00314752	-0.000258963	0.0034	0.0037	-0.0003	0.1931	0.796277	1	0.668255	4	0.00381797	CRC / Adenoma	VANISH+_bg	9922	801	8
Rep_627	0.00145045	0.00220856	0.65674	0.511348	0.00225761	0.000807159	0.000933282	0.0021	0.0011	0.0009	1.0285	0.982338	1	0.346487	2	0.00225761	CRC / Adenoma	VANISH+_bg	9922	801	8
Rep_628	-0.00714944	0.0048352	-1.47862	0.139241	0.00476193	0.0119114	-0.00440587	0.0048	0.0092	-0.0044	-0.9181	0.209903	-1	1.08715	7	0.00476193	CRC / Adenoma	VANISH+_bg	9922	801	8
Rep_629	-0.0112572	0.00839236	-1.34136	0.179804	0.0196456	0.0309028	-0.00663686	0.0238	0.0304	-0.0066	-0.4712	0.257045	-1	3.78421	18	0.0196456	CRC / Adenoma	VANISH+_bg	9922	801	8
Rep_63	0	0			0	0	0	0	0	0	0		0	0.0207751	1	0	CRC / Adenoma	VANISH+_bg	9922	801	8
Rep_633	0	0			0	0	0	0	0	0	0		0	0.0207751	1	0	CRC / Adenoma	VANISH+_bg	9922	801	8
Rep_635	0	0			0	0	0	0	0	0	0		0	0.0207751	1	0	CRC / Adenoma	VANISH+_bg	9922	801	8
Rep_638	0	0			0	0	0	0	0	0	0		0	0.0207751	1	0	CRC / Adenoma	VANISH+_bg	9922	801	8
Rep_639	0	0			0	0	0	0	0	0	0		0	0.0207751	1	0	CRC / Adenoma	VANISH+_bg	9922	801	8
Rep_641	0.00141527	0.00173865	0.814002	0.415644	0.00162232	0.000207052	0.00153716	0.0017	0.0001	0.0015	2.0586	0.958066	1	0.152915	1	0.00162232	CRC / Adenoma	VANISH+_bg	9922	801	8
Rep_643	0	0			0	0	0	0	0	0	0		0	0.0207751	1	0	CRC / Adenoma	VANISH+_bg	9922	801	8
Rep_645	0	0			0	0	0	0	0	0	0		0	0.0207751	1	0	CRC / Adenoma	VANISH+_bg	9922	801	8
Rep_646	0	0			0	0	0	0	0	0	0		0	0.0207751	1	0	CRC / Adenoma	VANISH+_bg	9922	801	8
Rep_648	0	0			0	0	0	0	0	0	0		0	0.0207751	1	0	CRC / Adenoma	VANISH+_bg	9922	801	8
Rep_65	-0.00589544	0.00350672	-1.68119	0.0927268	0.00162732	0.00752276	-0.00589806	0.0016	0.0075	-0.0059	-1.5567	0.235168	-1	0.152915	1	0.00162732	CRC / Adenoma	VANISH+_bg	9922	801	8
Rep_652	0	0			0	0	0	0	0	0	0		0	0.0207751	1	0	CRC / Adenoma	VANISH+_bg	9922	801	8
Rep_654	-0.0234534	0.0145696	-1.60975	0.107452	0.0697098	0.0931631	-0.025226	0.0721	0.0973	-0.0252	-0.3264	0.141341	-1	5.26163	18	0.0697098	CRC / Adenoma	VANISH+_bg	9922	801	8
Rep_655	-0.000121587	0.00260226	-0.0467234	0.962734	0.00220916	0.00233074	0.000384853	0.0029	0.0025	0.0004	-0.0536	0.623088	-1	0.346487	2	0.00220916	CRC / Adenoma	VANISH+_bg	9922	801	8
Rep_657	0.00170011	0.00169861	1.00088	0.316884	0.00170011	0	0.00161013	0.0016	0	0.0016	0	0.889796	1	0.152915	1	0.00170011	CRC / Adenoma	VANISH+_bg	9922	801	8
Rep_660	-0.00143397	0.00136116	-1.0535	0.292114	0	0.00143397	-0.00129048	0	0.0013	-0.0013	0	0.966857	-1	0.0207751	1	0	CRC / Adenoma	VANISH+_bg	9922	801	8
Rep_661	-0.00143397	0.00136116	-1.0535	0.292114	0	0.00143397	-0.00129048	0	0.0013	-0.0013	0	0.966857	-1	0.0207751	1	0	CRC / Adenoma	VANISH+_bg	9922	801	8
Rep_663	-0.00885236	0.00537795	-1.64605	0.0997541	0.00599416	0.0148465	-0.00797557	0.0062	0.0142	-0.008	-0.92	0.187711	-1	1.51408	10	0.00599416	CRC / Adenoma	VANISH+_bg	9922	801	8
Rep_666	-0.0123971	0.00397971	-3.11508	0.00183895	0	0.0123971	-0.0117038	0	0.0117	-0.0117	0	0.0161306	-1	0.0207751	1	0	CRC / Adenoma	VANISH+_bg	9922	801	8
Rep_667	0.000119924	0.0021157	0.0566828	0.954798	0.00154687	0.00142695	0.000235381	0.0015	0.0013	0.0002	0.0807	0.508844	1	0.152915	1	0.00154687	CRC / Adenoma	VANISH+_bg	9922	801	8
Rep_668	0.000128149	0.00218025	0.0587772	0.95313	0.00164303	0.00151489	0.000249203	0.0017	0.0014	0.0002	0.0812	0.53215	1	0.152915	1	0.00164303	CRC / Adenoma	VANISH+_bg	9922	801	8
Rep_67	0	0			0	0	0	0	0	0	0		0	0.0207751	1	0	CRC / Adenoma	VANISH+_bg	9922	801	8
Rep_670	-0.00491708	0.00454392	-1.08212	0.279198	0.00487184	0.00978892	-0.00396033	0.005	0.0089	-0.004	-0.7074	0.469738	-1	1.08715	7	0.00487184	CRC / Adenoma	VANISH+_bg	9922	801	8
Rep_673	-0.000417231	0.00382219	-0.10916	0.913075	0.00475344	0.00517067	-0.000510003	0.0051	0.0056	-0.0005	-0.0851	0.782198	-1	1.08715	7	0.00475344	CRC / Adenoma	VANISH+_bg	9922	801	8
Rep_675	0	0			0	0	0	0	0	0	0		0	0.0207751	1	0	CRC / Adenoma	VANISH+_bg	9922	801	8
Rep_677	-0.00362874	0.00216324	-1.67746	0.0934535	0	0.00362874	-0.00375428	0	0.0038	-0.0038	0	0.399641	-1	0.0207751	1	0	CRC / Adenoma	VANISH+_bg	9922	801	8
Rep_679	-0.00339072	0.00440925	-0.769001	0.441892	0.0051485	0.00853922	-0.00221524	0.0067	0.0089	-0.0022	-0.5151	0.691443	-1	1.23319	8	0.0051485	CRC / Adenoma	VANISH+_bg	9922	801	8
Rep_68	0	0			0	0	0	0	0	0	0		0	0.0207751	1	0	CRC / Adenoma	VANISH+_bg	9922	801	8
Rep_681	1.64646e-05	0.00226199	0.00727878	0.994192	0.00171603	0.00169957	7.09592e-05	0.0018	0.0017	0.0001	0.0096	0.520702	1	0.152915	1	0.00171603	CRC / Adenoma	VANISH+_bg	9922	801	8
Rep_682	0	0			0	0	0	0	0	0	0		0	0.0207751	1	0	CRC / Adenoma	VANISH+_bg	9922	801	8
Rep_683	0	0			0	0	0	0	0	0	0		0	0.0207751	1	0	CRC / Adenoma	VANISH+_bg	9922	801	8
Rep_684	-0.00699956	0.00623998	-1.12173	0.261978	0.0101442	0.0171438	-0.005921	0.01	0.0159	-0.0059	-0.5306	0.375568	-1	1.42504	9	0.0101442	CRC / Adenoma	VANISH+_bg	9922	801	8
Rep_686	0.0240548	0.013663	1.76058	0.0783091	0.0792928	0.0552381	0.0285982	0.0812	0.0526	0.0286	0.3985	0.0890705	1	5.34842	18	0.0792928	CRC / Adenoma	VANISH+_bg	9922	801	8
Rep_687	0.0220476	0.0148735	1.48234	0.138251	0.0924872	0.0704396	0.0228501	0.0895	0.0667	0.0229	0.305	0.151931	1	3.58722	12	0.0924872	CRC / Adenoma	VANISH+_bg	9922	801	8
Rep_689	-0.000207052	0.000517529	-0.400077	0.6891	0	0.000207052	-0.00011799	0	0.0001	-0.0001	0	0.00165775	-1	0.0207751	1	0	CRC / Adenoma	VANISH+_bg	9922	801	8
Rep_69	0	0			0	0	0	0	0	0	0		0	0.0207751	1	0	CRC / Adenoma	VANISH+_bg	9922	801	8
Rep_692	-0.0022935	0.00172075	-1.33285	0.182581	0	0.0022935	-0.00220275	0	0.0022	-0.0022	0	0.685718	-1	0.0207751	1	0	CRC / Adenoma	VANISH+_bg	9922	801	8
Rep_693	-0.00299276	0.0138477	-0.216119	0.828895	0.0686855	0.0716783	-0.0052495	0.0672	0.0725	-0.0052	-0.0466	0.914622	-1	5.21674	18	0.0686855	CRC / Adenoma	VANISH+_bg	9922	801	8
Rep_7	0.00152766	0.0016103	0.948682	0.342783	0.00152766	0	0.00144681	0.0014	0	0.0014	0	0.98242	1	0.152915	1	0.00152766	CRC / Adenoma	VANISH+_bg	9922	801	8
Rep_700	0	0			0	0	0	0	0	0	0		0	0.0207751	1	0	CRC / Adenoma	VANISH+_bg	9922	801	8
Rep_701	0.0068427	0.00373862	1.83028	0.0672084	0.007673	0.000830292	0.00579915	0.007	0.0012	0.0058	2.2421	0.101726	1	1.18997	8	0.007673	CRC / Adenoma	VANISH+_bg	9922	801	8
Rep_708	0	0			0	0	0	0	0	0	0		0	0.0207751	1	0	CRC / Adenoma	VANISH+_bg	9922	801	8
Rep_713	-0.0107344	0.00647469	-1.6579	0.0973378	0.00956449	0.0202989	-0.0130384	0.0086	0.0217	-0.013	-0.7624	0.174106	-1	1.57514	10	0.00956449	CRC / Adenoma	VANISH+_bg	9922	801	8
Rep_716	-0.000258755	0.00320116	-0.0808314	0.935576	0.00331063	0.00356939	-0.000510355	0.0034	0.0039	-0.0005	-0.0753	0.710652	-1	0.502333	3	0.00331063	CRC / Adenoma	VANISH+_bg	9922	801	8
Rep_719	-0.0162026	0.0092433	-1.75291	0.0796181	0.0230386	0.0392412	-0.0161717	0.0227	0.0389	-0.0162	-0.5595	0.116058	-1	4.10079	19	0.0230386	CRC / Adenoma	VANISH+_bg	9922	801	8
Rep_720	-0.00589402	0.00761489	-0.774012	0.438924	0.0171105	0.0230046	-0.00619234	0.0156	0.0218	-0.0062	-0.3004	0.557029	-1	3.24382	16	0.0171105	CRC / Adenoma	VANISH+_bg	9922	801	8
Rep_721	-0.00382198	0.0241683	-0.15814	0.874346	0.295557	0.299379	-0.0159455	0.2912	0.3071	-0.0159	-0.0196	0.923354	-1	0.968314	2	0.295557	CRC / Adenoma	VANISH+_bg	9922	801	8
Rep_723	0	0			0	0	0	0	0	0	0		0	0.0207751	1	0	CRC / Adenoma	VANISH+_bg	9922	801	8
Rep_724	0.000239529	0.00311312	0.0769416	0.93867	0.00339647	0.00315694	-0.000267416	0.0031	0.0034	-0.0003	0.0744	0.685973	1	0.662794	4	0.00339647	CRC / Adenoma	VANISH+_bg	9922	801	8
Rep_725	0	0			0	0	0	0	0	0	0		0	0.0207751	1	0	CRC / Adenoma	VANISH+_bg	9922	801	8
Rep_726	0	0			0	0	0	0	0	0	0		0	0.0207751	1	0	CRC / Adenoma	VANISH+_bg	9922	801	8
Rep_728	-0.000892965	0.00107462	-0.830956	0.405999	0	0.000892965	-0.00126139	0	0.0013	-0.0013	0	0.65989	-1	0.0207751	1	0	CRC / Adenoma	VANISH+_bg	9922	801	8
Rep_73	0	0			0	0	0	0	0	0	0		0	0.0207751	1	0	CRC / Adenoma	VANISH+_bg	9922	801	8
Rep_730	0.0220499	0.0170857	1.29055	0.19686	0.135072	0.113022	0.0320562	0.1438	0.1117	0.0321	0.2294	0.223236	1	3.69189	12	0.135072	CRC / Adenoma	VANISH+_bg	9922	801	8
Rep_733	0.000141448	0.00624091	0.0226647	0.981918	0.0134231	0.0132817	-0.00214049	0.0129	0.0151	-0.0021	0.0109	0.827898	1	1.69735	10	0.0134231	CRC / Adenoma	VANISH+_bg	9922	801	8
Rep_736	0.000862763	0.012975	0.0664941	0.946984	0.0662186	0.0653559	-0.00202809	0.0676	0.0697	-0.002	0.0154	0.961142	1	4.58784	16	0.0662186	CRC / Adenoma	VANISH+_bg	9922	801	8
Rep_737	0.00073326	0.001965	0.37316	0.709029	0.001607	0.000873739	0.000344369	0.0016	0.0012	0.0003	0.6093	0.701652	1	0.152915	1	0.001607	CRC / Adenoma	VANISH+_bg	9922	801	8
Rep_741	-0.00281191	0.00403969	-0.696072	0.486384	0.00432436	0.00713627	-0.00292092	0.0045	0.0075	-0.0029	-0.509	0.747389	-1	0.938427	6	0.00432436	CRC / Adenoma	VANISH+_bg	9922	801	8
Rep_745	-0.00100399	0.00113943	-0.881136	0.378244	0	0.00100399	-0.00141823	0	0.0014	-0.0014	0	0.734709	-1	0.0207751	1	0	CRC / Adenoma	VANISH+_bg	9922	801	8
Rep_746	0	0			0	0	0	0	0	0	0		0	0.0207751	1	0	CRC / Adenoma	VANISH+_bg	9922	801	8
Rep_748	-0.000989167	0.00113089	-0.874677	0.38175	0	0.000989167	-0.00111045	0	0.0011	-0.0011	0	0.709831	-1	0.0207751	1	0	CRC / Adenoma	VANISH+_bg	9922	801	8
Rep_749	0	0			0	0	0	0	0	0	0		0	0.0207751	1	0	CRC / Adenoma	VANISH+_bg	9922	801	8
Rep_75	0.0032153	0.00233443	1.37734	0.168408	0.0032153	0	0.00328038	0.0033	0	0.0033	0	0.415496	1	0.346487	2	0.0032153	CRC / Adenoma	VANISH+_bg	9922	801	8
Rep_750	0	0			0	0	0	0	0	0	0		0	0.0207751	1	0	CRC / Adenoma	VANISH+_bg	9922	801	8
Rep_754	0	0			0	0	0	0	0	0	0		0	0.0207751	1	0	CRC / Adenoma	VANISH+_bg	9922	801	8
Rep_755	0	0			0	0	0	0	0	0	0		0	0.0207751	1	0	CRC / Adenoma	VANISH+_bg	9922	801	8
Rep_756	0	0			0	0	0	0	0	0	0		0	0.0207751	1	0	CRC / Adenoma	VANISH+_bg	9922	801	8
Rep_76	0.00161102	0.00165368	0.974204	0.329955	0.00161102	0	0.00164362	0.0016	0	0.0016	0	0.939227	1	0.152915	1	0.00161102	CRC / Adenoma	VANISH+_bg	9922	801	8
Rep_761	0.000561826	0.00097718	0.574946	0.565328	0.000561826	0	0.00114657	0.0011	0	0.0011	0	0.40012	1	0.871071	1	0.000561826	CRC / Adenoma	VANISH+_bg	9922	801	8
Rep_763	0	0			0	0	0	0	0	0	0		0	0.0207751	1	0	CRC / Adenoma	VANISH+_bg	9922	801	8
Rep_764	0	0			0	0	0	0	0	0	0		0	0.0207751	1	0	CRC / Adenoma	VANISH+_bg	9922	801	8
Rep_767	0.0146285	0.0123013	1.18918	0.234368	0.0632142	0.0485857	0.0109316	0.0646	0.0537	0.0109	0.2959	0.284746	1	4.7932	17	0.0632142	CRC / Adenoma	VANISH+_bg	9922	801	8
Rep_768	0	0			0	0	0	0	0	0	0		0	0.0207751	1	0	CRC / Adenoma	VANISH+_bg	9922	801	8
Rep_769	0.00627794	0.00910529	0.689483	0.490519	0.0319992	0.0257213	0.00129624	0.0308	0.0295	0.0013	0.2308	0.59689	1	2.24263	10	0.0319992	CRC / Adenoma	VANISH+_bg	9922	801	8
Rep_77	0	0			0	0	0	0	0	0	0		0	0.0207751	1	0	CRC / Adenoma	VANISH+_bg	9922	801	8
Rep_770	0.00163829	0.00166755	0.982458	0.325874	0.00163829	0	0.00160934	0.0016	0	0.0016	0	0.923641	1	0.152915	1	0.00163829	CRC / Adenoma	VANISH+_bg	9922	801	8
Rep_771	-0.000808828	0.00102277	-0.790818	0.42905	0	0.000808828	-0.00114254	0	0.0011	-0.0011	0	0.598445	-1	0.0207751	1	0	CRC / Adenoma	VANISH+_bg	9922	801	8
Rep_772	0	0			0	0	0	0	0	0	0		0	0.0207751	1	0	CRC / Adenoma	VANISH+_bg	9922	801	8
Rep_774	0	0			0	0	0	0	0	0	0		0	0.0207751	1	0	CRC / Adenoma	VANISH+_bg	9922	801	8
Rep_781	0	0			0	0	0	0	0	0	0		0	0.0207751	1	0	CRC / Adenoma	VANISH+_bg	9922	801	8
Rep_782	0	0			0	0	0	0	0	0	0		0	0.0207751	1	0	CRC / Adenoma	VANISH+_bg	9922	801	8
Rep_783	0	0			0	0	0	0	0	0	0		0	0.0207751	1	0	CRC / Adenoma	VANISH+_bg	9922	801	8
Rep_784	0	0			0	0	0	0	0	0	0		0	0.0207751	1	0	CRC / Adenoma	VANISH+_bg	9922	801	8
Rep_785	0	0			0	0	0	0	0	0	0		0	0.0207751	1	0	CRC / Adenoma	VANISH+_bg	9922	801	8
Rep_786	0.00158929	0.00164246	0.96763	0.333229	0.00158929	0	0.00156121	0.0016	0	0.0016	0	0.949338	1	0.152915	1	0.00158929	CRC / Adenoma	VANISH+_bg	9922	801	8
Rep_790	0	0			0	0	0	0	0	0	0		0	0.0207751	1	0	CRC / Adenoma	VANISH+_bg	9922	801	8
Rep_791	-0.0224041	0.0104919	-2.13538	0.0327302	0.0299112	0.0523153	-0.0184597	0.0298	0.0483	-0.0185	-0.6001	0.0530032	-1	2.25456	10	0.0299112	CRC / Adenoma	VANISH+_bg	9922	801	8
Rep_793	0	0			0	0	0	0	0	0	0		0	0.0207751	1	0	CRC / Adenoma	VANISH+_bg	9922	801	8
Rep_794	0.00211089	0.00189188	1.11576	0.264525	0.00211089	0	0.00163981	0.0016	0	0.0016	0	0.653129	1	0.346487	2	0.00211089	CRC / Adenoma	VANISH+_bg	9922	801	8
Rep_795	0	0			0	0	0	0	0	0	0		0	0.0207751	1	0	CRC / Adenoma	VANISH+_bg	9922	801	8
Rep_797	0	0			0	0	0	0	0	0	0		0	0.0207751	1	0	CRC / Adenoma	VANISH+_bg	9922	801	8
Rep_798	0	0			0	0	0	0	0	0	0		0	0.0207751	1	0	CRC / Adenoma	VANISH+_bg	9922	801	8
Rep_80	-0.0118476	0.00776312	-1.52613	0.126977	0.0157059	0.0275535	-0.00984424	0.0165	0.0264	-0.0098	-0.5805	0.201879	-1	3.08565	16	0.0157059	CRC / Adenoma	VANISH+_bg	9922	801	8
Rep_800	-0.0179473	0.00724311	-2.47785	0.0132177	0.0102519	0.0281992	-0.0184288	0.0104	0.0288	-0.0184	-1.0359	0.0343633	-1	1.42504	9	0.0102519	CRC / Adenoma	VANISH+_bg	9922	801	8
Rep_802	0	0			0	0	0	0	0	0	0		0	0.0207751	1	0	CRC / Adenoma	VANISH+_bg	9922	801	8
Rep_803	0	0			0	0	0	0	0	0	0		0	0.0207751	1	0	CRC / Adenoma	VANISH+_bg	9922	801	8
Rep_804	0	0			0	0	0	0	0	0	0		0	0.0207751	1	0	CRC / Adenoma	VANISH+_bg	9922	801	8
Rep_805	0.00465169	0.00409806	1.13509	0.256336	0.00768982	0.00303813	0.00297433	0.0064	0.0034	0.003	0.9391	0.382402	1	1.18997	8	0.00768982	CRC / Adenoma	VANISH+_bg	9922	801	8
Rep_806	0	0			0	0	0	0	0	0	0		0	0.0207751	1	0	CRC / Adenoma	VANISH+_bg	9922	801	8
Rep_807	0	0			0	0	0	0	0	0	0		0	0.0207751	1	0	CRC / Adenoma	VANISH+_bg	9922	801	8
Rep_808	0.000511482	0.00183022	0.279464	0.779889	0.00134012	0.000828641	6.02855e-05	0.0012	0.0012	0.0001	0.4807	0.591488	1	0.152915	1	0.00134012	CRC / Adenoma	VANISH+_bg	9922	801	8
Rep_809	0	0			0	0	0	0	0	0	0		0	0.0207751	1	0	CRC / Adenoma	VANISH+_bg	9922	801	8
Rep_810	0	0			0	0	0	0	0	0	0		0	0.0207751	1	0	CRC / Adenoma	VANISH+_bg	9922	801	8
Rep_811	0	0			0	0	0	0	0	0	0		0	0.0207751	1	0	CRC / Adenoma	VANISH+_bg	9922	801	8
Rep_812	0	0			0	0	0	0	0	0	0		0	0.0207751	1	0	CRC / Adenoma	VANISH+_bg	9922	801	8
Rep_813	0	0			0	0	0	0	0	0	0		0	0.0207751	1	0	CRC / Adenoma	VANISH+_bg	9922	801	8
Rep_814	-0.0112596	0.0037945	-2.96734	0.00300388	0	0.0112596	-0.0104137	0	0.0104	-0.0104	0	0.022374	-1	0.0207751	1	0	CRC / Adenoma	VANISH+_bg	9922	801	8
Rep_815	0	0			0	0	0	0	0	0	0		0	0.0207751	1	0	CRC / Adenoma	VANISH+_bg	9922	801	8
Rep_816	0	0			0	0	0	0	0	0	0		0	0.0207751	1	0	CRC / Adenoma	VANISH+_bg	9922	801	8
Rep_817	0	0			0	0	0	0	0	0	0		0	0.0207751	1	0	CRC / Adenoma	VANISH+_bg	9922	801	8
Rep_818	0	0			0	0	0	0	0	0	0		0	0.0207751	1	0	CRC / Adenoma	VANISH+_bg	9922	801	8
Rep_819	0	0			0	0	0	0	0	0	0		0	0.0207751	1	0	CRC / Adenoma	VANISH+_bg	9922	801	8
Rep_82	0	0			0	0	0	0	0	0	0		0	0.0207751	1	0	CRC / Adenoma	VANISH+_bg	9922	801	8
Rep_820	0	0			0	0	0	0	0	0	0		0	0.0207751	1	0	CRC / Adenoma	VANISH+_bg	9922	801	8
Rep_821	0	0			0	0	0	0	0	0	0		0	0.0207751	1	0	CRC / Adenoma	VANISH+_bg	9922	801	8
Rep_822	0	0			0	0	0	0	0	0	0		0	0.0207751	1	0	CRC / Adenoma	VANISH+_bg	9922	801	8
Rep_823	0	0			0	0	0	0	0	0	0		0	0.0207751	1	0	CRC / Adenoma	VANISH+_bg	9922	801	8
Rep_824	0	0			0	0	0	0	0	0	0		0	0.0207751	1	0	CRC / Adenoma	VANISH+_bg	9922	801	8
Rep_825	0	0			0	0	0	0	0	0	0		0	0.0207751	1	0	CRC / Adenoma	VANISH+_bg	9922	801	8
Rep_826	0	0			0	0	0	0	0	0	0		0	0.0207751	1	0	CRC / Adenoma	VANISH+_bg	9922	801	8
Rep_827	0	0			0	0	0	0	0	0	0		0	0.0207751	1	0	CRC / Adenoma	VANISH+_bg	9922	801	8
Rep_828	0	0			0	0	0	0	0	0	0		0	0.0207751	1	0	CRC / Adenoma	VANISH+_bg	9922	801	8
Rep_829	0	0			0	0	0	0	0	0	0		0	0.0207751	1	0	CRC / Adenoma	VANISH+_bg	9922	801	8
Rep_833	0.00159001	0.00164288	0.967821	0.333134	0.00159001	0	0.00162219	0.0016	0	0.0016	0	0.950088	1	0.152915	1	0.00159001	CRC / Adenoma	VANISH+_bg	9922	801	8
Rep_834	0.0258523	0.0154965	1.66827	0.095262	0.103	0.0771476	0.0202432	0.1013	0.081	0.0202	0.3295	0.111598	1	3.57206	12	0.103	CRC / Adenoma	VANISH+_bg	9922	801	8
Rep_836	0.00119697	0.00590678	0.202643	0.839414	0.0123321	0.0111351	0.000439675	0.0125	0.012	0.0004	0.1035	0.958921	1	1.69735	10	0.0123321	CRC / Adenoma	VANISH+_bg	9922	801	8
Rep_837	0.00663859	0.0211152	0.314398	0.753218	0.189143	0.182504	0.00564637	0.1852	0.1795	0.0056	0.0447	0.806849	1	2.99854	9	0.189143	CRC / Adenoma	VANISH+_bg	9922	801	8
Rep_838	0.039404	0.025175	1.5652	0.117536	0.370637	0.331233	0.0546193	0.3681	0.3134	0.0546	0.187	0.127243	1	0.508125	1	0.370637	CRC / Adenoma	VANISH+_bg	9922	801	8
Rep_839	-0.000240462	0.00757008	-0.0317647	0.97466	0.01954	0.0197804	-0.000288126	0.0189	0.0192	-0.0003	-0.0126	0.867877	-1	3.78421	18	0.01954	CRC / Adenoma	VANISH+_bg	9922	801	8
Rep_840	0.0249083	0.0146334	1.70216	0.0887259	0.0936356	0.0687272	0.0227847	0.0888	0.066	0.0228	0.3574	0.0910494	1	3.58722	12	0.0936356	CRC / Adenoma	VANISH+_bg	9922	801	8
Rep_843	0.00232573	0.0050341	0.461995	0.644085	0.009766	0.00744027	-0.00110428	0.008	0.0091	-0.0011	0.2815	0.863856	1	1.57514	10	0.009766	CRC / Adenoma	VANISH+_bg	9922	801	8
Rep_844	0.00200563	0.00184459	1.0873	0.276902	0.00200563	0	0.00184204	0.0018	0	0.0018	0	0.743882	1	0.346487	2	0.00200563	CRC / Adenoma	VANISH+_bg	9922	801	8
Rep_845	-0.00181771	0.00266647	-0.68169	0.495435	0.00158974	0.00340745	-0.00249236	0.0016	0.0041	-0.0025	-0.7624	0.913984	-1	0.152915	1	0.00158974	CRC / Adenoma	VANISH+_bg	9922	801	8
Rep_846	0.0409357	0.0211899	1.93185	0.0533783	0.212467	0.171532	0.0357897	0.2105	0.1747	0.0358	0.2761	0.0609005	1	1.75176	5	0.212467	CRC / Adenoma	VANISH+_bg	9922	801	8
Rep_849	-0.0234226	0.0110632	-2.11717	0.0342458	0.033316	0.0567387	-0.0227992	0.0324	0.0552	-0.0228	-0.5643	0.0548038	-1	2.46641	11	0.033316	CRC / Adenoma	VANISH+_bg	9922	801	8
Rep_85	0	0			0	0	0	0	0	0	0		0	0.0207751	1	0	CRC / Adenoma	VANISH+_bg	9922	801	8
Rep_850	-0.00406869	0.00983202	-0.41382	0.679006	0.0318583	0.035927	-0.00450849	0.0308	0.0353	-0.0045	-0.1252	0.793014	-1	2.24263	10	0.0318583	CRC / Adenoma	VANISH+_bg	9922	801	8
Rep_851	-0.0039826	0.00226564	-1.75783	0.0787766	0	0.0039826	-0.00388084	0	0.0039	-0.0039	0	0.339662	-1	0.0207751	1	0	CRC / Adenoma	VANISH+_bg	9922	801	8
Rep_852	-0.00104329	0.00401341	-0.259951	0.794902	0.00496064	0.00600393	-0.00111642	0.0051	0.0062	-0.0011	-0.192	0.913267	-1	1.23319	8	0.00496064	CRC / Adenoma	VANISH+_bg	9922	801	8
Rep_853	0	0			0	0	0	0	0	0	0		0	0.0207751	1	0	CRC / Adenoma	VANISH+_bg	9922	801	8
Rep_854	0	0			0	0	0	0	0	0	0		0	0.0207751	1	0	CRC / Adenoma	VANISH+_bg	9922	801	8
Rep_855	0	0			0	0	0	0	0	0	0		0	0.0207751	1	0	CRC / Adenoma	VANISH+_bg	9922	801	8
Rep_856	-0.00103513	0.00115695	-0.894704	0.370945	0	0.00103513	-0.00146221	0	0.0015	-0.0015	0	0.754516	-1	0.0207751	1	0	CRC / Adenoma	VANISH+_bg	9922	801	8
Rep_857	0	0			0	0	0	0	0	0	0		0	0.0207751	1	0	CRC / Adenoma	VANISH+_bg	9922	801	8
Rep_858	-0.00101645	0.00114647	-0.886589	0.3753	0	0.00101645	-0.00143583	0	0.0014	-0.0014	0	0.742691	-1	0.0207751	1	0	CRC / Adenoma	VANISH+_bg	9922	801	8
Rep_859	0	0			0	0	0	0	0	0	0		0	0.0207751	1	0	CRC / Adenoma	VANISH+_bg	9922	801	8
Rep_86	-0.000844449	0.00104504	-0.808054	0.419059	0	0.000844449	-0.00119286	0	0.0012	-0.0012	0	0.624988	-1	0.0207751	1	0	CRC / Adenoma	VANISH+_bg	9922	801	8
Rep_861	0	0			0	0	0	0	0	0	0		0	0.0207751	1	0	CRC / Adenoma	VANISH+_bg	9922	801	8
Rep_862	0	0			0	0	0	0	0	0	0		0	0.0207751	1	0	CRC / Adenoma	VANISH+_bg	9922	801	8
Rep_863	0	0			0	0	0	0	0	0	0		0	0.0207751	1	0	CRC / Adenoma	VANISH+_bg	9922	801	8
Rep_864	-0.00101645	0.00114647	-0.886589	0.3753	0	0.00101645	-0.00143583	0	0.0014	-0.0014	0	0.742691	-1	0.0207751	1	0	CRC / Adenoma	VANISH+_bg	9922	801	8
Rep_865	-0.00103513	0.00115695	-0.894704	0.370945	0	0.00103513	-0.00146221	0	0.0015	-0.0015	0	0.754516	-1	0.0207751	1	0	CRC / Adenoma	VANISH+_bg	9922	801	8
Rep_867	0	0			0	0	0	0	0	0	0		0	0.0207751	1	0	CRC / Adenoma	VANISH+_bg	9922	801	8
Rep_868	0	0			0	0	0	0	0	0	0		0	0.0207751	1	0	CRC / Adenoma	VANISH+_bg	9922	801	8
Rep_869	-0.016627	0.013706	-1.21312	0.225085	0.0608097	0.0774367	-0.0166806	0.0598	0.0765	-0.0167	-0.2619	0.279821	-1	4.49576	16	0.0608097	CRC / Adenoma	VANISH+_bg	9922	801	8
Rep_87	0.00141124	0.00228108	0.618671	0.536133	0.00234894	0.000937707	0.00173363	0.0031	0.0013	0.0017	0.9183	0.971483	1	0.346487	2	0.00234894	CRC / Adenoma	VANISH+_bg	9922	801	8
Rep_870	0.0032327	0.00234072	1.38107	0.167258	0.0032327	0	0.00329812	0.0033	0	0.0033	0	0.412048	1	0.346487	2	0.0032327	CRC / Adenoma	VANISH+_bg	9922	801	8
Rep_871	0.00162155	0.00960238	0.16887	0.865899	0.0329699	0.0313483	0.00379528	0.0334	0.0296	0.0038	0.0528	0.989661	1	2.24468	10	0.0329699	CRC / Adenoma	VANISH+_bg	9922	801	8
Rep_872	0	0			0	0	0	0	0	0	0		0	0.0207751	1	0	CRC / Adenoma	VANISH+_bg	9922	801	8
Rep_873	-0.00303157	0.00858263	-0.353222	0.723922	0.0262252	0.0292568	-0.00463129	0.028	0.0326	-0.0046	-0.1224	0.861988	-1	2.88913	13	0.0262252	CRC / Adenoma	VANISH+_bg	9922	801	8
Rep_875	0	0			0	0	0	0	0	0	0		0	0.0207751	1	0	CRC / Adenoma	VANISH+_bg	9922	801	8
Rep_877	0.00432848	0.0113088	0.382754	0.701902	0.0484942	0.0441657	0.00143253	0.0453	0.0438	0.0014	0.102	0.79922	1	4.31388	17	0.0484942	CRC / Adenoma	VANISH+_bg	9922	801	8
Rep_878	0	0			0	0	0	0	0	0	0		0	0.0207751	1	0	CRC / Adenoma	VANISH+_bg	9922	801	8
Rep_879	-0.0319527	0.0123406	-2.58924	0.00961892	0.0420228	0.0739755	-0.035317	0.0398	0.0751	-0.0353	-0.6193	0.0176432	-1	3.5169	15	0.0420228	CRC / Adenoma	VANISH+_bg	9922	801	8
Rep_882	0	0			0	0	0	0	0	0	0		0	0.0207751	1	0	CRC / Adenoma	VANISH+_bg	9922	801	8
Rep_883	0	0			0	0	0	0	0	0	0		0	0.0207751	1	0	CRC / Adenoma	VANISH+_bg	9922	801	8
Rep_885	-0.00542373	0.00468473	-1.15774	0.246968	0.00506586	0.0104896	-0.00502178	0.0049	0.0099	-0.005	-0.7351	0.420815	-1	1.23319	8	0.00506586	CRC / Adenoma	VANISH+_bg	9922	801	8
Rep_886	-0.00845224	0.00459179	-1.84073	0.0656613	0.00346652	0.0119188	-0.00793964	0.0033	0.0112	-0.0079	-1.2452	0.154559	-1	0.662794	4	0.00346652	CRC / Adenoma	VANISH+_bg	9922	801	8
Rep_887	-0.000787899	0.00422515	-0.186479	0.85207	0.00568899	0.00647688	-0.00102061	0.0051	0.0061	-0.001	-0.1312	0.864593	-1	1.67454	11	0.00568899	CRC / Adenoma	VANISH+_bg	9922	801	8
Rep_888	-0.0053798	0.00354591	-1.51718	0.12922	0.00195642	0.00733622	-0.00468474	0.0018	0.0065	-0.0047	-1.348	0.283178	-1	0.346487	2	0.00195642	CRC / Adenoma	VANISH+_bg	9922	801	8
Rep_889	-0.00609394	0.00375025	-1.62494	0.104175	0.00209953	0.00819347	-0.0057732	0.0019	0.0077	-0.0058	-1.3692	0.251909	-1	0.346487	2	0.00209953	CRC / Adenoma	VANISH+_bg	9922	801	8
Rep_89	-0.01087	0.00795057	-1.3672	0.171564	0.0178401	0.02871	-0.0133843	0.0167	0.0301	-0.0134	-0.5079	0.253474	-1	3.91512	19	0.0178401	CRC / Adenoma	VANISH+_bg	9922	801	8
Rep_890	0	0			0	0	0	0	0	0	0		0	0.0207751	1	0	CRC / Adenoma	VANISH+_bg	9922	801	8
Rep_891	-0.0226682	0.0161311	-1.40525	0.159946	0.088337	0.111005	-0.0294809	0.0808	0.1103	-0.0295	-0.2581	0.188394	-1	3.90159	13	0.088337	CRC / Adenoma	VANISH+_bg	9922	801	8
Rep_892	0	0			0	0	0	0	0	0	0		0	0.0207751	1	0	CRC / Adenoma	VANISH+_bg	9922	801	8
Rep_893	0	0			0	0	0	0	0	0	0		0	0.0207751	1	0	CRC / Adenoma	VANISH+_bg	9922	801	8
Rep_894	-0.00242254	0.00176844	-1.36987	0.170727	0	0.00242254	-0.00241396	0	0.0024	-0.0024	0	0.650875	-1	0.0207751	1	0	CRC / Adenoma	VANISH+_bg	9922	801	8
Rep_897	0.00181907	0.00175704	1.0353	0.300528	0.00181907	0	0.00185589	0.0019	0	0.0019	0	0.839337	1	0.346487	2	0.00181907	CRC / Adenoma	VANISH+_bg	9922	801	8
Rep_898	0	0			0	0	0	0	0	0	0		0	0.0207751	1	0	CRC / Adenoma	VANISH+_bg	9922	801	8
Rep_899	0	0			0	0	0	0	0	0	0		0	0.0207751	1	0	CRC / Adenoma	VANISH+_bg	9922	801	8
Rep_9	0	0			0	0	0	0	0	0	0		0	0.0207751	1	0	CRC / Adenoma	VANISH+_bg	9922	801	8
Rep_90	0.000167143	0.00213276	0.0783692	0.937534	0.0015966	0.00142946	0.000342497	0.0016	0.0013	0.0003	0.111	0.530897	1	0.152915	1	0.0015966	CRC / Adenoma	VANISH+_bg	9922	801	8
Rep_900	0	0			0	0	0	0	0	0	0		0	0.0207751	1	0	CRC / Adenoma	VANISH+_bg	9922	801	8
Rep_901	0	0			0	0	0	0	0	0	0		0	0.0207751	1	0	CRC / Adenoma	VANISH+_bg	9922	801	8
Rep_902	0	0			0	0	0	0	0	0	0		0	0.0207751	1	0	CRC / Adenoma	VANISH+_bg	9922	801	8
Rep_903	0	0			0	0	0	0	0	0	0		0	0.0207751	1	0	CRC / Adenoma	VANISH+_bg	9922	801	8
Rep_904	0	0			0	0	0	0	0	0	0		0	0.0207751	1	0	CRC / Adenoma	VANISH+_bg	9922	801	8
Rep_905	0	0			0	0	0	0	0	0	0		0	0.0207751	1	0	CRC / Adenoma	VANISH+_bg	9922	801	8
Rep_906	0	0			0	0	0	0	0	0	0		0	0.0207751	1	0	CRC / Adenoma	VANISH+_bg	9922	801	8
Rep_907	0	0			0	0	0	0	0	0	0		0	0.0207751	1	0	CRC / Adenoma	VANISH+_bg	9922	801	8
Rep_909	0	0			0	0	0	0	0	0	0		0	0.0207751	1	0	CRC / Adenoma	VANISH+_bg	9922	801	8
Rep_910	0	0			0	0	0	0	0	0	0		0	0.0207751	1	0	CRC / Adenoma	VANISH+_bg	9922	801	8
Rep_911	0	0			0	0	0	0	0	0	0		0	0.0207751	1	0	CRC / Adenoma	VANISH+_bg	9922	801	8
Rep_912	-0.00101306	0.00114441	-0.88522	0.376038	0	0.00101306	-0.00104598	0	0.001	-0.001	0	0.719051	-1	0.0207751	1	0	CRC / Adenoma	VANISH+_bg	9922	801	8
Rep_913	0.00229998	0.00197457	1.1648	0.244099	0.00229998	0	0.00178671	0.0018	0	0.0018	0	0.573208	1	0.346487	2	0.00229998	CRC / Adenoma	VANISH+_bg	9922	801	8
Rep_914	0	0			0	0	0	0	0	0	0		0	0.0207751	1	0	CRC / Adenoma	VANISH+_bg	9922	801	8
Rep_915	0.000163819	0.00214462	0.0763862	0.939112	0.001607	0.00144318	0.000279838	0.0016	0.0013	0.0003	0.1075	0.527371	1	0.152915	1	0.001607	CRC / Adenoma	VANISH+_bg	9922	801	8
Rep_916	-0.0039949	0.0038839	-1.02858	0.303678	0.00343092	0.00742582	-0.00370811	0.0032	0.007	-0.0037	-0.7905	0.536913	-1	0.662794	4	0.00343092	CRC / Adenoma	VANISH+_bg	9922	801	8
Rep_917	-0.00505665	0.00255107	-1.98217	0.0474605	0	0.00505665	-0.00455065	0	0.0046	-0.0046	0	0.210734	-1	0.0207751	1	0	CRC / Adenoma	VANISH+_bg	9922	801	8
Rep_918	-0.0236566	0.00724152	-3.2668	0.00108769	0.00791554	0.0315722	-0.0206024	0.008	0.0286	-0.0206	-1.4202	0.00400183	-1	1.18997	8	0.00791554	CRC / Adenoma	VANISH+_bg	9922	801	8
Rep_920	0	0			0	0	0	0	0	0	0		0	0.0207751	1	0	CRC / Adenoma	VANISH+_bg	9922	801	8
Rep_928	0.00184212	0.00266898	0.690197	0.49007	0.00318692	0.0013448	0.00204119	0.0033	0.0012	0.002	0.867	0.892829	1	0.346487	2	0.00318692	CRC / Adenoma	VANISH+_bg	9922	801	8
Rep_929	0.00324818	0.0023463	1.38438	0.166241	0.00324818	0	0.00331392	0.0033	0	0.0033	0	0.409006	1	0.502333	3	0.00324818	CRC / Adenoma	VANISH+_bg	9922	801	8
Rep_93	-0.00454483	0.00345415	-1.31576	0.188254	0.0021132	0.00665803	-0.00633026	0.0016	0.008	-0.0063	-1.1767	0.412116	-1	0.346487	2	0.0021132	CRC / Adenoma	VANISH+_bg	9922	801	8
Rep_931	0.00242363	0.00296289	0.817997	0.413359	0.00398414	0.0015605	0.00187096	0.0035	0.0016	0.0019	0.9373	0.72804	1	0.980976	6	0.00398414	CRC / Adenoma	VANISH+_bg	9922	801	8
Rep_932	0.00475785	0.00283749	1.67678	0.0935849	0.00475785	0	0.0047437	0.0047	0	0.0047	0	0.197668	1	1.08715	7	0.00475785	CRC / Adenoma	VANISH+_bg	9922	801	8
Rep_934	0.000773023	0.00193922	0.398626	0.690169	0.00159057	0.000817546	0.000467904	0.0016	0.0012	0.0005	0.6655	0.715038	1	0.152915	1	0.00159057	CRC / Adenoma	VANISH+_bg	9922	801	8
Rep_935	0.00159057	0.00164316	0.967991	0.333049	0.00159057	0	0.00162276	0.0016	0	0.0016	0	0.949796	1	0.152915	1	0.00159057	CRC / Adenoma	VANISH+_bg	9922	801	8
Rep_936	0.00324818	0.0023463	1.38438	0.166241	0.00324818	0	0.00331392	0.0033	0	0.0033	0	0.409006	1	0.502333	3	0.00324818	CRC / Adenoma	VANISH+_bg	9922	801	8
Rep_937	0.00380593	0.00362796	1.04905	0.294153	0.00606026	0.00225433	0.00407933	0.0065	0.0024	0.0041	0.9918	0.5132	1	1.51408	10	0.00606026	CRC / Adenoma	VANISH+_bg	9922	801	8
Rep_938	0.00159057	0.00164316	0.967991	0.333049	0.00159057	0	0.00162276	0.0016	0	0.0016	0	0.949796	1	0.152915	1	0.00159057	CRC / Adenoma	VANISH+_bg	9922	801	8
Rep_940	-0.000575588	0.00492726	-0.116817	0.907005	0.00795502	0.00853061	-0.000266846	0.0081	0.0083	-0.0003	-0.0707	0.854044	-1	1.18997	8	0.00795502	CRC / Adenoma	VANISH+_bg	9922	801	8
Rep_941	0.00159057	0.00164316	0.967991	0.333049	0.00159057	0	0.00162276	0.0016	0	0.0016	0	0.949796	1	0.152915	1	0.00159057	CRC / Adenoma	VANISH+_bg	9922	801	8
Rep_944	0	0			0	0	0	0	0	0	0		0	0.0207751	1	0	CRC / Adenoma	VANISH+_bg	9922	801	8
Rep_945	-0.00402781	0.00380116	-1.05963	0.289314	0.00314201	0.00716982	-0.00324676	0.0032	0.0065	-0.0032	-0.8341	0.523238	-1	0.346487	2	0.00314201	CRC / Adenoma	VANISH+_bg	9922	801	8
Rep_946	-0.00467278	0.00327648	-1.42616	0.153822	0.00158974	0.00626252	-0.00471883	0.0016	0.0063	-0.0047	-1.3783	0.377888	-1	0.152915	1	0.00158974	CRC / Adenoma	VANISH+_bg	9922	801	8
Rep_947	0	0			0	0	0	0	0	0	0		0	0.0207751	1	0	CRC / Adenoma	VANISH+_bg	9922	801	8
Rep_948	-0.013471	0.00468523	-2.87521	0.00403756	0.0015978	0.0150688	-0.0136648	0.0016	0.0153	-0.0137	-2.2523	0.023674	-1	0.152915	1	0.0015978	CRC / Adenoma	VANISH+_bg	9922	801	8
Rep_95	-0.0290632	0.0183171	-1.58667	0.112587	0.122934	0.151997	-0.0247064	0.1259	0.1506	-0.0247	-0.2564	0.13667	-1	3.34006	11	0.122934	CRC / Adenoma	VANISH+_bg	9922	801	8
Rep_951	-0.00196185	0.00159198	-1.23233	0.217825	0	0.00196185	-0.00220239	0	0.0022	-0.0022	0	0.808342	-1	0.0207751	1	0	CRC / Adenoma	VANISH+_bg	9922	801	8
Rep_952	0.000564025	0.00713024	0.0791033	0.93695	0.0178238	0.0172598	-0.000915541	0.0166	0.0176	-0.0009	0.0333	0.891875	1	3.91512	19	0.0178238	CRC / Adenoma	VANISH+_bg	9922	801	8
Rep_953	0.00285751	0.00805288	0.354843	0.722707	0.0252984	0.0224409	-0.00343879	0.0228	0.0263	-0.0034	0.1332	0.861382	1	3.1003	14	0.0252984	CRC / Adenoma	VANISH+_bg	9922	801	8
Rep_956	0	0			0	0	0	0	0	0	0		0	0.0207751	1	0	CRC / Adenoma	VANISH+_bg	9922	801	8
Rep_957	-0.00913313	0.00643976	-1.41824	0.156121	0.0103736	0.0195068	-0.0100133	0.01	0.0201	-0.01	-0.6526	0.260646	-1	1.59802	10	0.0103736	CRC / Adenoma	VANISH+_bg	9922	801	8
Rep_958	-0.00687316	0.00779646	-0.881574	0.378007	0.0180947	0.0249679	-0.0078083	0.0176	0.0254	-0.0078	-0.334	0.503652	-1	3.74214	18	0.0180947	CRC / Adenoma	VANISH+_bg	9922	801	8
Rep_960	-0.0039006	0.00312719	-1.24732	0.212281	0.00159652	0.00549712	-0.00355752	0.0016	0.0052	-0.0036	-1.2408	0.474971	-1	0.152915	1	0.00159652	CRC / Adenoma	VANISH+_bg	9922	801	8
Rep_962	0	0			0	0	0	0	0	0	0		0	0.0207751	1	0	CRC / Adenoma	VANISH+_bg	9922	801	8
Rep_963	0.000211931	0.00211062	0.100412	0.920018	0.00158435	0.00137242	0.00038133	0.0016	0.0012	0.0004	0.1441	0.53992	1	0.152915	1	0.00158435	CRC / Adenoma	VANISH+_bg	9922	801	8
Rep_964	-0.00285033	0.00191771	-1.48631	0.137196	0	0.00285033	-0.00269052	0	0.0027	-0.0027	0	0.534796	-1	0.0207751	1	0	CRC / Adenoma	VANISH+_bg	9922	801	8
Rep_970	0	0			0	0	0	0	0	0	0		0	0.0207751	1	0	CRC / Adenoma	VANISH+_bg	9922	801	8
Rep_971	0	0			0	0	0	0	0	0	0		0	0.0207751	1	0	CRC / Adenoma	VANISH+_bg	9922	801	8
Rep_972	0.0031354	0.0104901	0.298892	0.765023	0.0398796	0.0367442	0.00332327	0.0397	0.0364	0.0033	0.0858	0.876405	1	2.98931	13	0.0398796	CRC / Adenoma	VANISH+_bg	9922	801	8
Rep_973	-0.00386528	0.00727861	-0.531047	0.595386	0.0165908	0.0204561	-0.00264792	0.0167	0.0193	-0.0026	-0.2161	0.749445	-1	2.80337	14	0.0165908	CRC / Adenoma	VANISH+_bg	9922	801	8
Rep_974	0.00136013	0.0113089	0.12027	0.904269	0.0459338	0.0445737	0.00341192	0.0459	0.0425	0.0034	0.0319	0.99037	1	3.83426	16	0.0459338	CRC / Adenoma	VANISH+_bg	9922	801	8
Rep_975	-0.01193	0.0166762	-0.71539	0.474368	0.112519	0.124449	-0.0094482	0.111	0.1204	-0.0094	-0.1277	0.534797	-1	3.86952	13	0.112519	CRC / Adenoma	VANISH+_bg	9922	801	8
Rep_977	-0.00938225	0.00735014	-1.27647	0.201788	0.0142925	0.0236747	-0.0114484	0.0137	0.0252	-0.0114	-0.5129	0.305069	-1	2.34179	13	0.0142925	CRC / Adenoma	VANISH+_bg	9922	801	8
Rep_979	-0.0103654	0.00693681	-1.49426	0.135108	0.0118989	0.0222643	-0.00993374	0.0114	0.0213	-0.0099	-0.6374	0.212303	-1	1.66709	10	0.0118989	CRC / Adenoma	VANISH+_bg	9922	801	8
Rep_980	0	0			0	0	0	0	0	0	0		0	0.0207751	1	0	CRC / Adenoma	VANISH+_bg	9922	801	8
Rep_982	-0.00288624	0.00192959	-1.49578	0.134711	0	0.00288624	-0.00259743	0	0.0026	-0.0026	0	0.518497	-1	0.0207751	1	0	CRC / Adenoma	VANISH+_bg	9922	801	8
Rep_985	-0.00250899	0.00283267	-0.885735	0.37576	0.00160776	0.00411675	-0.00218991	0.0016	0.0038	-0.0022	-0.9439	0.735845	-1	0.152915	1	0.00160776	CRC / Adenoma	VANISH+_bg	9922	801	8
Rep_986	-0.0121191	0.00791002	-1.53212	0.125494	0.0164995	0.0286186	-0.00928576	0.017	0.0263	-0.0093	-0.5718	0.193496	-1	2.80337	14	0.0164995	CRC / Adenoma	VANISH+_bg	9922	801	8
Rep_987	0	0			0	0	0	0	0	0	0		0	0.0207751	1	0	CRC / Adenoma	VANISH+_bg	9922	801	8
Rep_99	-0.0116927	0.00386634	-3.02423	0.0024927	0	0.0116927	-0.0112333	0	0.0112	-0.0112	0	0.0199464	-1	0.0207751	1	0	CRC / Adenoma	VANISH+_bg	9922	801	8
Rep_991	0	0			0	0	0	0	0	0	0		0	0.0207751	1	0	CRC / Adenoma	VANISH+_bg	9922	801	8
Rep_992	0	0			0	0	0	0	0	0	0		0	0.0207751	1	0	CRC / Adenoma	VANISH+_bg	9922	801	8
Rep_993	0	0			0	0	0	0	0	0	0		0	0.0207751	1	0	CRC / Adenoma	VANISH+_bg	9922	801	8
Rep_994	0.00159496	0.00164543	0.969329	0.332381	0.00159496	0	0.00162724	0.0016	0	0.0016	0	0.947513	1	0.152915	1	0.00159496	CRC / Adenoma	VANISH+_bg	9922	801	8
Rep_995	0	0			0	0	0	0	0	0	0		0	0.0207751	1	0	CRC / Adenoma	VANISH+_bg	9922	801	8
Rep_996	0	0			0	0	0	0	0	0	0		0	0.0207751	1	0	CRC / Adenoma	VANISH+_bg	9922	801	8
Rep_997	0	0			0	0	0	0	0	0	0		0	0.0207751	1	0	CRC / Adenoma	VANISH+_bg	9922	801	8
Rep_998	0	0			0	0	0	0	0	0	0		0	0.0207751	1	0	CRC / Adenoma	VANISH+_bg	9922	801	8
Rep_999	0	0			0	0	0	0	0	0	0		0	0.0207751	1	0	CRC / Adenoma	VANISH+_bg	9922	801	8
GCA_934196695.1	-0.0271105	0.0183263	-1.47932	0.139055	0.120617	0.147727	-0.0213578	0.1242	0.1455	-0.0214	-0.2391	0.169619	-1	0.0840863	3	0.120617	CRC / Adenoma	BloSSUM+_bg	9922	801	8
GCA_934215365.1	-0.0565234	0.021145	-2.67313	0.00751462	0.160888	0.217411	-0.0554105	0.1647	0.2201	-0.0554	-0.3731	0.0110292	-1	0.527836	15	0.160888	CRC / Adenoma	BloSSUM+_bg	9922	801	8
GCA_934247815.1	0.0159254	0.0163225	0.975669	0.329229	0.112641	0.0967152	0.0210733	0.1219	0.1008	0.0211	0.1809	0.375076	1	0.054827	2	0.112641	CRC / Adenoma	BloSSUM+_bg	9922	801	8
GCA_934254655.1	0.0228582	0.0222804	1.02593	0.304924	0.230315	0.207456	0.0183577	0.2281	0.2098	0.0184	0.1386	0.332738	1	1.68126	30	0.230315	CRC / Adenoma	BloSSUM+_bg	9922	801	8
GCA_934256695.1	0.0571064	0.0193217	2.95556	0.00312106	0.177874	0.120767	0.0607655	0.1833	0.1225	0.0608	0.4706	0.00354782	1	0.827167	21	0.177874	CRC / Adenoma	BloSSUM+_bg	9922	801	8
GCA_934270655.1	0.0433655	0.0191959	2.2591	0.023877	0.170541	0.127175	0.0440769	0.1756	0.1315	0.0441	0.3593	0.0274082	1	0.615211	17	0.170541	CRC / Adenoma	BloSSUM+_bg	9922	801	8
GCA_934271215.1	-0.0370822	0.0190681	-1.94472	0.0518083	0.130976	0.168058	-0.0447902	0.1253	0.1701	-0.0448	-0.3018	0.0647529	-1	0.211206	7	0.130976	CRC / Adenoma	BloSSUM+_bg	9922	801	8
GCA_934277655.1	0.0175597	0.0157621	1.11404	0.26526	0.102505	0.0849452	0.0196868	0.103	0.0833	0.0197	0.2145	0.302039	1	0.0535593	2	0.102505	CRC / Adenoma	BloSSUM+_bg	9922	801	8
GCA_934281605.1	0.0188957	0.0126773	1.49051	0.13609	0.0674021	0.0485064	0.0164322	0.0667	0.0503	0.0164	0.362	0.161265	1	0.0267797	1	0.0674021	CRC / Adenoma	BloSSUM+_bg	9922	801	8
GCA_934317855.1	0.0279427	0.0261457	1.06873	0.285191	0.3964	0.368457	0.0324562	0.4047	0.3722	0.0325	0.1226	0.310653	1	3.68276	32	0.3964	CRC / Adenoma	BloSSUM+_bg	9922	801	8
GCA_934339005.1	-0.00424597	0.0137235	-0.309393	0.757022	0.0709505	0.0751965	-0.0126444	0.0669	0.0796	-0.0126	-0.0673	0.840647	-1	0.0267797	1	0.0709505	CRC / Adenoma	BloSSUM+_bg	9922	801	8
GCA_934339205.1	0.0568943	0.0152097	3.74066	0.000183539	0.114413	0.0575188	0.0473468	0.1109	0.0635	0.0473	0.7869	0.000160994	1	0.054827	2	0.114413	CRC / Adenoma	BloSSUM+_bg	9922	801	8
GCA_934343905.1	0.0337663	0.0242702	1.39127	0.164144	0.317482	0.283716	0.023719	0.3209	0.2972	0.0237	0.1722	0.183747	1	3.27295	34	0.317482	CRC / Adenoma	BloSSUM+_bg	9922	801	8
GCA_934351765.1	0.0351862	0.0205941	1.70855	0.0875339	0.209302	0.174116	0.054982	0.2251	0.1701	0.055	0.2518	0.0990514	1	1.44127	29	0.209302	CRC / Adenoma	BloSSUM+_bg	9922	801	8
GCA_934373315.1	0.000453003	0.0144026	0.0314528	0.974908	0.0819769	0.0815239	-0.00978919	0.0786	0.0884	-0.0098	0.0065	0.942163	1	0.0535593	2	0.0819769	CRC / Adenoma	BloSSUM+_bg	9922	801	8
GCA_934394595.1	0.0159008	0.0171642	0.926398	0.354239	0.136189	0.120288	-0.00238973	0.1291	0.1315	-0.0024	0.1628	0.400054	1	0.184426	6	0.136189	CRC / Adenoma	BloSSUM+_bg	9922	801	8
GCA_934401745.1	0.0314986	0.0151515	2.07891	0.0376252	0.105686	0.0741876	0.0271118	0.1081	0.081	0.0271	0.4233	0.0453142	1	0.0535593	2	0.105686	CRC / Adenoma	BloSSUM+_bg	9922	801	8
GCA_934401835.1	0.0432451	0.012062	3.58524	0.00033677	0.07231	0.0290648	0.0376758	0.0682	0.0305	0.0377	0.9941	0.000221667	1	0.0267797	1	0.07231	CRC / Adenoma	BloSSUM+_bg	9922	801	8
GCA_934408865.1	-0.0237167	0.020871	-1.13635	0.255811	0.170554	0.19427	-0.0126866	0.176	0.1887	-0.0127	-0.1618	0.291795	-1	0.615211	17	0.170554	CRC / Adenoma	BloSSUM+_bg	9922	801	8
GCA_934429705.1	0.00527321	0.0151633	0.347762	0.728019	0.0902922	0.085019	-0.00687269	0.084	0.0909	-0.0069	0.0689	0.802968	1	0.0535593	2	0.0902922	CRC / Adenoma	BloSSUM+_bg	9922	801	8
GCA_934432895.1	0.0725743	0.021334	3.40181	0.000669403	0.241677	0.169103	0.0575976	0.2365	0.1789	0.0576	0.4856	0.000746361	1	1.77837	30	0.241677	CRC / Adenoma	BloSSUM+_bg	9922	801	8
GCA_934444555.1	0.0179187	0.0146787	1.22073	0.222187	0.0897619	0.0718431	0.0120901	0.09	0.0779	0.0121	0.2532	0.25872	1	0.0535593	2	0.0897619	CRC / Adenoma	BloSSUM+_bg	9922	801	8
GCA_934463445.1	-0.0279361	0.0232614	-1.20096	0.229765	0.268083	0.296019	-0.0161904	0.2815	0.2977	-0.0162	-0.1537	0.25911	-1	2.49024	35	0.268083	CRC / Adenoma	BloSSUM+_bg	9922	801	8
GCA_934476545.1	0.00561547	0.0146062	0.384458	0.700639	0.0814742	0.0758587	-0.00207376	0.0786	0.0807	-0.0021	0.0792	0.778524	1	0.0535593	2	0.0814742	CRC / Adenoma	BloSSUM+_bg	9922	801	8
GCA_934481435.1	-0.0396662	0.0174589	-2.27198	0.023088	0.0987159	0.138382	-0.0348109	0.1048	0.1396	-0.0348	-0.3835	0.0334844	-1	0.0535593	2	0.0987159	CRC / Adenoma	BloSSUM+_bg	9922	801	8
GCA_934487145.1	0.0332594	0.0134208	2.47819	0.0132051	0.0835017	0.0502423	0.0223528	0.0788	0.0565	0.0224	0.5801	0.0147017	1	0.0535593	2	0.0835017	CRC / Adenoma	BloSSUM+_bg	9922	801	8
GCA_934538775.1	0.0116945	0.0145039	0.8063	0.42007	0.0848154	0.0731209	0.0160576	0.0876	0.0716	0.0161	0.1683	0.473211	1	0.0535593	2	0.0848154	CRC / Adenoma	BloSSUM+_bg	9922	801	8
GCA_934546665.1	0.00666028	0.0184016	0.36194	0.717397	0.143566	0.136905	0.00810795	0.148	0.1399	0.0081	0.0591	0.778537	1	0.253627	8	0.143566	CRC / Adenoma	BloSSUM+_bg	9922	801	8
GCA_934574065.1	0.0181869	0.0168191	1.08133	0.279551	0.119223	0.101036	0.0180946	0.1223	0.1042	0.0181	0.1948	0.315925	1	0.0840863	3	0.119223	CRC / Adenoma	BloSSUM+_bg	9922	801	8
GCA_934577625.1	-0.030024	0.017968	-1.67098	0.0947263	0.12776	0.157784	-0.041893	0.1278	0.1697	-0.0419	-0.2758	0.117935	-1	0.114471	4	0.12776	CRC / Adenoma	BloSSUM+_bg	9922	801	8
GCA_934589575.1	0.0317104	0.0153514	2.06564	0.0388622	0.10158	0.0698693	0.0377705	0.1085	0.0707	0.0378	0.4158	0.0447877	1	0.0535593	2	0.10158	CRC / Adenoma	BloSSUM+_bg	9922	801	8
GCA_934597065.1	0.00316863	0.0259721	0.122001	0.902898	0.473687	0.470518	0.00900366	0.4829	0.4739	0.009	0.0141	0.948646	1	3.94627	33	0.473687	CRC / Adenoma	BloSSUM+_bg	9922	801	8
GCA_934597365.1	8.18115e-05	0.0175526	0.00466093	0.996281	0.135929	0.135847	-0.00440617	0.1419	0.1464	-0.0044	0.0008	0.936145	1	0.184426	6	0.135929	CRC / Adenoma	BloSSUM+_bg	9922	801	8
GCA_934613485.1	0.0145884	0.0134286	1.08637	0.277315	0.0747348	0.0601464	0.0128845	0.078	0.0651	0.0129	0.2464	0.327805	1	0.0267797	1	0.0747348	CRC / Adenoma	BloSSUM+_bg	9922	801	8
GCA_934621515.1	-0.0380793	0.0212489	-1.79206	0.0731232	0.198722	0.236801	-0.0367161	0.2021	0.2389	-0.0367	-0.2501	0.087778	-1	1.04599	24	0.198722	CRC / Adenoma	BloSSUM+_bg	9922	801	8
GCA_934636295.1	0.00144147	0.0194069	0.0742762	0.940791	0.160987	0.159546	0.0155465	0.1645	0.1489	0.0155	0.0115	0.997709	1	0.527836	15	0.160987	CRC / Adenoma	BloSSUM+_bg	9922	801	8
GCA_934643325.1	0.0120636	0.0129454	0.931882	0.351397	0.0650802	0.0530166	0.0106925	0.0652	0.0545	0.0107	0.2189	0.404719	1	0.0267797	1	0.0650802	CRC / Adenoma	BloSSUM+_bg	9922	801	8
GCA_934644905.1	0.0257361	0.0200554	1.28325	0.199404	0.175528	0.149792	0.035071	0.183	0.148	0.0351	0.1936	0.223652	1	0.718821	19	0.175528	CRC / Adenoma	BloSSUM+_bg	9922	801	8
GCA_934661025.1	0.0244241	0.0166686	1.46528	0.142844	0.125805	0.101381	0.0259535	0.1331	0.1071	0.026	0.2675	0.167508	1	0.114471	4	0.125805	CRC / Adenoma	BloSSUM+_bg	9922	801	8
GCA_934675315.1	0.0141294	0.0167043	0.845857	0.397632	0.122121	0.107991	0.0152697	0.1253	0.11	0.0153	0.153	0.445191	1	0.0840863	3	0.122121	CRC / Adenoma	BloSSUM+_bg	9922	801	8
GCA_934717555.1	-0.0364679	0.020077	-1.8164	0.0693087	0.151685	0.188153	-0.030623	0.1552	0.1858	-0.0306	-0.2677	0.0859249	-1	0.253627	8	0.151685	CRC / Adenoma	BloSSUM+_bg	9922	801	8
GCA_934717925.1	0.0510091	0.0184355	2.76689	0.00565941	0.162271	0.111262	0.0430029	0.1573	0.1143	0.043	0.4615	0.00585379	1	0.527836	15	0.162271	CRC / Adenoma	BloSSUM+_bg	9922	801	8
GCA_934748055.1	0.0141775	0.0146455	0.968044	0.333023	0.0852184	0.0710408	0.0144741	0.0853	0.0709	0.0145	0.2006	0.383404	1	0.0535593	2	0.0852184	CRC / Adenoma	BloSSUM+_bg	9922	801	8
GCA_934754325.1	0.0179278	0.0194091	0.923681	0.355653	0.164369	0.146441	0.0161345	0.1696	0.1534	0.0161	0.1435	0.39645	1	0.571322	16	0.164369	CRC / Adenoma	BloSSUM+_bg	9922	801	8
GCA_934754665.1	0.0396548	0.0163019	2.43252	0.0149941	0.127772	0.0881173	0.0202883	0.1166	0.0963	0.0203	0.4595	0.0164452	1	0.114471	4	0.127772	CRC / Adenoma	BloSSUM+_bg	9922	801	8
GCA_934754765.1	0.0296032	0.0133086	2.22436	0.026124	0.082883	0.0532798	0.0184433	0.0777	0.0593	0.0184	0.5216	0.0298467	1	0.0535593	2	0.082883	CRC / Adenoma	BloSSUM+_bg	9922	801	8
GCA_934771595.1	0.0753564	0.025451	2.96084	0.00306805	0.415886	0.34053	0.0544174	0.4025	0.3481	0.0544	0.3479	0.00362984	1	3.75055	32	0.415886	CRC / Adenoma	BloSSUM+_bg	9922	801	8
MGYG000000013	0.0183628	0.015504	1.1844	0.236256	0.096674	0.0783111	0.0234479	0.0987	0.0753	0.0234	0.2324	0.269209	1	0.0535593	2	0.096674	CRC / Adenoma	BloSSUM+_bg	9922	801	8
MGYG000000023	-0.0211767	0.0187731	-1.12804	0.259305	0.13201	0.153187	-0.0165657	0.1298	0.1464	-0.0166	-0.1784	0.29675	-1	0.211206	7	0.13201	CRC / Adenoma	BloSSUM+_bg	9922	801	8
MGYG000000035	-0.035691	0.0176201	-2.02559	0.0428072	0.103268	0.138959	-0.0394726	0.0995	0.139	-0.0395	-0.3395	0.0559988	-1	0.0535593	2	0.103268	CRC / Adenoma	BloSSUM+_bg	9922	801	8
MGYG000000037	0.0313047	0.0200895	1.55826	0.119171	0.17745	0.146146	0.0276874	0.1728	0.1451	0.0277	0.2349	0.13195	1	0.772685	20	0.17745	CRC / Adenoma	BloSSUM+_bg	9922	801	8
MGYG000000039	0.024031	0.0139673	1.72052	0.0853373	0.086277	0.062246	0.0241069	0.0952	0.0711	0.0241	0.3792	0.103311	1	0.0535593	2	0.086277	CRC / Adenoma	BloSSUM+_bg	9922	801	8
MGYG000000041	-0.0292853	0.0264487	-1.10725	0.268187	0.393988	0.423274	-0.0240408	0.4034	0.4274	-0.024	-0.1251	0.29375	-1	3.68276	32	0.393988	CRC / Adenoma	BloSSUM+_bg	9922	801	8
MGYG000000052	0.00685449	0.0168793	0.406088	0.684678	0.114755	0.107901	0.011142	0.1132	0.102	0.0111	0.0723	0.749519	1	0.0840863	3	0.114755	CRC / Adenoma	BloSSUM+_bg	9922	801	8
MGYG000000067	0.00671433	0.0142471	0.471277	0.637443	0.081612	0.0748976	0.00459165	0.0807	0.0761	0.0046	0.0996	0.710654	1	0.0535593	2	0.081612	CRC / Adenoma	BloSSUM+_bg	9922	801	8
MGYG000000071	0.0262274	0.0150207	1.74608	0.0807963	0.0943822	0.0681548	0.0282712	0.0986	0.0703	0.0283	0.3572	0.0969103	1	0.0535593	2	0.0943822	CRC / Adenoma	BloSSUM+_bg	9922	801	8
MGYG000000084	0.00346141	0.0260455	0.132899	0.894274	0.631723	0.628262	0.00781241	0.6358	0.6279	0.0078	0.0153	0.939702	1	4.54189	30	0.631723	CRC / Adenoma	BloSSUM+_bg	9922	801	8
MGYG000000090	-0.0268255	0.0150871	-1.77805	0.0753963	0.0774802	0.104306	-0.0130642	0.0847	0.0977	-0.0131	-0.3471	0.0999482	-1	0.0267797	1	0.0774802	CRC / Adenoma	BloSSUM+_bg	9922	801	8
MGYG000000113	0.0873713	0.0264988	3.29718	0.000976616	0.504627	0.417255	0.0816953	0.4935	0.4118	0.0817	0.3711	0.00120693	1	3.62394	30	0.504627	CRC / Adenoma	BloSSUM+_bg	9922	801	8
MGYG000000129	-0.00308173	0.0151209	-0.203806	0.838505	0.0840298	0.0871116	-0.00315516	0.0863	0.0895	-0.0032	-0.0403	0.917112	-1	0.0535593	2	0.0840298	CRC / Adenoma	BloSSUM+_bg	9922	801	8
MGYG000000136	0.020636	0.0121368	1.70027	0.0890792	0.0673735	0.0467376	0.0239722	0.0733	0.0494	0.024	0.4351	0.108816	1	0.0267797	1	0.0673735	CRC / Adenoma	BloSSUM+_bg	9922	801	8
MGYG000000141	0.0486881	0.0256168	1.90063	0.0573503	0.564587	0.515899	0.0615406	0.5763	0.5147	0.0615	0.2219	0.0657091	1	3.96083	30	0.564587	CRC / Adenoma	BloSSUM+_bg	9922	801	8
MGYG000000143	0.0114235	0.0167493	0.682027	0.495222	0.113985	0.102562	0.0113277	0.1126	0.1013	0.0113	0.1228	0.550692	1	0.054827	2	0.113985	CRC / Adenoma	BloSSUM+_bg	9922	801	8
MGYG000000149	0.00177119	0.0195468	0.0906127	0.9278	0.153618	0.151847	0.000946856	0.1551	0.1542	0.0009	0.0139	0.988833	1	0.328277	10	0.153618	CRC / Adenoma	BloSSUM+_bg	9922	801	8
MGYG000000150	-0.0452247	0.0186609	-2.42351	0.0153715	0.118437	0.163662	-0.0493537	0.1141	0.1635	-0.0494	-0.3831	0.0204934	-1	0.0840863	3	0.118437	CRC / Adenoma	BloSSUM+_bg	9922	801	8
MGYG000000151	0.0106084	0.0129861	0.8169	0.413985	0.0654901	0.0548817	0.0144517	0.0677	0.0532	0.0145	0.1909	0.480391	1	0.0267797	1	0.0654901	CRC / Adenoma	BloSSUM+_bg	9922	801	8
MGYG000000189	0.0409074	0.0173767	2.35415	0.018565	0.13378	0.0928721	0.034403	0.1319	0.0975	0.0344	0.4164	0.0207527	1	0.211206	7	0.13378	CRC / Adenoma	BloSSUM+_bg	9922	801	8
MGYG000000190	0.0367246	0.0224375	1.63675	0.101682	0.234862	0.198138	0.025776	0.2345	0.2088	0.0258	0.22	0.11649	1	1.68126	30	0.234862	CRC / Adenoma	BloSSUM+_bg	9922	801	8
MGYG000000193	0.0810096	0.0253487	3.1958	0.00139441	0.653395	0.572385	0.0854383	0.6629	0.5774	0.0854	0.3739	0.00184422	1	4.93689	31	0.653395	CRC / Adenoma	BloSSUM+_bg	9922	801	8
MGYG000000202	-0.0292012	0.0146137	-1.99821	0.0456942	0.0668275	0.0960287	-0.0334421	0.0674	0.1009	-0.0334	-0.4036	0.0659313	-1	0.0267797	1	0.0668275	CRC / Adenoma	BloSSUM+_bg	9922	801	8
MGYG000000203	-0.0436796	0.0227314	-1.92155	0.0546618	0.221057	0.264737	-0.0528858	0.2194	0.2723	-0.0529	-0.2512	0.065796	-1	1.55455	30	0.221057	CRC / Adenoma	BloSSUM+_bg	9922	801	8
MGYG000000204	0.0577645	0.0193234	2.98936	0.00279566	0.185964	0.128199	0.0503686	0.185	0.1346	0.0504	0.4747	0.00322566	1	0.884276	22	0.185964	CRC / Adenoma	BloSSUM+_bg	9922	801	8
MGYG000000206	0.0304394	0.0257357	1.18277	0.236901	0.5643	0.533861	0.025696	0.5688	0.5431	0.0257	0.1373	0.260955	1	3.96083	30	0.5643	CRC / Adenoma	BloSSUM+_bg	9922	801	8
MGYG000000220	0.00784478	0.0209918	0.373707	0.708622	0.198835	0.190991	0.0112389	0.2	0.1888	0.0112	0.0534	0.763616	1	1.04599	24	0.198835	CRC / Adenoma	BloSSUM+_bg	9922	801	8
MGYG000000226	0.00647072	0.0135375	0.477985	0.632661	0.0753722	0.0689015	-0.00268056	0.0738	0.0765	-0.0027	0.1064	0.712851	1	0.0267797	1	0.0753722	CRC / Adenoma	BloSSUM+_bg	9922	801	8
MGYG000000229	0.013138	0.0220378	0.596159	0.551069	0.265191	0.252053	-0.000652686	0.2623	0.2629	-0.0007	0.0812	0.597721	1	2.52786	36	0.265191	CRC / Adenoma	BloSSUM+_bg	9922	801	8
MGYG000000249	-0.0228904	0.026432	-0.866012	0.386484	0.48557	0.508461	-0.0398129	0.4756	0.5154	-0.0398	-0.0981	0.417295	-1	3.68987	31	0.48557	CRC / Adenoma	BloSSUM+_bg	9922	801	8
MGYG000000250	0.0444406	0.017787	2.49848	0.0124726	0.148261	0.10382	0.045716	0.1547	0.109	0.0457	0.432	0.0135963	1	0.253627	8	0.148261	CRC / Adenoma	BloSSUM+_bg	9922	801	8
MGYG000000253	0.00220003	0.0201352	0.109263	0.912994	0.165555	0.163355	-0.00265088	0.1608	0.1635	-0.0027	0.0163	0.972028	1	0.615211	17	0.165555	CRC / Adenoma	BloSSUM+_bg	9922	801	8
MGYG000000263	0.0698833	0.0194658	3.59005	0.000330613	0.248083	0.1782	0.0479475	0.2428	0.1948	0.0479	0.5639	0.000384138	1	1.87922	31	0.248083	CRC / Adenoma	BloSSUM+_bg	9922	801	8
MGYG000000265	-0.0686555	0.0212817	-3.22603	0.00125519	0.19217	0.260826	-0.0760232	0.1849	0.2609	-0.076	-0.4474	0.00190842	-1	0.980155	23	0.19217	CRC / Adenoma	BloSSUM+_bg	9922	801	8
MGYG000000268	0.0138388	0.0192493	0.718927	0.472186	0.162042	0.148204	0.00320457	0.1547	0.1515	0.0032	0.1124	0.517151	1	0.527836	15	0.162042	CRC / Adenoma	BloSSUM+_bg	9922	801	8
MGYG000000277	0.0010376	0.0158817	0.0653332	0.947909	0.0964077	0.0953701	-0.00100351	0.0931	0.0942	-0.001	0.0123	0.976876	1	0.0535593	2	0.0964077	CRC / Adenoma	BloSSUM+_bg	9922	801	8
MGYG000000282	0.0146735	0.0145626	1.00762	0.313639	0.0835292	0.0688557	0.00709487	0.0821	0.075	0.0071	0.21	0.365626	1	0.0535593	2	0.0835292	CRC / Adenoma	BloSSUM+_bg	9922	801	8
MGYG000000344	0.0100396	0.0142358	0.705238	0.480662	0.083525	0.0734854	0.0213044	0.0995	0.0782	0.0213	0.1498	0.551122	1	0.0535593	2	0.083525	CRC / Adenoma	BloSSUM+_bg	9922	801	8
MGYG000000362	0.0483968	0.0191105	2.53247	0.0113261	0.189036	0.140639	0.0504699	0.195	0.1445	0.0505	0.4056	0.0121247	1	0.856229	21	0.189036	CRC / Adenoma	BloSSUM+_bg	9922	801	8
MGYG000000377	-0.0021545	0.0142334	-0.151369	0.879684	0.0788756	0.0810301	0.00594539	0.0835	0.0776	0.0059	-0.0318	0.962764	-1	0.0535593	2	0.0788756	CRC / Adenoma	BloSSUM+_bg	9922	801	8
MGYG000000387	0.028218	0.0136744	2.06356	0.0390596	0.0827184	0.0545005	0.0258118	0.0852	0.0594	0.0258	0.4691	0.047223	1	0.0535593	2	0.0827184	CRC / Adenoma	BloSSUM+_bg	9922	801	8
MGYG000000404	0.0131389	0.0234465	0.560381	0.57522	0.333188	0.320049	0.00658717	0.3371	0.3305	0.0066	0.0717	0.619046	1	3.564	36	0.333188	CRC / Adenoma	BloSSUM+_bg	9922	801	8
MGYG000000512	0.0656242	0.0202139	3.24648	0.00116841	0.213032	0.147408	0.0547918	0.2117	0.1569	0.0548	0.4919	0.00124157	1	1.51202	30	0.213032	CRC / Adenoma	BloSSUM+_bg	9922	801	8
MGYG000000530	-0.0308563	0.0222475	-1.38695	0.165456	0.238916	0.269772	-0.0304152	0.2455	0.2759	-0.0304	-0.1855	0.189869	-1	1.81272	31	0.238916	CRC / Adenoma	BloSSUM+_bg	9922	801	8
MGYG000000550	-0.0184167	0.0166902	-1.10345	0.269834	0.0964457	0.114862	-0.0080292	0.1043	0.1124	-0.008	-0.196	0.317724	-1	0.0535593	2	0.0964457	CRC / Adenoma	BloSSUM+_bg	9922	801	8
MGYG000000651	0.0190875	0.020828	0.916434	0.35944	0.234013	0.214926	0.00702545	0.2414	0.2344	0.007	0.1323	0.395486	1	1.68126	30	0.234013	CRC / Adenoma	BloSSUM+_bg	9922	801	8
MGYG000000653	-0.0198228	0.0184665	-1.07345	0.283071	0.129782	0.149605	-0.00654197	0.1382	0.1448	-0.0065	-0.1726	0.324527	-1	0.211206	7	0.129782	CRC / Adenoma	BloSSUM+_bg	9922	801	8
MGYG000000723	-0.0601662	0.0216279	-2.78187	0.0054046	0.178954	0.23912	-0.0665411	0.1789	0.2455	-0.0665	-0.3798	0.00735668	-1	0.827167	21	0.178954	CRC / Adenoma	BloSSUM+_bg	9922	801	8
MGYG000000730	0.0103007	0.0169117	0.609087	0.542467	0.12214	0.111839	-0.00175378	0.1206	0.1223	-0.0018	0.1084	0.602229	1	0.0840863	3	0.12214	CRC / Adenoma	BloSSUM+_bg	9922	801	8
MGYG000000774	-0.00157599	0.0186456	-0.0845233	0.93264	0.154561	0.156137	0.01154	0.1563	0.1447	0.0115	-0.0136	0.996621	-1	0.328277	10	0.154561	CRC / Adenoma	BloSSUM+_bg	9922	801	8
MGYG000000784	0.0130439	0.0129002	1.01114	0.31195	0.0688495	0.0558056	0.00566534	0.0644	0.0588	0.0057	0.2386	0.364503	1	0.0267797	1	0.0688495	CRC / Adenoma	BloSSUM+_bg	9922	801	8
MGYG000000808	-0.0267089	0.0164062	-1.62798	0.10353	0.0910274	0.117736	-0.0160256	0.0959	0.112	-0.016	-0.2928	0.127521	-1	0.0535593	2	0.0910274	CRC / Adenoma	BloSSUM+_bg	9922	801	8
MGYG000000933	-0.0151878	0.0144796	-1.04891	0.294221	0.0745046	0.0896923	-0.0134153	0.0794	0.0928	-0.0134	-0.2147	0.354314	-1	0.0267797	1	0.0745046	CRC / Adenoma	BloSSUM+_bg	9922	801	8
MGYG000001006	0.0111523	0.0158018	0.705759	0.480338	0.103216	0.0920642	0.00969477	0.1002	0.0905	0.0097	0.1348	0.534836	1	0.0535593	2	0.103216	CRC / Adenoma	BloSSUM+_bg	9922	801	8
MGYG000001021	0.0491626	0.0207202	2.37269	0.0176589	0.199231	0.150069	0.0437774	0.1958	0.152	0.0438	0.3482	0.0200092	1	1.04599	24	0.199231	CRC / Adenoma	BloSSUM+_bg	9922	801	8
MGYG000001029	-0.00494349	0.0235066	-0.210302	0.833432	0.258686	0.26363	-0.00913696	0.2597	0.2689	-0.0091	-0.0268	0.883431	-1	2.21517	34	0.258686	CRC / Adenoma	BloSSUM+_bg	9922	801	8
MGYG000001060	0.0408387	0.0137069	2.97942	0.0028879	0.0941945	0.0533558	0.03848	0.0938	0.0553	0.0385	0.6928	0.00318007	1	0.0535593	2	0.0941945	CRC / Adenoma	BloSSUM+_bg	9922	801	8
MGYG000001118	0.0512614	0.0169585	3.02276	0.00250478	0.135452	0.0841903	0.0591816	0.1381	0.0789	0.0592	0.5567	0.00257122	1	0.211206	7	0.135452	CRC / Adenoma	BloSSUM+_bg	9922	801	8
MGYG000001151	0.0519573	0.0185743	2.79726	0.00515376	0.161166	0.109209	0.0472531	0.1631	0.1158	0.0473	0.4633	0.00582163	1	0.527836	15	0.161166	CRC / Adenoma	BloSSUM+_bg	9922	801	8
MGYG000001157	-0.00456473	0.01831	-0.249302	0.803127	0.171374	0.175938	-0.0131213	0.1756	0.1887	-0.0131	-0.0407	0.866924	-1	0.615211	17	0.171374	CRC / Adenoma	BloSSUM+_bg	9922	801	8
MGYG000001160	0.0276318	0.0172763	1.5994	0.109731	0.127829	0.100197	0.0310475	0.1315	0.1005	0.031	0.2822	0.12662	1	0.114471	4	0.127829	CRC / Adenoma	BloSSUM+_bg	9922	801	8
MGYG000001193	0.00239793	0.0185159	0.129507	0.896957	0.144946	0.142548	0.00301907	0.1487	0.1457	0.003	0.021	0.961257	1	0.253627	8	0.144946	CRC / Adenoma	BloSSUM+_bg	9922	801	8
MGYG000001199	-0.0224402	0.0150865	-1.48744	0.136899	0.0752016	0.0976418	-0.0124599	0.0778	0.0903	-0.0125	-0.2911	0.169298	-1	0.0267797	1	0.0752016	CRC / Adenoma	BloSSUM+_bg	9922	801	8
MGYG000001246	0.0247179	0.0260072	0.950427	0.341895	0.548045	0.523328	0.0530177	0.5619	0.5089	0.053	0.1095	0.369319	1	3.81073	30	0.548045	CRC / Adenoma	BloSSUM+_bg	9922	801	8
MGYG000001302.1	-0.0056725	0.0245213	-0.231329	0.817059	0.629804	0.635477	-0.00161747	0.6349	0.6365	-0.0016	-0.0283	0.8648	-1	4.54189	30	0.629804	CRC / Adenoma	BloSSUM+_bg	9922	801	8
MGYG000001303	-0.0624366	0.0217314	-2.87311	0.00406456	0.169482	0.231918	-0.0684002	0.1626	0.231	-0.0684	-0.3902	0.0054488	-1	0.615211	17	0.169482	CRC / Adenoma	BloSSUM+_bg	9922	801	8
MGYG000001306	-0.0286175	0.020563	-1.3917	0.164014	0.168447	0.197065	-0.0268754	0.1634	0.1903	-0.0269	-0.2009	0.188986	-1	0.615211	17	0.168447	CRC / Adenoma	BloSSUM+_bg	9922	801	8
MGYG000001310	0.0438917	0.0243375	1.80346	0.0713157	0.349467	0.305575	0.0453429	0.3602	0.3149	0.0453	0.2228	0.0810416	1	3.42113	33	0.349467	CRC / Adenoma	BloSSUM+_bg	9922	801	8
MGYG000001315	0.0182279	0.0249449	0.730725	0.464947	0.609957	0.591729	0.0120327	0.6127	0.6006	0.012	0.0875	0.503913	1	4.88872	33	0.609957	CRC / Adenoma	BloSSUM+_bg	9922	801	8
MGYG000001319	0.00940242	0.0125623	0.748461	0.454182	0.0666129	0.0572104	-0.000536693	0.0666	0.0671	-0.0005	0.1805	0.529532	1	0.0267797	1	0.0666129	CRC / Adenoma	BloSSUM+_bg	9922	801	8
MGYG000001342	-0.0363751	0.0193042	-1.88431	0.0595235	0.132945	0.16932	-0.0377687	0.1275	0.1653	-0.0378	-0.2888	0.0724582	-1	0.211206	7	0.132945	CRC / Adenoma	BloSSUM+_bg	9922	801	8
MGYG000001356	-0.0214931	0.0154071	-1.39501	0.163013	0.0784092	0.0999023	-0.0207518	0.0789	0.0997	-0.0208	-0.2679	0.204332	-1	0.0535593	2	0.0784092	CRC / Adenoma	BloSSUM+_bg	9922	801	8
MGYG000001361	-0.0197227	0.0243209	-0.810937	0.417402	0.308773	0.328496	0.0149618	0.3278	0.3129	0.015	-0.0994	0.453735	-1	3.09306	33	0.308773	CRC / Adenoma	BloSSUM+_bg	9922	801	8
MGYG000001365	-0.0408085	0.0198278	-2.05815	0.0395762	0.155852	0.19666	-0.032487	0.1565	0.1889	-0.0325	-0.3067	0.0506069	-1	0.367129	11	0.155852	CRC / Adenoma	BloSSUM+_bg	9922	801	8
MGYG000001372	0.00558318	0.0150367	0.371304	0.710411	0.0867535	0.0811703	0.00861252	0.0876	0.079	0.0086	0.0743	0.785506	1	0.0535593	2	0.0867535	CRC / Adenoma	BloSSUM+_bg	9922	801	8
MGYG000001386	-0.0110294	0.020638	-0.534425	0.593048	0.173478	0.184508	-0.00394788	0.1737	0.1777	-0.0039	-0.0772	0.643612	-1	0.666733	18	0.173478	CRC / Adenoma	BloSSUM+_bg	9922	801	8
MGYG000001398	0.0125663	0.0162623	0.772722	0.439687	0.111039	0.0984728	0.00740765	0.1057	0.0983	0.0074	0.1434	0.490616	1	0.0816067	3	0.111039	CRC / Adenoma	BloSSUM+_bg	9922	801	8
MGYG000001410	-0.0413254	0.0205721	-2.00881	0.0445578	0.16405	0.205375	-0.0316992	0.1668	0.1985	-0.0317	-0.2887	0.0561193	-1	0.527836	15	0.16405	CRC / Adenoma	BloSSUM+_bg	9922	801	8
MGYG000001420	-0.0046248	0.019305	-0.239565	0.810667	0.151842	0.156467	0.000158301	0.162	0.1618	0.0002	-0.0371	0.872215	-1	0.253627	8	0.151842	CRC / Adenoma	BloSSUM+_bg	9922	801	8
MGYG000001421	-0.0200062	0.0142609	-1.40286	0.160657	0.0681146	0.0881208	-0.025138	0.0642	0.0893	-0.0251	-0.291	0.202325	-1	0.0267797	1	0.0681146	CRC / Adenoma	BloSSUM+_bg	9922	801	8
MGYG000001430	0.0229855	0.0189931	1.2102	0.226202	0.156993	0.134007	0.0178709	0.1527	0.1348	0.0179	0.1926	0.254627	1	0.367129	11	0.156993	CRC / Adenoma	BloSSUM+_bg	9922	801	8
MGYG000001439	0.00121286	0.019238	0.063045	0.949731	0.152803	0.15159	0.00907118	0.152	0.1429	0.0091	0.0098	0.988182	1	0.290658	9	0.152803	CRC / Adenoma	BloSSUM+_bg	9922	801	8
MGYG000001454	0.0056056	0.0188931	0.2967	0.766695	0.147144	0.141538	0.0168941	0.1512	0.1343	0.0169	0.0471	0.826852	1	0.253627	8	0.147144	CRC / Adenoma	BloSSUM+_bg	9922	801	8
MGYG000001455.1	-0.00466194	0.0164185	-0.283945	0.776453	0.102187	0.106849	-0.00835871	0.1021	0.1105	-0.0084	-0.0516	0.847961	-1	0.0535593	2	0.102187	CRC / Adenoma	BloSSUM+_bg	9922	801	8
MGYG000001456.1	0.00300325	0.0245527	0.122318	0.902647	0.405727	0.402723	0.00108223	0.4106	0.4095	0.0011	0.0149	0.951006	1	3.79837	33	0.405727	CRC / Adenoma	BloSSUM+_bg	9922	801	8
MGYG000001489	-0.0551864	0.0215614	-2.55951	0.0104821	0.181968	0.237154	-0.0491177	0.1773	0.2264	-0.0491	-0.3503	0.0131474	-1	0.884276	22	0.181968	CRC / Adenoma	BloSSUM+_bg	9922	801	8
MGYG000001560	0.00923788	0.019723	0.468382	0.639512	0.168136	0.158899	0.0116613	0.178	0.1663	0.0117	0.0713	0.694192	1	0.615211	17	0.168136	CRC / Adenoma	BloSSUM+_bg	9922	801	8
MGYG000001565	0.0250504	0.0138184	1.81283	0.0698574	0.0802172	0.0551668	0.0212114	0.0809	0.0597	0.0212	0.4052	0.0840515	1	0.0535593	2	0.0802172	CRC / Adenoma	BloSSUM+_bg	9922	801	8
MGYG000001577	-0.045062	0.0205131	-2.19674	0.0280387	0.164022	0.209084	-0.0453673	0.1661	0.2115	-0.0454	-0.3169	0.0366744	-1	0.527836	15	0.164022	CRC / Adenoma	BloSSUM+_bg	9922	801	8
MGYG000001627	0.0446349	0.0260509	1.71338	0.0866434	0.488301	0.443666	0.0519595	0.4979	0.446	0.052	0.1969	0.0967425	1	3.82153	32	0.488301	CRC / Adenoma	BloSSUM+_bg	9922	801	8
MGYG000001687	0.0279572	0.0148718	1.87989	0.0601235	0.0996358	0.0716785	0.0176176	0.0923	0.0747	0.0176	0.3887	0.0669818	1	0.0535593	2	0.0996358	CRC / Adenoma	BloSSUM+_bg	9922	801	8
MGYG000001694	-0.0153573	0.0143859	-1.06753	0.285733	0.0726367	0.087994	-0.0265269	0.0657	0.0923	-0.0265	-0.2202	0.33311	-1	0.0267797	1	0.0726367	CRC / Adenoma	BloSSUM+_bg	9922	801	8
MGYG000001704	0.000310581	0.0138701	0.0223921	0.982135	0.0700323	0.0697218	0.000267184	0.0683	0.0681	0.0003	0.0048	0.931594	1	0.0267797	1	0.0700323	CRC / Adenoma	BloSSUM+_bg	9922	801	8
MGYG000001711	-0.018173	0.0166588	-1.0909	0.275319	0.0950115	0.113184	-0.0166717	0.094	0.1107	-0.0167	-0.1943	0.318434	-1	0.0535593	2	0.0950115	CRC / Adenoma	BloSSUM+_bg	9922	801	8
MGYG000001728	-0.0227848	0.0163289	-1.39537	0.162905	0.103429	0.126213	-0.0226547	0.1085	0.1311	-0.0227	-0.2531	0.196379	-1	0.0535593	2	0.103429	CRC / Adenoma	BloSSUM+_bg	9922	801	8
MGYG000001737	0.00559227	0.0143455	0.389828	0.696663	0.0774652	0.0718729	-0.00154625	0.0755	0.077	-0.0015	0.0817	0.775674	1	0.0267797	1	0.0774652	CRC / Adenoma	BloSSUM+_bg	9922	801	8
MGYG000001756	-0.00713475	0.0151094	-0.472206	0.63678	0.0807032	0.087838	-0.000478589	0.0809	0.0814	-0.0005	-0.0931	0.704912	-1	0.0535593	2	0.0807032	CRC / Adenoma	BloSSUM+_bg	9922	801	8
MGYG000001820	-0.0173004	0.0141946	-1.2188	0.222919	0.068458	0.0857584	-0.0132057	0.0691	0.0823	-0.0132	-0.254	0.275665	-1	0.0267797	1	0.068458	CRC / Adenoma	BloSSUM+_bg	9922	801	8
MGYG000001848	0.0476673	0.0151604	3.1442	0.00166544	0.118406	0.0707389	0.0449275	0.1223	0.0773	0.0449	0.6542	0.00169398	1	0.0840863	3	0.118406	CRC / Adenoma	BloSSUM+_bg	9922	801	8
MGYG000001893	-0.0107845	0.0175116	-0.615848	0.537995	0.11535	0.126134	-0.0133275	0.1141	0.1274	-0.0133	-0.1048	0.594763	-1	0.0840863	3	0.11535	CRC / Adenoma	BloSSUM+_bg	9922	801	8
MGYG000002021	0.0232789	0.0160555	1.44991	0.147085	0.110954	0.0876747	0.0336186	0.1209	0.0873	0.0336	0.2756	0.168781	1	0.0816067	3	0.110954	CRC / Adenoma	BloSSUM+_bg	9922	801	8
MGYG000002040	0.0438476	0.0201579	2.17521	0.0296145	0.241054	0.197206	0.0517885	0.2594	0.2077	0.0518	0.3277	0.0332413	1	1.77837	30	0.241054	CRC / Adenoma	BloSSUM+_bg	9922	801	8
MGYG000002057	0.00899903	0.0254703	0.353315	0.723852	0.38171	0.372711	0.0244149	0.3983	0.3739	0.0244	0.0416	0.768369	1	3.45202	31	0.38171	CRC / Adenoma	BloSSUM+_bg	9922	801	8
MGYG000002075	0.0330268	0.0208261	1.58583	0.112777	0.250591	0.217564	0.0355692	0.2615	0.2259	0.0356	0.23	0.126184	1	1.87922	31	0.250591	CRC / Adenoma	BloSSUM+_bg	9922	801	8
MGYG000002143	0.0152864	0.0186369	0.820219	0.412091	0.143433	0.128147	0.0150749	0.152	0.1369	0.0151	0.1327	0.458785	1	0.253627	8	0.143433	CRC / Adenoma	BloSSUM+_bg	9922	801	8
MGYG000002155	0.000740407	0.023581	0.0313985	0.974952	0.250532	0.249791	-0.00341545	0.2477	0.2511	-0.0034	0.004	0.974404	1	1.87922	31	0.250532	CRC / Adenoma	BloSSUM+_bg	9922	801	8
MGYG000002202	-0.0459297	0.0156337	-2.93786	0.00330483	0.0736931	0.119623	-0.0377379	0.0767	0.1145	-0.0377	-0.5514	0.00517187	-1	0.0267797	1	0.0736931	CRC / Adenoma	BloSSUM+_bg	9922	801	8
MGYG000002213	-0.017331	0.0147164	-1.17767	0.23893	0.0732285	0.0905595	-0.0122047	0.077	0.0892	-0.0122	-0.2369	0.288741	-1	0.0267797	1	0.0732285	CRC / Adenoma	BloSSUM+_bg	9922	801	8
MGYG000002233	-0.000256847	0.0209049	-0.0122865	0.990197	0.179797	0.180054	-0.000975017	0.1794	0.1804	-0.001	-0.0018	0.952816	-1	0.827167	21	0.179797	CRC / Adenoma	BloSSUM+_bg	9922	801	8
MGYG000002280	0.0280134	0.0122861	2.2801	0.0226019	0.0677172	0.0397038	0.0315408	0.0684	0.0369	0.0315	0.5874	0.0264025	1	0.0267797	1	0.0677172	CRC / Adenoma	BloSSUM+_bg	9922	801	8
MGYG000002284	-0.0499851	0.0194017	-2.57633	0.00998555	0.144172	0.194158	-0.0450524	0.142	0.1871	-0.0451	-0.3914	0.0144999	-1	0.253627	8	0.144172	CRC / Adenoma	BloSSUM+_bg	9922	801	8
MGYG000002285	0.0011257	0.0192774	0.0583949	0.953434	0.150874	0.149749	-0.00116965	0.1501	0.1513	-0.0012	0.0091	0.984667	1	0.253627	8	0.150874	CRC / Adenoma	BloSSUM+_bg	9922	801	8
MGYG000002286	0.0296254	0.0233621	1.2681	0.204764	0.266416	0.236791	0.0278253	0.2647	0.2369	0.0278	0.1633	0.227913	1	2.49024	35	0.266416	CRC / Adenoma	BloSSUM+_bg	9922	801	8
MGYG000002302	-0.0100923	0.0143565	-0.702977	0.48207	0.0713424	0.0814347	-0.00861289	0.0686	0.0772	-0.0086	-0.1455	0.549017	-1	0.0267797	1	0.0713424	CRC / Adenoma	BloSSUM+_bg	9922	801	8
MGYG000002304	0.0430651	0.0243896	1.76572	0.0774434	0.351661	0.308596	0.053013	0.3673	0.3143	0.053	0.2178	0.085714	1	3.42113	33	0.351661	CRC / Adenoma	BloSSUM+_bg	9922	801	8
MGYG000002352	0.00845385	0.0132225	0.639354	0.522593	0.0727168	0.064263	-0.000167154	0.0703	0.0705	-0.0002	0.1461	0.60007	1	0.0267797	1	0.0727168	CRC / Adenoma	BloSSUM+_bg	9922	801	8
MGYG000002388	0.0223722	0.0132268	1.69143	0.0907553	0.0738177	0.0514455	0.017016	0.0701	0.0531	0.017	0.3947	0.104666	1	0.0267797	1	0.0738177	CRC / Adenoma	BloSSUM+_bg	9922	801	8
MGYG000002444	0.029366	0.0185726	1.58115	0.113844	0.158822	0.129456	0.0164333	0.1574	0.141	0.0164	0.258	0.130775	1	0.446461	13	0.158822	CRC / Adenoma	BloSSUM+_bg	9922	801	8
MGYG000002445	0.0215259	0.0245599	0.876464	0.380778	0.666422	0.644897	0.0386039	0.6731	0.6345	0.0386	0.1067	0.414385	1	4.70843	29	0.666422	CRC / Adenoma	BloSSUM+_bg	9922	801	8
MGYG000002453	0.0038647	0.0159823	0.241811	0.808927	0.0966558	0.0927911	0.00316503	0.0963	0.0932	0.0032	0.0454	0.88266	1	0.0535593	2	0.0966558	CRC / Adenoma	BloSSUM+_bg	9922	801	8
MGYG000002469	0.0249329	0.0157198	1.58608	0.112721	0.103391	0.0784584	0.0270232	0.1022	0.0752	0.027	0.3086	0.129556	1	0.0535593	2	0.103391	CRC / Adenoma	BloSSUM+_bg	9922	801	8
MGYG000002470	0.025373	0.0188942	1.3429	0.179303	0.154248	0.128875	0.0241794	0.153	0.1288	0.0242	0.2153	0.201439	1	0.328277	10	0.154248	CRC / Adenoma	BloSSUM+_bg	9922	801	8
MGYG000002483	-0.0129187	0.0194901	-0.662834	0.507437	0.14512	0.158039	-0.00106268	0.154	0.1551	-0.0011	-0.1013	0.561966	-1	0.253627	8	0.14512	CRC / Adenoma	BloSSUM+_bg	9922	801	8
MGYG000002485	-0.0631845	0.0167678	-3.76821	0.000164421	0.0916371	0.154822	-0.0522862	0.0923	0.1446	-0.0523	-0.6582	0.00038873	-1	0.0535593	2	0.0916371	CRC / Adenoma	BloSSUM+_bg	9922	801	8
MGYG000002545	0.0880241	0.0235071	3.74457	0.000180704	0.761325	0.673301	0.105972	0.7704	0.6644	0.106	0.4711	0.000291751	1	6.82696	26	0.761325	CRC / Adenoma	BloSSUM+_bg	9922	801	8
MGYG000002570	-0.0165297	0.0206234	-0.801503	0.42284	0.175721	0.192251	-0.0213692	0.1776	0.199	-0.0214	-0.1158	0.468528	-1	0.718821	19	0.175721	CRC / Adenoma	BloSSUM+_bg	9922	801	8
MGYG000002602	0.017748	0.0172978	1.02603	0.30488	0.120668	0.10292	0.0198909	0.1222	0.1023	0.0199	0.1795	0.344429	1	0.0840863	3	0.120668	CRC / Adenoma	BloSSUM+_bg	9922	801	8
MGYG000002609	0.06341	0.0144628	4.38434	1.16336e-05	0.109746	0.046336	0.0623109	0.1135	0.0512	0.0623	1.004	8.23803e-06	1	0.0816067	3	0.109746	CRC / Adenoma	BloSSUM+_bg	9922	801	8
MGYG000002612	-0.00566654	0.0151245	-0.374659	0.707914	0.0838392	0.0895058	-0.0040698	0.0848	0.0889	-0.0041	-0.0739	0.782304	-1	0.0535593	2	0.0838392	CRC / Adenoma	BloSSUM+_bg	9922	801	8
MGYG000002617	0.0322342	0.0254174	1.26819	0.204729	0.378277	0.346042	0.0589865	0.3982	0.3392	0.059	0.15	0.225148	1	3.45202	31	0.378277	CRC / Adenoma	BloSSUM+_bg	9922	801	8
MGYG000002625	-0.0228487	0.0226834	-1.00729	0.313796	0.238977	0.261825	-0.0168632	0.2336	0.2505	-0.0169	-0.1323	0.345165	-1	1.81272	31	0.238977	CRC / Adenoma	BloSSUM+_bg	9922	801	8
MGYG000002633	0.0758674	0.0184032	4.12251	3.7477e-05	0.175782	0.0999142	0.0667867	0.173	0.1062	0.0668	0.7009	3.50912e-05	1	0.718821	19	0.175782	CRC / Adenoma	BloSSUM+_bg	9922	801	8
MGYG000002672	0.0212128	0.0140126	1.51384	0.130067	0.08326	0.0620472	0.0148272	0.0842	0.0693	0.0148	0.3311	0.158016	1	0.0535593	2	0.08326	CRC / Adenoma	BloSSUM+_bg	9922	801	8
MGYG000002691	0.0130554	0.0218786	0.596723	0.550693	0.229084	0.216028	0.0390831	0.2438	0.2047	0.0391	0.082	0.598222	1	1.68126	30	0.229084	CRC / Adenoma	BloSSUM+_bg	9922	801	8
MGYG000002704	0.00819018	0.0186952	0.43809	0.661321	0.149222	0.141032	0.0157244	0.1585	0.1428	0.0157	0.0704	0.719786	1	0.253627	8	0.149222	CRC / Adenoma	BloSSUM+_bg	9922	801	8
MGYG000002707	-0.0218788	0.017844	-1.22611	0.220157	0.117452	0.139331	-0.0184678	0.1203	0.1388	-0.0185	-0.2038	0.258443	-1	0.0840863	3	0.117452	CRC / Adenoma	BloSSUM+_bg	9922	801	8
MGYG000002712	0.0223386	0.016183	1.38037	0.167472	0.123338	0.101	0.020139	0.1194	0.0993	0.0201	0.2595	0.185469	1	0.114471	4	0.123338	CRC / Adenoma	BloSSUM+_bg	9922	801	8
MGYG000002715	0.0097153	0.0234102	0.415004	0.678139	0.307559	0.297844	0.00823792	0.3182	0.31	0.0082	0.0531	0.725165	1	3.14754	34	0.307559	CRC / Adenoma	BloSSUM+_bg	9922	801	8
MGYG000002720	0.0293473	0.0215695	1.36059	0.173643	0.244577	0.21523	0.0159939	0.2463	0.2303	0.016	0.1899	0.194649	1	1.77837	30	0.244577	CRC / Adenoma	BloSSUM+_bg	9922	801	8
MGYG000002724	-0.0104277	0.0150369	-0.69347	0.488015	0.0827667	0.0931944	-0.00691786	0.0854	0.0923	-0.0069	-0.1371	0.551932	-1	0.0535593	2	0.0827667	CRC / Adenoma	BloSSUM+_bg	9922	801	8
MGYG000002794	0.013856	0.0133547	1.03753	0.299487	0.0710838	0.0572278	0.0134558	0.072	0.0585	0.0135	0.2365	0.345724	1	0.0267797	1	0.0710838	CRC / Adenoma	BloSSUM+_bg	9922	801	8
MGYG000002872	0.0597202	0.0189713	3.14793	0.0016443	0.1776	0.11788	0.0619046	0.1897	0.1278	0.0619	0.512	0.00182853	1	0.772685	20	0.1776	CRC / Adenoma	BloSSUM+_bg	9922	801	8
MGYG000002882	-0.00404009	0.0173577	-0.232755	0.815952	0.123654	0.127694	-0.0113607	0.1263	0.1376	-0.0114	-0.0401	0.884279	-1	0.114471	4	0.123654	CRC / Adenoma	BloSSUM+_bg	9922	801	8
MGYG000002926	0.0171542	0.0260589	0.658283	0.510356	0.605353	0.588199	0.0140551	0.6052	0.5912	0.0141	0.0755	0.547938	1	4.62539	32	0.605353	CRC / Adenoma	BloSSUM+_bg	9922	801	8
MGYG000002943	0.000895775	0.0152495	0.0587414	0.953158	0.0917639	0.0908681	-0.00295574	0.0886	0.0916	-0.003	0.0115	0.968509	1	0.0535593	2	0.0917639	CRC / Adenoma	BloSSUM+_bg	9922	801	8
MGYG000002986	-0.0159692	0.0185006	-0.863173	0.388042	0.12962	0.145589	-0.0242004	0.1211	0.1453	-0.0242	-0.1389	0.433209	-1	0.178961	6	0.12962	CRC / Adenoma	BloSSUM+_bg	9922	801	8
MGYG000002990	-0.0571919	0.0229237	-2.49488	0.0125998	0.221759	0.278951	-0.0443008	0.2281	0.2724	-0.0443	-0.3216	0.0169467	-1	1.55455	30	0.221759	CRC / Adenoma	BloSSUM+_bg	9922	801	8
MGYG000002993	0.000500247	0.0213535	0.0234269	0.98131	0.230312	0.229812	-0.0063449	0.2307	0.2371	-0.0063	0.0033	0.962713	1	1.68126	30	0.230312	CRC / Adenoma	BloSSUM+_bg	9922	801	8
MGYG000003004	-0.0222742	0.0190712	-1.16795	0.242828	0.135151	0.157425	-0.0237281	0.1354	0.1592	-0.0237	-0.1819	0.283243	-1	0.211206	7	0.135151	CRC / Adenoma	BloSSUM+_bg	9922	801	8
MGYG000003017	-0.0042976	0.0164377	-0.261447	0.793747	0.0990645	0.103362	-0.00396018	0.1005	0.1045	-0.004	-0.0475	0.865636	-1	0.0535593	2	0.0990645	CRC / Adenoma	BloSSUM+_bg	9922	801	8
MGYG000003074	0.0037454	0.0161555	0.231834	0.816667	0.10161	0.097865	0.0040056	0.1011	0.0971	0.004	0.0431	0.889863	1	0.0535593	2	0.10161	CRC / Adenoma	BloSSUM+_bg	9922	801	8
MGYG000003077	-0.00153062	0.0159539	-0.0959398	0.923568	0.109273	0.110804	0.00610456	0.1216	0.1155	0.0061	-0.018	0.998313	-1	0.0816067	3	0.109273	CRC / Adenoma	BloSSUM+_bg	9922	801	8
MGYG000003087	-0.0367529	0.0152352	-2.41237	0.015849	0.0741637	0.110917	-0.0316421	0.0808	0.1125	-0.0316	-0.4659	0.02542	-1	0.0267797	1	0.0741637	CRC / Adenoma	BloSSUM+_bg	9922	801	8
MGYG000003126	0.00315134	0.01503	0.20967	0.833925	0.0880801	0.0849288	0.0104078	0.0884	0.078	0.0104	0.0419	0.911736	1	0.0535593	2	0.0880801	CRC / Adenoma	BloSSUM+_bg	9922	801	8
MGYG000003214	0.00638574	0.0149401	0.427424	0.669071	0.0878072	0.0814215	0.00291043	0.0867	0.0838	0.0029	0.0861	0.741729	1	0.0535593	2	0.0878072	CRC / Adenoma	BloSSUM+_bg	9922	801	8
MGYG000003226	0.0162644	0.0141301	1.15104	0.249715	0.0828896	0.0666253	0.0244661	0.0934	0.0689	0.0245	0.2484	0.296015	1	0.0535593	2	0.0828896	CRC / Adenoma	BloSSUM+_bg	9922	801	8
MGYG000003259	0.00614899	0.0154381	0.3983	0.690409	0.0962925	0.0901436	-0.00432695	0.0913	0.0956	-0.0043	0.0776	0.761771	1	0.0535593	2	0.0962925	CRC / Adenoma	BloSSUM+_bg	9922	801	8
MGYG000003326	-0.00883199	0.0151063	-0.584657	0.558778	0.0804799	0.0893119	-0.00834134	0.0781	0.0864	-0.0083	-0.1152	0.628469	-1	0.0535593	2	0.0804799	CRC / Adenoma	BloSSUM+_bg	9922	801	8
MGYG000003373	-0.0889651	0.0200153	-4.44486	8.79494e-06	0.134851	0.223816	-0.0728177	0.1397	0.2125	-0.0728	-0.6475	2.34159e-05	-1	0.211206	7	0.134851	CRC / Adenoma	BloSSUM+_bg	9922	801	8
MGYG000003684	-0.0241244	0.0187484	-1.28674	0.198183	0.130279	0.154404	-0.0302618	0.1247	0.155	-0.0303	-0.2038	0.228066	-1	0.211206	7	0.130279	CRC / Adenoma	BloSSUM+_bg	9922	801	8
MGYG000003693	-0.0350139	0.0227163	-1.54136	0.123229	0.234904	0.269918	-0.0266031	0.2351	0.2617	-0.0266	-0.2016	0.143084	-1	1.68126	30	0.234904	CRC / Adenoma	BloSSUM+_bg	9922	801	8
MGYG000003702	0.0288682	0.0256626	1.12491	0.260626	0.616982	0.588113	0.030997	0.6277	0.5967	0.031	0.1309	0.28136	1	4.88872	33	0.616982	CRC / Adenoma	BloSSUM+_bg	9922	801	8
MGYG000003875	-0.0612095	0.0201896	-3.03174	0.0024315	0.14715	0.20836	-0.0655393	0.1497	0.2152	-0.0655	-0.4423	0.0038263	-1	0.253627	8	0.14715	CRC / Adenoma	BloSSUM+_bg	9922	801	8
MGYG000003891	0.088313	0.023964	3.68523	0.000228493	0.334883	0.24657	0.0756947	0.3367	0.261	0.0757	0.4635	0.000264771	1	3.50164	35	0.334883	CRC / Adenoma	BloSSUM+_bg	9922	801	8
MGYG000003921	0.0192582	0.0230752	0.834587	0.40395	0.243113	0.223855	0.00886048	0.2364	0.2276	0.0089	0.1087	0.439259	1	1.77837	30	0.243113	CRC / Adenoma	BloSSUM+_bg	9922	801	8
MGYG000003937	0.00514546	0.0245121	0.209916	0.833733	0.673654	0.668508	0.000164684	0.6775	0.6773	0.0002	0.0256	0.881521	1	4.59557	28	0.673654	CRC / Adenoma	BloSSUM+_bg	9922	801	8
MGYG000003973	0.0177183	0.0175547	1.00932	0.312821	0.136426	0.118708	0.00584175	0.1356	0.1298	0.0058	0.1736	0.353916	1	0.184426	6	0.136426	CRC / Adenoma	BloSSUM+_bg	9922	801	8
MGYG000003987	-0.0565436	0.0172935	-3.26965	0.00107682	0.093086	0.14963	-0.0547248	0.0925	0.1472	-0.0547	-0.5553	0.00206927	-1	0.0535593	2	0.093086	CRC / Adenoma	BloSSUM+_bg	9922	801	8
MGYG000004022	0.0213998	0.016096	1.32951	0.183679	0.110067	0.088667	0.0172286	0.1098	0.0926	0.0172	0.2512	0.209559	1	0.0816067	3	0.110067	CRC / Adenoma	BloSSUM+_bg	9922	801	8
MGYG000004071	0.0261162	0.0225955	1.15582	0.247756	0.242937	0.216821	0.0305581	0.2511	0.2206	0.0306	0.1541	0.271856	1	1.77837	30	0.242937	CRC / Adenoma	BloSSUM+_bg	9922	801	8
MGYG000004074	0.00791466	0.018199	0.434896	0.663638	0.13163	0.123715	0.0115568	0.1333	0.1218	0.0116	0.0718	0.722835	1	0.211206	7	0.13163	CRC / Adenoma	BloSSUM+_bg	9922	801	8
MGYG000004081	-0.00518649	0.0149137	-0.347766	0.728016	0.0907207	0.0959072	-0.0156814	0.0873	0.103	-0.0157	-0.0696	0.802554	-1	0.0535593	2	0.0907207	CRC / Adenoma	BloSSUM+_bg	9922	801	8
MGYG000004082	-0.00076419	0.0146343	-0.0522192	0.958354	0.0793926	0.0801568	0.0130492	0.0899	0.0768	0.013	-0.0107	0.960409	-1	0.0535593	2	0.0793926	CRC / Adenoma	BloSSUM+_bg	9922	801	8
MGYG000004111	0.0169337	0.020456	0.827812	0.407777	0.202329	0.185395	-0.00169551	0.1978	0.1995	-0.0017	0.1217	0.447217	1	1.15614	25	0.202329	CRC / Adenoma	BloSSUM+_bg	9922	801	8
MGYG000004115	0.0155478	0.0148443	1.04739	0.29492	0.088573	0.0730252	0.0148135	0.0866	0.0717	0.0148	0.2143	0.337371	1	0.0535593	2	0.088573	CRC / Adenoma	BloSSUM+_bg	9922	801	8
MGYG000004130	0.00720837	0.0133	0.541981	0.587831	0.0680977	0.0608893	0.00153148	0.0682	0.0667	0.0015	0.1229	0.668923	1	0.0267797	1	0.0680977	CRC / Adenoma	BloSSUM+_bg	9922	801	8
MGYG000004155	0.0282236	0.0143574	1.96579	0.0493234	0.0881502	0.0599266	0.0243599	0.087	0.0626	0.0244	0.4232	0.0543409	1	0.0535593	2	0.0881502	CRC / Adenoma	BloSSUM+_bg	9922	801	8
MGYG000004165	-0.0010744	0.0155341	-0.0691642	0.944859	0.0977685	0.0988429	-0.0114614	0.0976	0.1091	-0.0115	-0.0133	0.97854	-1	0.0535593	2	0.0977685	CRC / Adenoma	BloSSUM+_bg	9922	801	8
MGYG000004196	0.00210802	0.0229941	0.0916767	0.926955	0.246393	0.244285	0.00569762	0.2521	0.2464	0.0057	0.0119	0.978792	1	1.87922	31	0.246393	CRC / Adenoma	BloSSUM+_bg	9922	801	8
MGYG000004289	-0.0439099	0.015572	-2.8198	0.00480529	0.0795145	0.123424	-0.0336481	0.0802	0.1139	-0.0336	-0.5316	0.00801866	-1	0.0535593	2	0.0795145	CRC / Adenoma	BloSSUM+_bg	9922	801	8
MGYG000004317	0.0967612	0.0235703	4.10522	4.03936e-05	0.324759	0.227998	0.0901883	0.3269	0.2368	0.0902	0.5273	4.31398e-05	1	3.50995	36	0.324759	CRC / Adenoma	BloSSUM+_bg	9922	801	8
MGYG000004319	0.016379	0.0185366	0.883605	0.37691	0.146461	0.130082	0.0181825	0.1482	0.13	0.0182	0.1438	0.417697	1	0.253627	8	0.146461	CRC / Adenoma	BloSSUM+_bg	9922	801	8
MGYG000004323	-0.0565843	0.0249102	-2.27153	0.023115	0.302413	0.358997	-0.0759856	0.2946	0.3705	-0.076	-0.2715	0.0281272	-1	3.0858	34	0.302413	CRC / Adenoma	BloSSUM+_bg	9922	801	8
MGYG000004337	0.0173341	0.0154508	1.12189	0.261908	0.0974862	0.0801521	0.015305	0.1001	0.0848	0.0153	0.2205	0.30419	1	0.0535593	2	0.0974862	CRC / Adenoma	BloSSUM+_bg	9922	801	8
MGYG000004526	0.0014939	0.0230003	0.0649514	0.948213	0.242779	0.241285	9.6184e-05	0.246	0.2459	0.0001	0.0085	0.999891	1	1.77837	30	0.242779	CRC / Adenoma	BloSSUM+_bg	9922	801	8
MGYG000004533	-0.0113299	0.0164827	-0.687383	0.491842	0.102278	0.113608	-0.0119111	0.1041	0.116	-0.0119	-0.1241	0.551064	-1	0.0535593	2	0.102278	CRC / Adenoma	BloSSUM+_bg	9922	801	8
MGYG000004593	-0.0144764	0.0153618	-0.942364	0.346006	0.0881025	0.102579	-0.0223838	0.0931	0.1155	-0.0224	-0.1822	0.407378	-1	0.0535593	2	0.0881025	CRC / Adenoma	BloSSUM+_bg	9922	801	8
MGYG000004723	-0.0128612	0.0158195	-0.812993	0.416222	0.0922788	0.10514	-0.0105051	0.0939	0.1044	-0.0105	-0.1527	0.474542	-1	0.0535593	2	0.0922788	CRC / Adenoma	BloSSUM+_bg	9922	801	8
MGYG000004740	0.0082915	0.0160764	0.515755	0.606025	0.10226	0.0939684	0.0057587	0.1001	0.0943	0.0058	0.0966	0.669632	1	0.0535593	2	0.10226	CRC / Adenoma	BloSSUM+_bg	9922	801	8
MGYG000004784	0.0336693	0.0171988	1.95766	0.0502703	0.129023	0.0953535	0.0413632	0.1331	0.0917	0.0414	0.3489	0.0577119	1	0.146716	5	0.129023	CRC / Adenoma	BloSSUM+_bg	9922	801	8
MGYG000004832	0.00888832	0.0205564	0.432386	0.665461	0.184508	0.17562	0.0350995	0.2007	0.1656	0.0351	0.0632	0.717479	1	0.884276	22	0.184508	CRC / Adenoma	BloSSUM+_bg	9922	801	8
MGYG000004847	0.0106284	0.0174323	0.609697	0.542062	0.128074	0.117446	0.0223364	0.133	0.1107	0.0223	0.1054	0.601748	1	0.114471	4	0.128074	CRC / Adenoma	BloSSUM+_bg	9922	801	8
Rep_1094	-0.0234517	0.0187302	-1.25208	0.210541	0.140003	0.163455	-0.0415036	0.1376	0.1791	-0.0415	-0.1988	0.248519	-1	0.253627	8	0.140003	CRC / Adenoma	BloSSUM+_bg	9922	801	8
Rep_1098	-0.0487146	0.0159561	-3.05303	0.00226541	0.0773118	0.126026	-0.0426871	0.076	0.1186	-0.0427	-0.5617	0.00395066	-1	0.0267797	1	0.0773118	CRC / Adenoma	BloSSUM+_bg	9922	801	8
Rep_1119	0.00813325	0.019666	0.413569	0.67919	0.1633	0.155167	0.00271752	0.1594	0.1567	0.0027	0.0631	0.735941	1	0.527836	15	0.1633	CRC / Adenoma	BloSSUM+_bg	9922	801	8
Rep_1133	0.0177812	0.0129404	1.37409	0.169413	0.0677963	0.0500151	0.0142806	0.0642	0.0499	0.0143	0.3259	0.197469	1	0.0267797	1	0.0677963	CRC / Adenoma	BloSSUM+_bg	9922	801	8
Rep_1136	-0.0216243	0.0165985	-1.30279	0.192648	0.0943625	0.115987	-0.0215552	0.0924	0.114	-0.0216	-0.2325	0.231379	-1	0.0535593	2	0.0943625	CRC / Adenoma	BloSSUM+_bg	9922	801	8
Rep_1208	-0.0322109	0.0200039	-1.61022	0.107349	0.152568	0.184779	-0.0272924	0.1555	0.1828	-0.0273	-0.2386	0.131833	-1	0.290658	9	0.152568	CRC / Adenoma	BloSSUM+_bg	9922	801	8
Rep_1209	0.0222271	0.0153038	1.45239	0.146394	0.107181	0.0849544	0.0199599	0.1071	0.0871	0.02	0.2896	0.167251	1	0.0535593	2	0.107181	CRC / Adenoma	BloSSUM+_bg	9922	801	8
Rep_1232	-0.0007268	0.0163567	-0.0444345	0.964558	0.100587	0.101314	-0.00443561	0.1	0.1044	-0.0044	-0.0081	0.962771	-1	0.0535593	2	0.100587	CRC / Adenoma	BloSSUM+_bg	9922	801	8
Rep_1234	-0.0248479	0.0160875	-1.54455	0.122455	0.0879332	0.112781	-0.0299566	0.0846	0.1145	-0.03	-0.2842	0.15289	-1	0.0535593	2	0.0879332	CRC / Adenoma	BloSSUM+_bg	9922	801	8
Rep_1258	0.000325563	0.01699	0.019162	0.984712	0.111868	0.111543	-0.00553603	0.1106	0.1162	-0.0055	0.0034	0.945075	1	0.054827	2	0.111868	CRC / Adenoma	BloSSUM+_bg	9922	801	8
Rep_1272	-0.017481	0.0174221	-1.00338	0.315678	0.109659	0.12714	-0.014128	0.1141	0.1283	-0.0141	-0.1711	0.36477	-1	0.0816067	3	0.109659	CRC / Adenoma	BloSSUM+_bg	9922	801	8
Rep_1277	0.00366275	0.0225373	0.162519	0.870897	0.224725	0.221062	-0.00123478	0.2147	0.216	-0.0012	0.0216	0.922497	1	1.63705	30	0.224725	CRC / Adenoma	BloSSUM+_bg	9922	801	8
Rep_1379	0.0252857	0.0229678	1.10092	0.270932	0.27217	0.246885	0.00762924	0.2611	0.2535	0.0076	0.144	0.294891	1	2.57612	35	0.27217	CRC / Adenoma	BloSSUM+_bg	9922	801	8
Rep_1397	0.0329414	0.0142063	2.31879	0.0204062	0.0942621	0.0613207	0.0224477	0.0917	0.0693	0.0224	0.5078	0.0243602	1	0.0535593	2	0.0942621	CRC / Adenoma	BloSSUM+_bg	9922	801	8
Rep_1454	0.047319	0.0165096	2.86615	0.004155	0.12537	0.0780513	0.043063	0.1278	0.0847	0.0431	0.5402	0.00459237	1	0.114471	4	0.12537	CRC / Adenoma	BloSSUM+_bg	9922	801	8
Rep_1482	0.0220664	0.0127222	1.73448	0.0828335	0.0688698	0.0468034	0.0183029	0.0668	0.0485	0.0183	0.4223	0.0971585	1	0.0267797	1	0.0688698	CRC / Adenoma	BloSSUM+_bg	9922	801	8
Rep_1496	0.0317267	0.0171494	1.85002	0.0643105	0.131584	0.0998574	0.0323838	0.1338	0.1015	0.0324	0.3298	0.0722426	1	0.211206	7	0.131584	CRC / Adenoma	BloSSUM+_bg	9922	801	8
Rep_1501	0.039681	0.0134051	2.96014	0.00307502	0.0837454	0.0440644	0.0370219	0.0835	0.0465	0.037	0.7059	0.00328923	1	0.0535593	2	0.0837454	CRC / Adenoma	BloSSUM+_bg	9922	801	8
Rep_1516	0.0527525	0.0121541	4.3403	1.42289e-05	0.0756674	0.0229149	0.0619086	0.0855	0.0236	0.0619	1.2563	1.00429e-05	1	0.0267797	1	0.0756674	CRC / Adenoma	BloSSUM+_bg	9922	801	8
Rep_1517	0.013986	0.0158315	0.883432	0.377003	0.0993327	0.0853467	0.0115977	0.0996	0.088	0.0116	0.1688	0.428434	1	0.0535593	2	0.0993327	CRC / Adenoma	BloSSUM+_bg	9922	801	8
Rep_1523	0.0132812	0.0145438	0.913186	0.361145	0.0841165	0.0708352	0.00968085	0.0836	0.0739	0.0097	0.1903	0.41427	1	0.0535593	2	0.0841165	CRC / Adenoma	BloSSUM+_bg	9922	801	8
Rep_1551	0.0138986	0.0174046	0.798559	0.424546	0.126972	0.113074	0.00725649	0.1245	0.1172	0.0073	0.1384	0.475727	1	0.114471	4	0.126972	CRC / Adenoma	BloSSUM+_bg	9922	801	8
Rep_1555	0.0103859	0.0184755	0.562146	0.574016	0.14313	0.132744	-0.00205623	0.139	0.141	-0.0021	0.0915	0.629901	1	0.253627	8	0.14313	CRC / Adenoma	BloSSUM+_bg	9922	801	8
Rep_1819	0.0244386	0.0168761	1.44812	0.147584	0.141728	0.117289	0.0163899	0.1421	0.1257	0.0164	0.2605	0.171163	1	0.253627	8	0.141728	CRC / Adenoma	BloSSUM+_bg	9922	801	8
Rep_1826	-0.00308013	0.0171388	-0.179717	0.857375	0.111775	0.114855	-0.00871551	0.107	0.1157	-0.0087	-0.0313	0.925595	-1	0.054827	2	0.111775	CRC / Adenoma	BloSSUM+_bg	9922	801	8
Rep_1836	-0.0124724	0.0161735	-0.771165	0.440609	0.0935504	0.106023	-0.013209	0.0921	0.1053	-0.0132	-0.1418	0.495859	-1	0.0535593	2	0.0935504	CRC / Adenoma	BloSSUM+_bg	9922	801	8
Rep_1845	0.00436565	0.019762	0.220911	0.825161	0.160055	0.15569	-0.000429752	0.1582	0.1586	-0.0004	0.0335	0.885044	1	0.527836	15	0.160055	CRC / Adenoma	BloSSUM+_bg	9922	801	8
Rep_1889	-0.0363127	0.0208272	-1.74352	0.0812426	0.179455	0.215767	-0.0249547	0.1791	0.2041	-0.025	-0.2479	0.0980688	-1	0.827167	21	0.179455	CRC / Adenoma	BloSSUM+_bg	9922	801	8
Rep_1892	-0.0430792	0.0201741	-2.13537	0.0327307	0.154325	0.197404	-0.0350603	0.1522	0.1872	-0.0351	-0.3126	0.0414401	-1	0.328277	10	0.154325	CRC / Adenoma	BloSSUM+_bg	9922	801	8
Rep_1913	0.0128148	0.0144886	0.884481	0.376437	0.082923	0.0701082	0.00535056	0.0793	0.0739	0.0054	0.1849	0.431698	1	0.0535593	2	0.082923	CRC / Adenoma	BloSSUM+_bg	9922	801	8
Rep_1953	-0.0381402	0.0259693	-1.46867	0.141924	0.438866	0.477006	-0.0502643	0.4342	0.4845	-0.0503	-0.1693	0.157096	-1	3.89278	33	0.438866	CRC / Adenoma	BloSSUM+_bg	9922	801	8
Rep_1954	0.0231804	0.0202362	1.14549	0.252006	0.20286	0.179679	0.00525487	0.1928	0.1875	0.0053	0.1705	0.281232	1	1.15614	25	0.20286	CRC / Adenoma	BloSSUM+_bg	9922	801	8
Rep_1955	-0.024268	0.0144475	-1.67973	0.0930102	0.0743267	0.0985946	-0.0387144	0.0679	0.1067	-0.0387	-0.3443	0.119983	-1	0.0267797	1	0.0743267	CRC / Adenoma	BloSSUM+_bg	9922	801	8
Rep_1956	0.000526983	0.0165054	0.0319279	0.97453	0.102579	0.102052	-0.0061416	0.0976	0.1037	-0.0061	0.0058	0.953029	1	0.0535593	2	0.102579	CRC / Adenoma	BloSSUM+_bg	9922	801	8
Rep_1957	-0.00252221	0.0211551	-0.119224	0.905098	0.184252	0.186774	-0.00896308	0.1826	0.1916	-0.009	-0.0169	0.961357	-1	0.884276	22	0.184252	CRC / Adenoma	BloSSUM+_bg	9922	801	8
Rep_1960	0.0300388	0.0178471	1.68312	0.0923522	0.142008	0.111969	0.0291977	0.1444	0.1152	0.0292	0.2871	0.10436	1	0.253627	8	0.142008	CRC / Adenoma	BloSSUM+_bg	9922	801	8
Rep_1962	-0.0260738	0.0141775	-1.8391	0.0659002	0.0651516	0.0912254	-0.0322555	0.0627	0.095	-0.0323	-0.3832	0.0894147	-1	0.0267797	1	0.0651516	CRC / Adenoma	BloSSUM+_bg	9922	801	8
Rep_1975	0.0148462	0.0185559	0.800079	0.423665	0.143717	0.128871	0.0185201	0.1516	0.1331	0.0185	0.13	0.471289	1	0.253627	8	0.143717	CRC / Adenoma	BloSSUM+_bg	9922	801	8
Rep_1977	0.00906023	0.014282	0.634381	0.525832	0.0858407	0.0767805	-0.00190112	0.0842	0.0861	-0.0019	0.134	0.595417	1	0.0535593	2	0.0858407	CRC / Adenoma	BloSSUM+_bg	9922	801	8
Rep_1979	-0.0211218	0.0156793	-1.34711	0.177944	0.0827909	0.103913	-0.0201651	0.0841	0.1042	-0.0202	-0.2543	0.215653	-1	0.0535593	2	0.0827909	CRC / Adenoma	BloSSUM+_bg	9922	801	8
Rep_1984	-0.00445319	0.0163215	-0.272841	0.784975	0.109219	0.113673	-0.0107507	0.1112	0.1219	-0.0108	-0.0499	0.856588	-1	0.0816067	3	0.109219	CRC / Adenoma	BloSSUM+_bg	9922	801	8
Rep_1992	-0.00978644	0.0141415	-0.692038	0.488913	0.0689384	0.0787249	-0.00527377	0.0725	0.0778	-0.0053	-0.1454	0.559399	-1	0.0267797	1	0.0689384	CRC / Adenoma	BloSSUM+_bg	9922	801	8
Rep_2000	-0.0240457	0.0265248	-0.906536	0.364652	0.479317	0.503362	-0.0133223	0.4862	0.4995	-0.0133	-0.1022	0.396288	-1	3.68987	31	0.479317	CRC / Adenoma	BloSSUM+_bg	9922	801	8
Rep_2006	-0.0465404	0.0185576	-2.50789	0.0121454	0.120043	0.166583	-0.0457955	0.1194	0.1652	-0.0458	-0.3985	0.0176773	-1	0.0840863	3	0.120043	CRC / Adenoma	BloSSUM+_bg	9922	801	8
Rep_2012	0.0243124	0.0238773	1.01822	0.308572	0.274615	0.250303	0.0260872	0.2697	0.2437	0.0261	0.1282	0.334879	1	2.66136	35	0.274615	CRC / Adenoma	BloSSUM+_bg	9922	801	8
Rep_2014	-0.0602148	0.0188062	-3.20186	0.00136545	0.111309	0.171523	-0.0638292	0.1064	0.1702	-0.0638	-0.5008	0.00212345	-1	0.0816067	3	0.111309	CRC / Adenoma	BloSSUM+_bg	9922	801	8
Rep_2018	0.000559955	0.0188	0.0297849	0.976239	0.138713	0.138153	0.00494773	0.1404	0.1354	0.0049	0.0047	0.960394	1	0.253627	8	0.138713	CRC / Adenoma	BloSSUM+_bg	9922	801	8
Rep_2023	-0.000432972	0.0173448	-0.0249626	0.980085	0.117037	0.11747	0.00499197	0.1198	0.1148	0.005	-0.0043	0.951569	-1	0.0840863	3	0.117037	CRC / Adenoma	BloSSUM+_bg	9922	801	8
Rep_2043	0.0210767	0.0162242	1.29909	0.193914	0.111549	0.090472	0.0254076	0.1097	0.0843	0.0254	0.2436	0.218864	1	0.0816067	3	0.111549	CRC / Adenoma	BloSSUM+_bg	9922	801	8
Rep_2053	0.00892989	0.0158499	0.563403	0.573161	0.105114	0.0961839	0.0151852	0.1047	0.0895	0.0152	0.1071	0.635813	1	0.0535593	2	0.105114	CRC / Adenoma	BloSSUM+_bg	9922	801	8
Rep_2056	0.0354025	0.0144735	2.44602	0.0144442	0.092225	0.0568225	0.0381204	0.0979	0.0597	0.0381	0.5283	0.0171604	1	0.0535593	2	0.092225	CRC / Adenoma	BloSSUM+_bg	9922	801	8
Rep_2065	-0.0524731	0.021493	-2.4414	0.0146304	0.174238	0.226711	-0.0538306	0.1738	0.2277	-0.0538	-0.3356	0.0190264	-1	0.718821	19	0.174238	CRC / Adenoma	BloSSUM+_bg	9922	801	8
Rep_2073	0.0442618	0.0230965	1.91639	0.0553157	0.281982	0.23772	0.0614361	0.2969	0.2355	0.0614	0.2508	0.0617601	1	2.67182	33	0.281982	CRC / Adenoma	BloSSUM+_bg	9922	801	8
Rep_2074	0.0316485	0.0152182	2.07965	0.0375572	0.100135	0.0684864	0.0324166	0.1018	0.0694	0.0324	0.4223	0.0450449	1	0.0535593	2	0.100135	CRC / Adenoma	BloSSUM+_bg	9922	801	8
Rep_2075	0.0173175	0.0256156	0.676052	0.499007	0.428088	0.410771	0.0323479	0.4351	0.4028	0.0323	0.0791	0.534787	1	3.6497	31	0.428088	CRC / Adenoma	BloSSUM+_bg	9922	801	8
Rep_2080	0.0410771	0.025153	1.63309	0.10245	0.3941	0.353023	0.0495498	0.4033	0.3538	0.0495	0.195	0.114324	1	3.68276	32	0.3941	CRC / Adenoma	BloSSUM+_bg	9922	801	8
Rep_2082	0.026995	0.0145494	1.8554	0.0635393	0.0958035	0.0688085	0.0327197	0.0968	0.064	0.0327	0.3937	0.0754893	1	0.0535593	2	0.0958035	CRC / Adenoma	BloSSUM+_bg	9922	801	8
Rep_2083	0.0682271	0.0212181	3.21551	0.00130211	0.231083	0.162856	0.0738218	0.2422	0.1684	0.0738	0.4634	0.00139931	1	1.68126	30	0.231083	CRC / Adenoma	BloSSUM+_bg	9922	801	8
Rep_2084	0.0710282	0.0247779	2.86659	0.00414917	0.357392	0.286364	0.0920706	0.3694	0.2773	0.0921	0.3497	0.00452547	1	3.136	29	0.357392	CRC / Adenoma	BloSSUM+_bg	9922	801	8
Rep_2092	-0.0387172	0.0200643	-1.92966	0.0536494	0.148264	0.186981	-0.0338224	0.1497	0.1835	-0.0338	-0.2844	0.0681433	-1	0.253627	8	0.148264	CRC / Adenoma	BloSSUM+_bg	9922	801	8
Rep_2095	-0.0735659	0.0216848	-3.3925	0.000692569	0.176603	0.250169	-0.0673199	0.1762	0.2435	-0.0673	-0.4594	0.00108075	-1	0.772685	20	0.176603	CRC / Adenoma	BloSSUM+_bg	9922	801	8
Rep_2100	-0.0137707	0.0178045	-0.773439	0.439263	0.115981	0.129752	-0.0115394	0.1171	0.1286	-0.0115	-0.1293	0.494981	-1	0.0840863	3	0.115981	CRC / Adenoma	BloSSUM+_bg	9922	801	8
Rep_2117	-0.0106616	0.018867	-0.565091	0.572012	0.140722	0.151383	-0.00494885	0.1417	0.1466	-0.0049	-0.0893	0.629624	-1	0.253627	8	0.140722	CRC / Adenoma	BloSSUM+_bg	9922	801	8
Rep_2119	0.0181479	0.0178337	1.01762	0.308857	0.131324	0.113176	0.0262858	0.1376	0.1113	0.0263	0.1726	0.3513	1	0.211206	7	0.131324	CRC / Adenoma	BloSSUM+_bg	9922	801	8
Rep_2134	0.0436474	0.0175088	2.49289	0.0126709	0.156624	0.112976	0.0369978	0.1639	0.1269	0.037	0.4373	0.0149799	1	0.367129	11	0.156624	CRC / Adenoma	BloSSUM+_bg	9922	801	8
Rep_2157	0.0479422	0.0197136	2.43194	0.0150181	0.190361	0.142419	0.0350634	0.1875	0.1525	0.0351	0.3756	0.017159	1	0.917787	22	0.190361	CRC / Adenoma	BloSSUM+_bg	9922	801	8
Rep_2160	0.0279532	0.0197087	1.41832	0.156099	0.174877	0.146924	0.0161592	0.1732	0.157	0.0162	0.2175	0.177435	1	0.718821	19	0.174877	CRC / Adenoma	BloSSUM+_bg	9922	801	8
Rep_2163	0.0425853	0.0209593	2.03181	0.0421728	0.212658	0.170072	0.0533718	0.2145	0.1611	0.0534	0.2945	0.0470411	1	1.51202	30	0.212658	CRC / Adenoma	BloSSUM+_bg	9922	801	8
Rep_2165	0.0229674	0.0138992	1.65242	0.0984488	0.0879098	0.0649424	0.011179	0.0871	0.0759	0.0112	0.3651	0.120199	1	0.0535593	2	0.0879098	CRC / Adenoma	BloSSUM+_bg	9922	801	8
Rep_2170	0.0545369	0.0254179	2.14561	0.031904	0.634071	0.579534	0.0532177	0.6421	0.5888	0.0532	0.2514	0.0378658	1	4.54189	30	0.634071	CRC / Adenoma	BloSSUM+_bg	9922	801	8
Rep_2176	-0.017321	0.0145076	-1.19393	0.232507	0.0717377	0.0890586	-0.0116519	0.073	0.0846	-0.0117	-0.2435	0.28375	-1	0.0267797	1	0.0717377	CRC / Adenoma	BloSSUM+_bg	9922	801	8
Rep_2177	0.0352408	0.0246453	1.42992	0.152741	0.687982	0.652741	0.0391409	0.6929	0.6537	0.0391	0.173	0.17347	1	7.30414	30	0.687982	CRC / Adenoma	BloSSUM+_bg	9922	801	8
Rep_2180	0.126513	0.0264481	4.78344	1.7232e-06	0.490609	0.364096	0.127006	0.5007	0.3737	0.127	0.5385	2.16042e-06	1	3.82153	32	0.490609	CRC / Adenoma	BloSSUM+_bg	9922	801	8
Rep_2184	0.034559	0.0182403	1.89466	0.0581379	0.146104	0.111545	0.0414092	0.1509	0.1095	0.0414	0.3172	0.0676925	1	0.253627	8	0.146104	CRC / Adenoma	BloSSUM+_bg	9922	801	8
Rep_2185	0.0196592	0.0255091	0.770675	0.4409	0.664323	0.644664	0.0227202	0.6711	0.6484	0.0227	0.0903	0.475201	1	4.82404	30	0.664323	CRC / Adenoma	BloSSUM+_bg	9922	801	8
Rep_2188	0.00834992	0.0264628	0.315534	0.752356	0.603548	0.595198	0.00824322	0.6081	0.5998	0.0082	0.0357	0.795089	1	4.62539	32	0.603548	CRC / Adenoma	BloSSUM+_bg	9922	801	8
Rep_2208	0.0207597	0.0186014	1.11603	0.264408	0.157066	0.136306	0.0146492	0.1567	0.1421	0.0146	0.1813	0.297553	1	0.367129	11	0.157066	CRC / Adenoma	BloSSUM+_bg	9922	801	8
Rep_2213	0.0237045	0.012453	1.90352	0.0569727	0.0660842	0.0423797	0.023426	0.067	0.0436	0.0234	0.4767	0.0662739	1	0.0267797	1	0.0660842	CRC / Adenoma	BloSSUM+_bg	9922	801	8
Rep_2219	0.0830989	0.0256724	3.2369	0.00120835	0.65949	0.576392	0.087697	0.6658	0.5781	0.0877	0.374	0.00164653	1	4.82404	30	0.65949	CRC / Adenoma	BloSSUM+_bg	9922	801	8
Rep_2225	0.0380019	0.0213927	1.77639	0.0756679	0.229687	0.191685	0.0500398	0.2406	0.1905	0.05	0.2514	0.0844399	1	1.68126	30	0.229687	CRC / Adenoma	BloSSUM+_bg	9922	801	8
Rep_2226	0.0512432	0.0177953	2.87959	0.00398194	0.148243	0.0970001	0.0544766	0.1531	0.0987	0.0545	0.5007	0.00428869	1	0.253627	8	0.148243	CRC / Adenoma	BloSSUM+_bg	9922	801	8
Rep_2227	0.0347529	0.0134068	2.59219	0.00953675	0.0805158	0.045763	0.0415141	0.089	0.0475	0.0415	0.6121	0.0111115	1	0.0535593	2	0.0805158	CRC / Adenoma	BloSSUM+_bg	9922	801	8
Rep_2229	-0.00354484	0.0154101	-0.230033	0.818066	0.0857835	0.0893283	0.00594686	0.0959	0.0899	0.0059	-0.0446	0.896319	-1	0.0535593	2	0.0857835	CRC / Adenoma	BloSSUM+_bg	9922	801	8
Rep_2230	0.0463694	0.0149023	3.11157	0.00186096	0.107396	0.0610262	0.049572	0.1164	0.0668	0.0496	0.6611	0.00212947	1	0.0535593	2	0.107396	CRC / Adenoma	BloSSUM+_bg	9922	801	8
Rep_2233	0.0542324	0.0210446	2.57702	0.00996554	0.222308	0.168076	0.0664457	0.2373	0.1708	0.0664	0.3733	0.0108858	1	1.62748	31	0.222308	CRC / Adenoma	BloSSUM+_bg	9922	801	8
Rep_2236	-0.00260964	0.0192142	-0.135818	0.891965	0.165531	0.16814	-0.0208328	0.1586	0.1794	-0.0208	-0.0211	0.953811	-1	0.615211	17	0.165531	CRC / Adenoma	BloSSUM+_bg	9922	801	8
Rep_2237	-0.0370281	0.0253285	-1.46191	0.143765	0.365322	0.40235	-0.0412217	0.3685	0.4097	-0.0412	-0.1723	0.160801	-1	3.48283	32	0.365322	CRC / Adenoma	BloSSUM+_bg	9922	801	8
Rep_2239	0.0181006	0.0207721	0.871388	0.383542	0.197488	0.179387	0.0121842	0.1968	0.1846	0.0122	0.1262	0.422706	1	0.980155	23	0.197488	CRC / Adenoma	BloSSUM+_bg	9922	801	8
Rep_2240	0.0357316	0.0248666	1.43693	0.150738	0.380029	0.344298	0.0413317	0.3906	0.3492	0.0413	0.1735	0.166855	1	3.45202	31	0.380029	CRC / Adenoma	BloSSUM+_bg	9922	801	8
Rep_2247	0.0679049	0.0250579	2.70992	0.00672991	0.38627	0.318365	0.0626581	0.3947	0.3321	0.0627	0.3246	0.00741894	1	3.60756	32	0.38627	CRC / Adenoma	BloSSUM+_bg	9922	801	8
Rep_2249	0.00298569	0.0197431	0.151228	0.879796	0.842675	0.839689	0.00548531	0.847	0.8415	0.0055	0.0229	0.940005	1	5.96306	19	0.842675	CRC / Adenoma	BloSSUM+_bg	9922	801	8
Rep_2253	0.0252252	0.0186076	1.35564	0.175214	0.146134	0.120909	0.0182307	0.142	0.1237	0.0182	0.2206	0.195733	1	0.253627	8	0.146134	CRC / Adenoma	BloSSUM+_bg	9922	801	8
Rep_2254	0.0128314	0.0264932	0.484327	0.628154	0.455648	0.442817	0.00467778	0.4537	0.4491	0.0047	0.0547	0.66759	1	4.04938	34	0.455648	CRC / Adenoma	BloSSUM+_bg	9922	801	8
Rep_2255	0.056216	0.0149053	3.77155	0.000162237	0.109005	0.0527894	0.0509986	0.1074	0.0564	0.051	0.8155	0.000146445	1	0.0816067	3	0.109005	CRC / Adenoma	BloSSUM+_bg	9922	801	8
Rep_2256	0.0191193	0.0268871	0.711094	0.477026	0.522449	0.50333	0.0148333	0.5226	0.5078	0.0148	0.0791	0.512922	1	3.82433	31	0.522449	CRC / Adenoma	BloSSUM+_bg	9922	801	8
Rep_2262	0.0358795	0.0169122	2.12152	0.0338784	0.12283	0.0869509	0.0319992	0.1165	0.0845	0.032	0.3851	0.0360248	1	0.114471	4	0.12283	CRC / Adenoma	BloSSUM+_bg	9922	801	8
Rep_2286	0.0171248	0.0178623	0.958708	0.337706	0.172283	0.155158	-0.0127245	0.1564	0.1691	-0.0127	0.1616	0.375026	1	0.615211	17	0.172283	CRC / Adenoma	BloSSUM+_bg	9922	801	8
Rep_2288	0.0149183	0.0264731	0.563527	0.573076	0.551532	0.536614	0.00770942	0.5456	0.5379	0.0077	0.0637	0.611793	1	4.00033	31	0.551532	CRC / Adenoma	BloSSUM+_bg	9922	801	8
Rep_2289	-0.0336994	0.0253872	-1.32742	0.184371	0.451785	0.485484	-0.0468516	0.4575	0.5043	-0.0469	-0.1566	0.202032	-1	3.91841	33	0.451785	CRC / Adenoma	BloSSUM+_bg	9922	801	8
Rep_2291	0.0209398	0.0234289	0.893759	0.371451	0.741727	0.720787	0.0247715	0.7454	0.7207	0.0248	0.1138	0.409788	1	7.07003	28	0.741727	CRC / Adenoma	BloSSUM+_bg	9922	801	8
Rep_2292	0.0310863	0.0245855	1.26442	0.206081	0.326704	0.295618	0.0354812	0.3301	0.2946	0.0355	0.1545	0.225562	1	3.62556	37	0.326704	CRC / Adenoma	BloSSUM+_bg	9922	801	8
Rep_2296	-0.101816	0.022307	-4.56429	5.01195e-06	0.184572	0.286388	-0.0856202	0.1826	0.2683	-0.0856	-0.5953	1.00899e-05	-1	0.884276	22	0.184572	CRC / Adenoma	BloSSUM+_bg	9922	801	8
Rep_2298	-0.00998954	0.0230604	-0.43319	0.664877	0.252996	0.262985	0.00253612	0.2489	0.2463	0.0025	-0.0561	0.709917	-1	1.87922	31	0.252996	CRC / Adenoma	BloSSUM+_bg	9922	801	8
Rep_2304	0.033676	0.0223876	1.50423	0.132522	0.260053	0.226377	0.0415406	0.2572	0.2157	0.0415	0.2028	0.147127	1	2.21517	34	0.260053	CRC / Adenoma	BloSSUM+_bg	9922	801	8
Rep_2312	0.0520888	0.0237298	2.19508	0.028158	0.30259	0.250501	0.0392032	0.3017	0.2625	0.0392	0.2785	0.0323385	1	3.0858	34	0.30259	CRC / Adenoma	BloSSUM+_bg	9922	801	8
Rep_2320	0.0478988	0.0163064	2.93742	0.00330956	0.140858	0.0929592	0.0278239	0.1333	0.1055	0.0278	0.5586	0.00361909	1	0.253627	8	0.140858	CRC / Adenoma	BloSSUM+_bg	9922	801	8
Rep_2321	-0.00200336	0.022456	-0.089213	0.928913	0.247337	0.249341	-0.0252465	0.2395	0.2648	-0.0252	-0.0119	0.982055	-1	1.87922	31	0.247337	CRC / Adenoma	BloSSUM+_bg	9922	801	8
Rep_2322	-0.047495	0.0189922	-2.50077	0.0123925	0.168546	0.216041	-0.0366195	0.1672	0.2038	-0.0366	-0.3885	0.0163121	-1	0.615211	17	0.168546	CRC / Adenoma	BloSSUM+_bg	9922	801	8
Rep_2323	0.0506219	0.0173473	2.91814	0.00352126	0.17998	0.129358	0.021368	0.1648	0.1434	0.0214	0.5168	0.00388998	1	0.827167	21	0.17998	CRC / Adenoma	BloSSUM+_bg	9922	801	8
Rep_2325	0.0420709	0.0175356	2.39918	0.016432	0.168854	0.126783	0.0141156	0.1505	0.1364	0.0141	0.4179	0.0179159	1	0.615211	17	0.168854	CRC / Adenoma	BloSSUM+_bg	9922	801	8
Rep_2326	0.00331123	0.0186854	0.17721	0.859343	0.165144	0.161832	-0.0119778	0.1651	0.1771	-0.012	0.0284	0.922424	1	0.615211	17	0.165144	CRC / Adenoma	BloSSUM+_bg	9922	801	8
Rep_2327	0.000172499	0.0141559	0.0121857	0.990277	0.0764571	0.0762846	-0.00681301	0.0761	0.0829	-0.0068	0.0026	0.926029	1	0.0267797	1	0.0764571	CRC / Adenoma	BloSSUM+_bg	9922	801	8
Rep_2329	0.0141655	0.0184635	0.767216	0.442953	0.158621	0.144456	0.00100664	0.1584	0.1574	0.001	0.1251	0.491839	1	0.446461	13	0.158621	CRC / Adenoma	BloSSUM+_bg	9922	801	8
Rep_2330	0.0776067	0.021451	3.61786	0.000297054	0.235348	0.157741	0.0739174	0.2334	0.1595	0.0739	0.5161	0.000312779	1	1.68126	30	0.235348	CRC / Adenoma	BloSSUM+_bg	9922	801	8
Rep_2331	0.0273234	0.023062	1.18478	0.236104	0.764424	0.737101	0.0228227	0.762	0.7392	0.0228	0.1529	0.267808	1	6.82696	26	0.764424	CRC / Adenoma	BloSSUM+_bg	9922	801	8
Rep_2332	0.00396021	0.0187578	0.211124	0.832791	0.194272	0.190312	-0.0221698	0.1882	0.2104	-0.0222	0.0337	0.895829	1	0.980155	23	0.194272	CRC / Adenoma	BloSSUM+_bg	9922	801	8
Rep_2333	-0.0304166	0.0205429	-1.48063	0.138704	0.168396	0.198813	-0.0431115	0.1634	0.2065	-0.0431	-0.2143	0.163618	-1	0.615211	17	0.168396	CRC / Adenoma	BloSSUM+_bg	9922	801	8
Rep_2343	-0.012594	0.0259871	-0.484626	0.627942	0.490383	0.502977	-0.0109588	0.4985	0.5095	-0.011	-0.0558	0.669045	-1	3.82153	32	0.490383	CRC / Adenoma	BloSSUM+_bg	9922	801	8
Rep_2351	0.0364683	0.0200659	1.81743	0.0691509	0.205355	0.168886	0.014215	0.1933	0.1791	0.0142	0.274	0.0764299	1	1.44127	29	0.205355	CRC / Adenoma	BloSSUM+_bg	9922	801	8
Rep_2352	0.0780109	0.0238405	3.2722	0.00106714	0.307708	0.229697	0.0760458	0.3111	0.2351	0.076	0.4152	0.00123028	1	3.14754	34	0.307708	CRC / Adenoma	BloSSUM+_bg	9922	801	8
Rep_2363	0.0456073	0.0263694	1.72955	0.0837106	0.496644	0.451037	0.0621642	0.5075	0.4453	0.0622	0.1965	0.0955525	1	3.84043	32	0.496644	CRC / Adenoma	BloSSUM+_bg	9922	801	8
Rep_2367	0.0862947	0.0189518	4.55337	5.27943e-06	0.190378	0.104084	0.0748647	0.1854	0.1106	0.0749	0.7521	4.59938e-06	1	0.917787	22	0.190378	CRC / Adenoma	BloSSUM+_bg	9922	801	8
Rep_2368	0.129033	0.0260895	4.94579	7.58374e-07	0.592519	0.463486	0.130319	0.5943	0.464	0.1303	0.5607	1.29608e-06	1	4.15139	30	0.592519	CRC / Adenoma	BloSSUM+_bg	9922	801	8
Rep_2370	0.0840444	0.0170504	4.92916	8.25818e-07	0.151183	0.0671391	0.0713098	0.1443	0.073	0.0713	0.932	4.59115e-07	1	0.253627	8	0.151183	CRC / Adenoma	BloSSUM+_bg	9922	801	8
Rep_2371	0.0411087	0.0208604	1.97065	0.0487634	0.198418	0.15731	0.0514213	0.207	0.1556	0.0514	0.2869	0.0557165	1	1.04599	24	0.198418	CRC / Adenoma	BloSSUM+_bg	9922	801	8
Rep_2386	0.0375477	0.0238604	1.57364	0.115571	0.363501	0.325953	0.0331853	0.3733	0.3401	0.0332	0.198	0.128898	1	3.48283	32	0.363501	CRC / Adenoma	BloSSUM+_bg	9922	801	8
Rep_2387	0.0467173	0.0154389	3.02595	0.00247855	0.126308	0.0795908	0.0322169	0.1224	0.0902	0.0322	0.6133	0.00274392	1	0.114471	4	0.126308	CRC / Adenoma	BloSSUM+_bg	9922	801	8
Rep_2391	0.0539013	0.0224133	2.40488	0.0161778	0.278602	0.224701	0.0554534	0.2888	0.2333	0.0555	0.3245	0.0176367	1	2.67182	33	0.278602	CRC / Adenoma	BloSSUM+_bg	9922	801	8
Rep_2400	0.0204687	0.0136872	1.49546	0.134794	0.0815744	0.0611056	0.0156934	0.0793	0.0636	0.0157	0.3352	0.150458	1	0.0535593	2	0.0815744	CRC / Adenoma	BloSSUM+_bg	9922	801	8
Rep_2476	-0.0596386	0.0197369	-3.02168	0.00251374	0.133829	0.193468	-0.0447119	0.1407	0.1854	-0.0447	-0.4488	0.00391611	-1	0.211206	7	0.133829	CRC / Adenoma	BloSSUM+_bg	9922	801	8
Rep_2478	-0.0529413	0.0183263	-2.88881	0.00386705	0.112635	0.165576	-0.0578004	0.1119	0.1697	-0.0578	-0.4641	0.00606941	-1	0.054827	2	0.112635	CRC / Adenoma	BloSSUM+_bg	9922	801	8
Rep_2500	0.0274003	0.0179644	1.52525	0.127196	0.148888	0.121488	0.0199407	0.1442	0.1243	0.0199	0.2578	0.1443	1	0.253627	8	0.148888	CRC / Adenoma	BloSSUM+_bg	9922	801	8
Rep_2663	-0.00921254	0.0148054	-0.622243	0.533782	0.0810362	0.0902488	-0.0111338	0.0797	0.0908	-0.0111	-0.1251	0.600347	-1	0.0535593	2	0.0810362	CRC / Adenoma	BloSSUM+_bg	9922	801	8
Rep_2678	0.0337095	0.0168806	1.99693	0.0458325	0.131945	0.0982356	0.0361116	0.1369	0.1008	0.0361	0.3627	0.0501852	1	0.211206	7	0.131945	CRC / Adenoma	BloSSUM+_bg	9922	801	8
Rep_2715	-0.0044952	0.0138868	-0.323703	0.746163	0.0703402	0.0748354	-0.0119004	0.0669	0.0788	-0.0119	-0.0695	0.826769	-1	0.0267797	1	0.0703402	CRC / Adenoma	BloSSUM+_bg	9922	801	8
Rep_2716	0.0165055	0.0206661	0.798672	0.42448	0.203034	0.186529	-0.00271435	0.1996	0.2023	-0.0027	0.1162	0.466104	1	1.15614	25	0.203034	CRC / Adenoma	BloSSUM+_bg	9922	801	8
Rep_2733	-0.00344768	0.0180289	-0.19123	0.848345	0.135696	0.139144	-0.00407861	0.1378	0.1419	-0.0041	-0.0317	0.914053	-1	0.184426	6	0.135696	CRC / Adenoma	BloSSUM+_bg	9922	801	8
Rep_2734	-0.0262945	0.0148299	-1.77307	0.076217	0.0726226	0.0989171	-0.0263152	0.0742	0.1005	-0.0263	-0.3529	0.1036	-1	0.0267797	1	0.0726226	CRC / Adenoma	BloSSUM+_bg	9922	801	8
Rep_2740	-0.0218564	0.0168348	-1.29829	0.194188	0.100241	0.122097	-0.0224747	0.1018	0.1243	-0.0225	-0.2286	0.234683	-1	0.0535593	2	0.100241	CRC / Adenoma	BloSSUM+_bg	9922	801	8
Rep_2745	0.00489761	0.0129744	0.377483	0.705815	0.06461	0.0597124	0.00598731	0.0659	0.06	0.006	0.0876	0.792845	1	0.0267797	1	0.06461	CRC / Adenoma	BloSSUM+_bg	9922	801	8
Rep_2778	-0.02301	0.0162768	-1.41367	0.15746	0.089185	0.112195	-0.0253805	0.0878	0.1132	-0.0254	-0.2571	0.192065	-1	0.0535593	2	0.089185	CRC / Adenoma	BloSSUM+_bg	9922	801	8
Rep_2786	-0.0157568	0.0181783	-0.866793	0.386056	0.121168	0.136924	-0.012427	0.1266	0.139	-0.0124	-0.1418	0.439169	-1	0.0840863	3	0.121168	CRC / Adenoma	BloSSUM+_bg	9922	801	8
Rep_2937	-0.0519213	0.0223855	-2.31942	0.0203724	0.203999	0.25592	-0.0480798	0.2104	0.2585	-0.0481	-0.3066	0.0268717	-1	1.29763	27	0.203999	CRC / Adenoma	BloSSUM+_bg	9922	801	8
Rep_2945	-0.0306677	0.0189076	-1.62198	0.104807	0.139419	0.170087	-0.0276727	0.149	0.1766	-0.0277	-0.2542	0.129559	-1	0.253627	8	0.139419	CRC / Adenoma	BloSSUM+_bg	9922	801	8
Rep_2956	0.0326177	0.0173348	1.88163	0.0598869	0.136846	0.104229	0.0291936	0.1316	0.1024	0.0292	0.3316	0.0629942	1	0.219279	7	0.136846	CRC / Adenoma	BloSSUM+_bg	9922	801	8
Rep_2972	-0.0102647	0.0220301	-0.465939	0.641259	0.258293	0.268558	-0.00378973	0.2697	0.2735	-0.0038	-0.0632	0.691945	-1	2.21517	34	0.258293	CRC / Adenoma	BloSSUM+_bg	9922	801	8
Rep_3000	0.00771012	0.0162946	0.47317	0.636092	0.10651	0.0987995	0.00694687	0.1104	0.1034	0.0069	0.0874	0.702004	1	0.0535593	2	0.10651	CRC / Adenoma	BloSSUM+_bg	9922	801	8
Rep_3001	-0.0403742	0.020387	-1.98039	0.0476592	0.153636	0.19401	-0.035912	0.1602	0.1961	-0.0359	-0.2872	0.0597003	-1	0.328277	10	0.153636	CRC / Adenoma	BloSSUM+_bg	9922	801	8
Rep_3004	-0.0447832	0.0160434	-2.79137	0.00524848	0.0819445	0.126728	-0.043157	0.0836	0.1267	-0.0432	-0.5116	0.00866959	-1	0.0535593	2	0.0819445	CRC / Adenoma	BloSSUM+_bg	9922	801	8
Rep_3005	-0.0231778	0.0144926	-1.59929	0.109757	0.0682193	0.0913971	-0.0194921	0.0708	0.0903	-0.0195	-0.3256	0.136009	-1	0.0267797	1	0.0682193	CRC / Adenoma	BloSSUM+_bg	9922	801	8
Rep_3010	0.00132929	0.0129424	0.102709	0.918194	0.065679	0.0643497	-0.000682079	0.0689	0.0696	-0.0007	0.0238	0.989774	1	0.0267797	1	0.065679	CRC / Adenoma	BloSSUM+_bg	9922	801	8
Rep_3011	-0.00914933	0.0150823	-0.606626	0.544099	0.0873064	0.0964557	-0.00918684	0.0913	0.1005	-0.0092	-0.1197	0.613193	-1	0.0535593	2	0.0873064	CRC / Adenoma	BloSSUM+_bg	9922	801	8
Rep_3013	0.00184796	0.0153026	0.120761	0.90388	0.0925748	0.0907268	0.00361047	0.0984	0.0948	0.0036	0.0237	0.981822	1	0.0535593	2	0.0925748	CRC / Adenoma	BloSSUM+_bg	9922	801	8
Rep_3015	0.0706061	0.0231885	3.04487	0.00232782	0.314979	0.244372	0.0752165	0.3271	0.2519	0.0752	0.3974	0.00256172	1	3.33006	35	0.314979	CRC / Adenoma	BloSSUM+_bg	9922	801	8
Rep_3016	0.0309845	0.022686	1.3658	0.172002	0.24682	0.215835	0.021815	0.2472	0.2254	0.0218	0.1812	0.190956	1	1.87922	31	0.24682	CRC / Adenoma	BloSSUM+_bg	9922	801	8
Rep_3019	0.0167239	0.0141012	1.18599	0.235627	0.0856143	0.0688903	0.0161943	0.0889	0.0727	0.0162	0.2563	0.274862	1	0.0535593	2	0.0856143	CRC / Adenoma	BloSSUM+_bg	9922	801	8
Rep_3023	-0.0242638	0.0195091	-1.24372	0.213603	0.159516	0.18378	-0.0174146	0.1689	0.1863	-0.0174	-0.1893	0.248689	-1	0.446461	13	0.159516	CRC / Adenoma	BloSSUM+_bg	9922	801	8
Rep_3025	0.00934424	0.01458	0.640895	0.521591	0.0841995	0.0748553	0.00482062	0.0867	0.0819	0.0048	0.1327	0.59115	1	0.0535593	2	0.0841995	CRC / Adenoma	BloSSUM+_bg	9922	801	8
Rep_3033	0.0302028	0.0261357	1.15561	0.247839	0.533366	0.503163	0.0220623	0.5391	0.5171	0.0221	0.1322	0.270625	1	3.98778	32	0.533366	CRC / Adenoma	BloSSUM+_bg	9922	801	8
Rep_3036	0.0372412	0.0151329	2.46094	0.0138574	0.101749	0.0645076	0.0285943	0.0978	0.0693	0.0286	0.5055	0.0154632	1	0.0535593	2	0.101749	CRC / Adenoma	BloSSUM+_bg	9922	801	8
Rep_3039	0.00245573	0.0208348	0.117867	0.906173	0.814922	0.812466	0.0170304	0.824	0.8069	0.017	0.0169	0.963168	1	6.0878	20	0.814922	CRC / Adenoma	BloSSUM+_bg	9922	801	8
Rep_3040	0.0131761	0.0130099	1.01278	0.311166	0.0668085	0.0536324	0.0105148	0.0646	0.0541	0.0105	0.237	0.356602	1	0.0267797	1	0.0668085	CRC / Adenoma	BloSSUM+_bg	9922	801	8
Rep_3041	0.0253598	0.0223889	1.1327	0.257342	0.238611	0.213251	0.0334502	0.2458	0.2123	0.0335	0.1524	0.281799	1	1.81272	31	0.238611	CRC / Adenoma	BloSSUM+_bg	9922	801	8
Rep_3066	0.0717925	0.0218952	3.27892	0.00104206	0.261214	0.189421	0.0710031	0.2688	0.1978	0.071	0.4558	0.0011552	1	2.21517	34	0.261214	CRC / Adenoma	BloSSUM+_bg	9922	801	8
Rep_3067	0.10846	0.02325	4.66495	3.08696e-06	0.367495	0.259036	0.0945977	0.3729	0.2783	0.0946	0.6052	3.60918e-06	1	3.41208	31	0.367495	CRC / Adenoma	BloSSUM+_bg	9922	801	8
Rep_3068	0.00569702	0.0256217	0.222352	0.82404	0.632655	0.626958	0.00729759	0.6393	0.632	0.0073	0.026	0.869665	1	4.54189	30	0.632655	CRC / Adenoma	BloSSUM+_bg	9922	801	8
Rep_3071	0.0325955	0.0185778	1.75454	0.0793372	0.152519	0.119924	0.0299477	0.1519	0.122	0.0299	0.2873	0.0916074	1	0.290658	9	0.152519	CRC / Adenoma	BloSSUM+_bg	9922	801	8
Rep_3075	0.0258119	0.0129498	1.99323	0.0462368	0.073195	0.0473831	0.0235023	0.076	0.0525	0.0235	0.4794	0.0565877	1	0.0267797	1	0.073195	CRC / Adenoma	BloSSUM+_bg	9922	801	8
Rep_3083	0.0680756	0.0261743	2.60086	0.00929899	0.585319	0.517244	0.0776202	0.5975	0.5198	0.0776	0.2962	0.0108893	1	4.15139	30	0.585319	CRC / Adenoma	BloSSUM+_bg	9922	801	8
Rep_3085	0.0340385	0.014063	2.42043	0.015502	0.0922997	0.0582611	0.0342545	0.0988	0.0646	0.0343	0.5384	0.0181287	1	0.0535593	2	0.0922997	CRC / Adenoma	BloSSUM+_bg	9922	801	8
Rep_3086	0.0659034	0.0254454	2.58999	0.00959778	0.677435	0.611532	0.0683723	0.689	0.6206	0.0684	0.3021	0.0112221	1	5.72414	28	0.677435	CRC / Adenoma	BloSSUM+_bg	9922	801	8
Rep_3087	0.0437149	0.0195433	2.23682	0.0252981	0.226391	0.182676	0.0364635	0.2349	0.1984	0.0365	0.3476	0.0292178	1	1.60481	29	0.226391	CRC / Adenoma	BloSSUM+_bg	9922	801	8
Rep_3094	-0.0348995	0.015642	-2.23114	0.0256717	0.0752261	0.110126	-0.0369202	0.0788	0.1157	-0.0369	-0.4205	0.0402843	-1	0.0267797	1	0.0752261	CRC / Adenoma	BloSSUM+_bg	9922	801	8
Rep_3097	-0.0756638	0.0174621	-4.33302	1.4708e-05	0.10828	0.183943	-0.0911836	0.0996	0.1908	-0.0912	-0.7323	3.7353e-05	-1	0.0816067	3	0.10828	CRC / Adenoma	BloSSUM+_bg	9922	801	8
Rep_3099	-0.0140952	0.0174415	-0.808146	0.419007	0.111377	0.125472	-0.0139377	0.1123	0.1263	-0.0139	-0.1378	0.470862	-1	0.0816067	3	0.111377	CRC / Adenoma	BloSSUM+_bg	9922	801	8
Rep_3107	0.0227336	0.0164216	1.38437	0.166244	0.111022	0.0882886	0.0240444	0.1116	0.0876	0.024	0.2566	0.192306	1	0.0816067	3	0.111022	CRC / Adenoma	BloSSUM+_bg	9922	801	8
Rep_3128	0.0323573	0.0166382	1.94476	0.0518036	0.130549	0.0981917	0.0261803	0.1323	0.1061	0.0262	0.3578	0.0597249	1	0.211206	7	0.130549	CRC / Adenoma	BloSSUM+_bg	9922	801	8
Rep_3135	-0.0767196	0.0177726	-4.31674	1.58351e-05	0.0917023	0.168422	-0.0760108	0.0927	0.1687	-0.076	-0.7105	4.26352e-05	-1	0.0535593	2	0.0917023	CRC / Adenoma	BloSSUM+_bg	9922	801	8
Rep_3144	0.0173943	0.0178405	0.97499	0.329565	0.166837	0.149442	0.0167232	0.1758	0.1591	0.0167	0.165	0.371528	1	0.615211	17	0.166837	CRC / Adenoma	BloSSUM+_bg	9922	801	8
Rep_3145	0.0264025	0.0218104	1.21054	0.22607	0.244095	0.217692	0.037697	0.2576	0.2199	0.0377	0.1673	0.25036	1	1.77837	30	0.244095	CRC / Adenoma	BloSSUM+_bg	9922	801	8
Rep_3147	0.00593356	0.0153591	0.386322	0.699258	0.091594	0.0856605	0.00451786	0.0927	0.0882	0.0045	0.0756	0.771906	1	0.0535593	2	0.091594	CRC / Adenoma	BloSSUM+_bg	9922	801	8
Rep_3148	0.0265564	0.0229072	1.1593	0.246333	0.273849	0.247292	0.0334409	0.2853	0.2518	0.0334	0.1523	0.270231	1	2.70086	36	0.273849	CRC / Adenoma	BloSSUM+_bg	9922	801	8
Rep_3149	0.0260962	0.019691	1.32528	0.185077	0.179893	0.153797	0.0235009	0.1858	0.1623	0.0235	0.2034	0.209006	1	0.827167	21	0.179893	CRC / Adenoma	BloSSUM+_bg	9922	801	8
Rep_3153	0.00691132	0.0138524	0.498926	0.617831	0.0783897	0.0714784	0.0110265	0.0845	0.0734	0.011	0.1086	0.694581	1	0.0535593	2	0.0783897	CRC / Adenoma	BloSSUM+_bg	9922	801	8
Rep_3160	-0.00748236	0.0254881	-0.293563	0.769092	0.540311	0.547793	0.00104595	0.5504	0.5494	0.001	-0.0345	0.814264	-1	3.87217	31	0.540311	CRC / Adenoma	BloSSUM+_bg	9922	801	8
Rep_3165	-0.0134071	0.0194841	-0.688106	0.491386	0.159807	0.173214	-0.019628	0.1617	0.1813	-0.0196	-0.1053	0.543651	-1	0.486974	14	0.159807	CRC / Adenoma	BloSSUM+_bg	9922	801	8
Rep_3178	-0.013428	0.0210714	-0.63726	0.523955	0.194747	0.208175	-0.0114419	0.1991	0.2105	-0.0114	-0.0902	0.57425	-1	0.980155	23	0.194747	CRC / Adenoma	BloSSUM+_bg	9922	801	8
Rep_3186	-0.00420225	0.0160626	-0.261617	0.793616	0.105368	0.109571	-0.00798181	0.1087	0.1167	-0.008	-0.0487	0.866482	-1	0.0535593	2	0.105368	CRC / Adenoma	BloSSUM+_bg	9922	801	8
Rep_3199	-0.0152893	0.0140234	-1.09027	0.275594	0.067235	0.0825243	-0.0159023	0.0663	0.0822	-0.0159	-0.2302	0.323602	-1	0.0267797	1	0.067235	CRC / Adenoma	BloSSUM+_bg	9922	801	8
Rep_3200	0.0312647	0.0209974	1.48898	0.136492	0.212248	0.180983	0.0224466	0.2149	0.1924	0.0224	0.2141	0.152367	1	1.51202	30	0.212248	CRC / Adenoma	BloSSUM+_bg	9922	801	8
Rep_3232	0.00599997	0.01488	0.403223	0.686784	0.0897095	0.0837096	0.00570772	0.0932	0.0875	0.0057	0.0815	0.760411	1	0.0535593	2	0.0897095	CRC / Adenoma	BloSSUM+_bg	9922	801	8
Rep_3240	0.00516344	0.0133498	0.386779	0.69892	0.0678226	0.0626591	0.0125151	0.0786	0.0661	0.0125	0.0872	0.78593	1	0.0267797	1	0.0678226	CRC / Adenoma	BloSSUM+_bg	9922	801	8
Rep_3248	-0.0346746	0.0148637	-2.33284	0.0196563	0.0676099	0.102285	-0.0251698	0.0727	0.0979	-0.0252	-0.461	0.0283849	-1	0.0267797	1	0.0676099	CRC / Adenoma	BloSSUM+_bg	9922	801	8
Rep_3250	0.00297748	0.0156801	0.18989	0.849395	0.0961196	0.0931421	0.0132999	0.104	0.0907	0.0133	0.0363	0.92501	1	0.0535593	2	0.0961196	CRC / Adenoma	BloSSUM+_bg	9922	801	8
Rep_3264	-0.0135658	0.0236011	-0.574795	0.56543	0.244222	0.257787	-0.00614151	0.2484	0.2545	-0.0061	-0.0727	0.611569	-1	1.77837	30	0.244222	CRC / Adenoma	BloSSUM+_bg	9922	801	8
Rep_3278	-0.0392497	0.0173007	-2.26867	0.0232882	0.0993417	0.138591	-0.0410012	0.1011	0.1421	-0.041	-0.3868	0.0333453	-1	0.0535593	2	0.0993417	CRC / Adenoma	BloSSUM+_bg	9922	801	8
Rep_3311	-0.0176312	0.0194577	-0.906125	0.36487	0.154867	0.172498	-0.0185824	0.1566	0.1751	-0.0186	-0.1386	0.410097	-1	0.328277	10	0.154867	CRC / Adenoma	BloSSUM+_bg	9922	801	8
Rep_3343	-0.00487797	0.0204057	-0.23905	0.811067	0.168772	0.17365	-0.00407057	0.173	0.1771	-0.0041	-0.035	0.868496	-1	0.615211	17	0.168772	CRC / Adenoma	BloSSUM+_bg	9922	801	8
Rep_3357	0.0249882	0.0215875	1.15753	0.247054	0.275786	0.250798	0.0128911	0.2777	0.2648	0.0129	0.1612	0.276612	1	2.7532	35	0.275786	CRC / Adenoma	BloSSUM+_bg	9922	801	8
Rep_3362	-0.0249537	0.0171981	-1.45095	0.146793	0.11606	0.141014	-0.0231915	0.1264	0.1495	-0.0232	-0.2499	0.179831	-1	0.0840863	3	0.11606	CRC / Adenoma	BloSSUM+_bg	9922	801	8
Rep_3365	-0.0227445	0.0212726	-1.06919	0.284982	0.186468	0.209212	-0.0351288	0.179	0.2141	-0.0351	-0.1498	0.319349	-1	0.884276	22	0.186468	CRC / Adenoma	BloSSUM+_bg	9922	801	8
Rep_3382	-0.0283929	0.0208075	-1.36455	0.172394	0.195274	0.223666	-0.0411888	0.193	0.2342	-0.0412	-0.1952	0.201638	-1	0.980155	23	0.195274	CRC / Adenoma	BloSSUM+_bg	9922	801	8
Rep_3385	-0.0345114	0.0158035	-2.18379	0.028978	0.0797122	0.114224	-0.0349402	0.0815	0.1164	-0.0349	-0.4073	0.0434541	-1	0.0535593	2	0.0797122	CRC / Adenoma	BloSSUM+_bg	9922	801	8
Rep_3389	-0.022399	0.0151018	-1.4832	0.138021	0.0759486	0.0983476	-0.0220909	0.0763	0.0983	-0.0221	-0.2903	0.172735	-1	0.0267797	1	0.0759486	CRC / Adenoma	BloSSUM+_bg	9922	801	8
Rep_3416	0.0162753	0.019692	0.826491	0.408526	0.166696	0.15042	0.0282938	0.1777	0.1494	0.0283	0.1265	0.450557	1	0.615211	17	0.166696	CRC / Adenoma	BloSSUM+_bg	9922	801	8
Rep_3421	0.0221239	0.0120397	1.83757	0.0661254	0.0684281	0.0463042	0.015485	0.0695	0.054	0.0155	0.4755	0.084035	1	0.0267797	1	0.0684281	CRC / Adenoma	BloSSUM+_bg	9922	801	8
Rep_3432	-0.0029671	0.0149314	-0.198716	0.842485	0.0818382	0.0848053	-0.00439376	0.0865	0.0909	-0.0044	-0.0398	0.92266	-1	0.0535593	2	0.0818382	CRC / Adenoma	BloSSUM+_bg	9922	801	8
Rep_3441	0.0412258	0.0268595	1.53487	0.124815	0.543449	0.502223	0.0332156	0.543	0.5097	0.0332	0.1707	0.139854	1	4.04773	32	0.543449	CRC / Adenoma	BloSSUM+_bg	9922	801	8
Rep_3523	0.0622919	0.0211892	2.93979	0.00328437	0.2184	0.156108	0.0632825	0.2212	0.1579	0.0633	0.4234	0.00359415	1	1.55455	30	0.2184	CRC / Adenoma	BloSSUM+_bg	9922	801	8
Rep_3555	0.0245849	0.0132209	1.85954	0.0629505	0.0764589	0.051874	0.019127	0.073	0.0539	0.0191	0.4359	0.0714416	1	0.0267797	1	0.0764589	CRC / Adenoma	BloSSUM+_bg	9922	801	8
Rep_3575	0.0340547	0.0168991	2.01518	0.043886	0.12701	0.0929552	0.0291617	0.1265	0.0973	0.0292	0.3653	0.0500432	1	0.114471	4	0.12701	CRC / Adenoma	BloSSUM+_bg	9922	801	8
Rep_431	0.00219909	0.0195126	0.112701	0.910267	0.157626	0.155427	0.00866632	0.1625	0.1539	0.0087	0.0173	0.971285	1	0.406629	12	0.157626	CRC / Adenoma	BloSSUM+_bg	9922	801	8
Rep_443	-0.0672702	0.0219159	-3.06946	0.00214444	0.184853	0.252124	-0.0617365	0.1866	0.2483	-0.0617	-0.4125	0.00319436	-1	0.884276	22	0.184853	CRC / Adenoma	BloSSUM+_bg	9922	801	8
Rep_469	0.0118005	0.0194568	0.606498	0.544184	0.158077	0.146277	0.00298459	0.1537	0.1507	0.003	0.0937	0.594526	1	0.406629	12	0.158077	CRC / Adenoma	BloSSUM+_bg	9922	801	8
Rep_476	0.0120647	0.0164768	0.732225	0.464031	0.115005	0.10294	0.0171203	0.1149	0.0978	0.0171	0.1342	0.519881	1	0.0840863	3	0.115005	CRC / Adenoma	BloSSUM+_bg	9922	801	8
Rep_489	0.021656	0.0172961	1.25207	0.210544	0.133964	0.112308	0.00970333	0.1288	0.1191	0.0097	0.2192	0.24156	1	0.211206	7	0.133964	CRC / Adenoma	BloSSUM+_bg	9922	801	8
Rep_519	0.0211623	0.0208512	1.01492	0.310144	0.223553	0.202391	0.0278169	0.2198	0.192	0.0278	0.1467	0.341805	1	1.59523	30	0.223553	CRC / Adenoma	BloSSUM+_bg	9922	801	8
Rep_526	-0.000610194	0.0184474	-0.0330775	0.973613	0.145005	0.145616	0.00830254	0.1471	0.1388	0.0083	-0.0054	0.96176	-1	0.253627	8	0.145005	CRC / Adenoma	BloSSUM+_bg	9922	801	8
Rep_566	0.00248849	0.0167639	0.148443	0.881993	0.106808	0.104319	0.00187194	0.1054	0.1035	0.0019	0.0266	0.952695	1	0.0535593	2	0.106808	CRC / Adenoma	BloSSUM+_bg	9922	801	8
Rep_654	-0.0234534	0.0145696	-1.60975	0.107452	0.0697098	0.0931631	-0.025226	0.0721	0.0973	-0.0252	-0.3264	0.141341	-1	0.0267797	1	0.0697098	CRC / Adenoma	BloSSUM+_bg	9922	801	8
Rep_686	0.0240548	0.013663	1.76058	0.0783091	0.0792928	0.0552381	0.0285982	0.0812	0.0526	0.0286	0.3985	0.0890705	1	0.0535593	2	0.0792928	CRC / Adenoma	BloSSUM+_bg	9922	801	8
Rep_687	0.0220476	0.0148735	1.48234	0.138251	0.0924872	0.0704396	0.0228501	0.0895	0.0667	0.0229	0.305	0.151931	1	0.0535593	2	0.0924872	CRC / Adenoma	BloSSUM+_bg	9922	801	8
Rep_693	-0.00299276	0.0138477	-0.216119	0.828895	0.0686855	0.0716783	-0.0052495	0.0672	0.0725	-0.0052	-0.0466	0.914622	-1	0.0267797	1	0.0686855	CRC / Adenoma	BloSSUM+_bg	9922	801	8
Rep_730	0.0220499	0.0170857	1.29055	0.19686	0.135072	0.113022	0.0320562	0.1438	0.1117	0.0321	0.2294	0.223236	1	0.211206	7	0.135072	CRC / Adenoma	BloSSUM+_bg	9922	801	8
Rep_736	0.000862763	0.012975	0.0664941	0.946984	0.0662186	0.0653559	-0.00202809	0.0676	0.0697	-0.002	0.0154	0.961142	1	0.0267797	1	0.0662186	CRC / Adenoma	BloSSUM+_bg	9922	801	8
Rep_834	0.0258523	0.0154965	1.66827	0.095262	0.103	0.0771476	0.0202432	0.1013	0.081	0.0202	0.3295	0.111598	1	0.0535593	2	0.103	CRC / Adenoma	BloSSUM+_bg	9922	801	8
Rep_837	0.00663859	0.0211152	0.314398	0.753218	0.189143	0.182504	0.00564637	0.1852	0.1795	0.0056	0.0447	0.806849	1	0.856229	21	0.189143	CRC / Adenoma	BloSSUM+_bg	9922	801	8
Rep_838	0.039404	0.025175	1.5652	0.117536	0.370637	0.331233	0.0546193	0.3681	0.3134	0.0546	0.187	0.127243	1	3.41208	31	0.370637	CRC / Adenoma	BloSSUM+_bg	9922	801	8
Rep_840	0.0249083	0.0146334	1.70216	0.0887259	0.0936356	0.0687272	0.0227847	0.0888	0.066	0.0228	0.3574	0.0910494	1	0.0535593	2	0.0936356	CRC / Adenoma	BloSSUM+_bg	9922	801	8
Rep_842	0.0450005	0.0270378	1.66436	0.0960408	0.507473	0.462472	0.0527102	0.5149	0.4622	0.0527	0.1842	0.107168	1	3.62394	30	0.507473	CRC / Adenoma	BloSSUM+_bg	9922	801	8
Rep_846	0.0409357	0.0211899	1.93185	0.0533783	0.212467	0.171532	0.0357897	0.2105	0.1747	0.0358	0.2761	0.0609005	1	1.51202	30	0.212467	CRC / Adenoma	BloSSUM+_bg	9922	801	8
Rep_891	-0.0226682	0.0161311	-1.40525	0.159946	0.088337	0.111005	-0.0294809	0.0808	0.1103	-0.0295	-0.2581	0.188394	-1	0.0535593	2	0.088337	CRC / Adenoma	BloSSUM+_bg	9922	801	8
Rep_95	-0.0290632	0.0183171	-1.58667	0.112587	0.122934	0.151997	-0.0247064	0.1259	0.1506	-0.0247	-0.2564	0.13667	-1	0.114471	4	0.122934	CRC / Adenoma	BloSSUM+_bg	9922	801	8
Rep_959	-0.0626108	0.026237	-2.38636	0.0170162	0.445379	0.50799	-0.0802574	0.4408	0.5211	-0.0803	-0.2721	0.0195913	-1	3.78557	32	0.445379	CRC / Adenoma	BloSSUM+_bg	9922	801	8
Rep_975	-0.01193	0.0166762	-0.71539	0.474368	0.112519	0.124449	-0.0094482	0.111	0.1204	-0.0094	-0.1277	0.534797	-1	0.054827	2	0.112519	CRC / Adenoma	BloSSUM+_bg	9922	801	8
GCA_934085565.1	0	0			0	0	0	0	0	0	0		0	0.0209668	1	0	CRC / Adenoma	VanishH+_bg	9922	801	8
GCA_934085595.1	0.00181725	0.001756	1.03488	0.300724	0.00181725	0	0.00166903	0.0017	0	0.0017	0	0.828963	1	0.349683	2	0.00181725	CRC / Adenoma	VanishH+_bg	9922	801	8
GCA_934085675.1	0	0			0	0	0	0	0	0	0		0	0.0209668	1	0	CRC / Adenoma	VanishH+_bg	9922	801	8
GCA_934085875.1	0	0			0	0	0	0	0	0	0		0	0.0209668	1	0	CRC / Adenoma	VanishH+_bg	9922	801	8
GCA_934085975.1	-0.00243157	0.00278248	-0.873888	0.382179	0.00155804	0.00398961	-0.00222594	0.0015	0.0037	-0.0022	-0.9485	0.748533	-1	0.154326	1	0.00155804	CRC / Adenoma	VanishH+_bg	9922	801	8
GCA_934086145.1	0	0			0	0	0	0	0	0	0		0	0.0209668	1	0	CRC / Adenoma	VanishH+_bg	9922	801	8
GCA_934086185.1	0	0			0	0	0	0	0	0	0		0	0.0209668	1	0	CRC / Adenoma	VanishH+_bg	9922	801	8
GCA_934086255.1	0	0			0	0	0	0	0	0	0		0	0.0209668	1	0	CRC / Adenoma	VanishH+_bg	9922	801	8
GCA_934086275.1	0	0			0	0	0	0	0	0	0		0	0.0209668	1	0	CRC / Adenoma	VanishH+_bg	9922	801	8
GCA_934086315.1	0	0			0	0	0	0	0	0	0		0	0.0209668	1	0	CRC / Adenoma	VanishH+_bg	9922	801	8
GCA_934086355.1	0	0			0	0	0	0	0	0	0		0	0.0209668	1	0	CRC / Adenoma	VanishH+_bg	9922	801	8
GCA_934086395.1	0	0			0	0	0	0	0	0	0		0	0.0209668	1	0	CRC / Adenoma	VanishH+_bg	9922	801	8
GCA_934086485.1	0.000655001	0.00194576	0.33663	0.736396	0.00154797	0.000892965	0.000259221	0.0015	0.0013	0.0003	0.5501	0.67134	1	0.154326	1	0.00154797	CRC / Adenoma	VanishH+_bg	9922	801	8
GCA_934086775.1	0	0			0	0	0	0	0	0	0		0	0.0209668	1	0	CRC / Adenoma	VanishH+_bg	9922	801	8
GCA_934086815.1	0	0			0	0	0	0	0	0	0		0	0.0209668	1	0	CRC / Adenoma	VanishH+_bg	9922	801	8
GCA_934086935.1	0	0			0	0	0	0	0	0	0		0	0.0209668	1	0	CRC / Adenoma	VanishH+_bg	9922	801	8
GCA_934086955.1	0	0			0	0	0	0	0	0	0		0	0.0209668	1	0	CRC / Adenoma	VanishH+_bg	9922	801	8
GCA_934087045.1	0	0			0	0	0	0	0	0	0		0	0.0209668	1	0	CRC / Adenoma	VanishH+_bg	9922	801	8
GCA_934087065.1	0.00236083	0.00200044	1.18015	0.237939	0.00236083	0	0.00183398	0.0018	0	0.0018	0	0.549697	1	0.349683	2	0.00236083	CRC / Adenoma	VanishH+_bg	9922	801	8
GCA_934087135.1	0	0			0	0	0	0	0	0	0		0	0.0209668	1	0	CRC / Adenoma	VanishH+_bg	9922	801	8
GCA_934087285.1	0	0			0	0	0	0	0	0	0		0	0.0209668	1	0	CRC / Adenoma	VanishH+_bg	9922	801	8
GCA_934088535.1	0	0			0	0	0	0	0	0	0		0	0.0209668	1	0	CRC / Adenoma	VanishH+_bg	9922	801	8
GCA_934089255.1	0	0			0	0	0	0	0	0	0		0	0.0209668	1	0	CRC / Adenoma	VanishH+_bg	9922	801	8
GCA_934089275.1	0	0			0	0	0	0	0	0	0		0	0.0209668	1	0	CRC / Adenoma	VanishH+_bg	9922	801	8
GCA_934090595.1	0	0			0	0	0	0	0	0	0		0	0.0209668	1	0	CRC / Adenoma	VanishH+_bg	9922	801	8
GCA_934090685.1	0	0			0	0	0	0	0	0	0		0	0.0209668	1	0	CRC / Adenoma	VanishH+_bg	9922	801	8
GCA_934090735.1	0	0			0	0	0	0	0	0	0		0	0.0209668	1	0	CRC / Adenoma	VanishH+_bg	9922	801	8
GCA_934090775.1	0.0023325	0.00198844	1.17303	0.240784	0.0023325	0	0.00181197	0.0018	0	0.0018	0	0.560516	1	0.349683	2	0.0023325	CRC / Adenoma	VanishH+_bg	9922	801	8
GCA_934090935.1	0	0			0	0	0	0	0	0	0		0	0.0209668	1	0	CRC / Adenoma	VanishH+_bg	9922	801	8
GCA_934090985.1	0	0			0	0	0	0	0	0	0		0	0.0209668	1	0	CRC / Adenoma	VanishH+_bg	9922	801	8
GCA_934091015.1	0	0			0	0	0	0	0	0	0		0	0.0209668	1	0	CRC / Adenoma	VanishH+_bg	9922	801	8
GCA_934095825.1	0	0			0	0	0	0	0	0	0		0	0.0209668	1	0	CRC / Adenoma	VanishH+_bg	9922	801	8
GCA_934095865.1	0	0			0	0	0	0	0	0	0		0	0.0209668	1	0	CRC / Adenoma	VanishH+_bg	9922	801	8
GCA_934095965.1	0.00170011	0.00169861	1.00088	0.316884	0.00170011	0	0.00161013	0.0016	0	0.0016	0	0.889796	1	0.154326	1	0.00170011	CRC / Adenoma	VanishH+_bg	9922	801	8
GCA_934096025.1	0	0			0	0	0	0	0	0	0		0	0.0209668	1	0	CRC / Adenoma	VanishH+_bg	9922	801	8
GCA_934096035.1	0.00148525	0.00226332	0.656225	0.51168	0.00237538	0.000890131	0.000587888	0.0018	0.0013	0.0006	0.9961	0.995266	1	0.349683	2	0.00237538	CRC / Adenoma	VanishH+_bg	9922	801	8
GCA_934096075.1	0	0			0	0	0	0	0	0	0		0	0.0209668	1	0	CRC / Adenoma	VanishH+_bg	9922	801	8
GCA_934096105.1	0	0			0	0	0	0	0	0	0		0	0.0209668	1	0	CRC / Adenoma	VanishH+_bg	9922	801	8
GCA_934096125.1	0	0			0	0	0	0	0	0	0		0	0.0209668	1	0	CRC / Adenoma	VanishH+_bg	9922	801	8
GCA_934096175.1	0	0			0	0	0	0	0	0	0		0	0.0209668	1	0	CRC / Adenoma	VanishH+_bg	9922	801	8
GCA_934096235.1	0	0			0	0	0	0	0	0	0		0	0.0209668	1	0	CRC / Adenoma	VanishH+_bg	9922	801	8
GCA_934096265.1	0	0			0	0	0	0	0	0	0		0	0.0209668	1	0	CRC / Adenoma	VanishH+_bg	9922	801	8
GCA_934096275.1	0	0			0	0	0	0	0	0	0		0	0.0209668	1	0	CRC / Adenoma	VanishH+_bg	9922	801	8
GCA_934096295.1	0	0			0	0	0	0	0	0	0		0	0.0209668	1	0	CRC / Adenoma	VanishH+_bg	9922	801	8
GCA_934096405.1	0	0			0	0	0	0	0	0	0		0	0.0209668	1	0	CRC / Adenoma	VanishH+_bg	9922	801	8
GCA_934096455.1	0	0			0	0	0	0	0	0	0		0	0.0209668	1	0	CRC / Adenoma	VanishH+_bg	9922	801	8
GCA_934096545.1	0	0			0	0	0	0	0	0	0		0	0.0209668	1	0	CRC / Adenoma	VanishH+_bg	9922	801	8
GCA_934096705.1	0	0			0	0	0	0	0	0	0		0	0.0209668	1	0	CRC / Adenoma	VanishH+_bg	9922	801	8
GCA_934096715.1	0	0			0	0	0	0	0	0	0		0	0.0209668	1	0	CRC / Adenoma	VanishH+_bg	9922	801	8
GCA_934096735.1	0	0			0	0	0	0	0	0	0		0	0.0209668	1	0	CRC / Adenoma	VanishH+_bg	9922	801	8
GCA_934096755.1	0	0			0	0	0	0	0	0	0		0	0.0209668	1	0	CRC / Adenoma	VanishH+_bg	9922	801	8
GCA_934096785.1	0	0			0	0	0	0	0	0	0		0	0.0209668	1	0	CRC / Adenoma	VanishH+_bg	9922	801	8
GCA_934096805.1	0	0			0	0	0	0	0	0	0		0	0.0209668	1	0	CRC / Adenoma	VanishH+_bg	9922	801	8
GCA_934096815.1	0	0			0	0	0	0	0	0	0		0	0.0209668	1	0	CRC / Adenoma	VanishH+_bg	9922	801	8
GCA_934096945.1	0	0			0	0	0	0	0	0	0		0	0.0209668	1	0	CRC / Adenoma	VanishH+_bg	9922	801	8
GCA_934096985.1	0	0			0	0	0	0	0	0	0		0	0.0209668	1	0	CRC / Adenoma	VanishH+_bg	9922	801	8
GCA_934097015.1	0	0			0	0	0	0	0	0	0		0	0.0209668	1	0	CRC / Adenoma	VanishH+_bg	9922	801	8
GCA_934097085.1	0	0			0	0	0	0	0	0	0		0	0.0209668	1	0	CRC / Adenoma	VanishH+_bg	9922	801	8
GCA_934097105.1	0	0			0	0	0	0	0	0	0		0	0.0209668	1	0	CRC / Adenoma	VanishH+_bg	9922	801	8
GCA_934097245.1	-0.0015385	0.00140971	-1.09136	0.275113	0	0.0015385	-0.00136501	0	0.0014	-0.0014	0	0.978082	-1	0.0209668	1	0	CRC / Adenoma	VanishH+_bg	9922	801	8
GCA_934097255.1	0	0			0	0	0	0	0	0	0		0	0.0209668	1	0	CRC / Adenoma	VanishH+_bg	9922	801	8
GCA_934098345.1	0	0			0	0	0	0	0	0	0		0	0.0209668	1	0	CRC / Adenoma	VanishH+_bg	9922	801	8
GCA_934098375.1	0	0			0	0	0	0	0	0	0		0	0.0209668	1	0	CRC / Adenoma	VanishH+_bg	9922	801	8
GCA_934098385.1	0	0			0	0	0	0	0	0	0		0	0.0209668	1	0	CRC / Adenoma	VanishH+_bg	9922	801	8
GCA_934098435.1	0	0			0	0	0	0	0	0	0		0	0.0209668	1	0	CRC / Adenoma	VanishH+_bg	9922	801	8
GCA_934098445.1	0	0			0	0	0	0	0	0	0		0	0.0209668	1	0	CRC / Adenoma	VanishH+_bg	9922	801	8
GCA_934098455.1	0	0			0	0	0	0	0	0	0		0	0.0209668	1	0	CRC / Adenoma	VanishH+_bg	9922	801	8
GCA_934098485.1	0	0			0	0	0	0	0	0	0		0	0.0209668	1	0	CRC / Adenoma	VanishH+_bg	9922	801	8
GCA_934098505.1	0	0			0	0	0	0	0	0	0		0	0.0209668	1	0	CRC / Adenoma	VanishH+_bg	9922	801	8
GCA_934098515.1	0	0			0	0	0	0	0	0	0		0	0.0209668	1	0	CRC / Adenoma	VanishH+_bg	9922	801	8
GCA_934098525.1	0	0			0	0	0	0	0	0	0		0	0.0209668	1	0	CRC / Adenoma	VanishH+_bg	9922	801	8
GCA_934098555.1	0.00154974	0.00162192	0.955495	0.339328	0.00154974	0	0.00152235	0.0015	0	0.0015	0	0.970685	1	0.154326	1	0.00154974	CRC / Adenoma	VanishH+_bg	9922	801	8
GCA_934098565.1	0	0			0	0	0	0	0	0	0		0	0.0209668	1	0	CRC / Adenoma	VanishH+_bg	9922	801	8
GCA_934098655.1	0	0			0	0	0	0	0	0	0		0	0.0209668	1	0	CRC / Adenoma	VanishH+_bg	9922	801	8
GCA_934098665.1	0	0			0	0	0	0	0	0	0		0	0.0209668	1	0	CRC / Adenoma	VanishH+_bg	9922	801	8
GCA_934098705.1	0	0			0	0	0	0	0	0	0		0	0.0209668	1	0	CRC / Adenoma	VanishH+_bg	9922	801	8
GCA_934098735.1	-0.000808828	0.00102277	-0.790818	0.42905	0	0.000808828	-0.00114254	0	0.0011	-0.0011	0	0.598445	-1	0.0209668	1	0	CRC / Adenoma	VanishH+_bg	9922	801	8
GCA_934098745.1	0	0			0	0	0	0	0	0	0		0	0.0209668	1	0	CRC / Adenoma	VanishH+_bg	9922	801	8
GCA_934099115.1	0	0			0	0	0	0	0	0	0		0	0.0209668	1	0	CRC / Adenoma	VanishH+_bg	9922	801	8
GCA_934100165.1	0.00248626	0.00449317	0.553342	0.580029	0.00792452	0.00543826	0.000667187	0.0079	0.0073	0.0007	0.3824	0.828085	1	1.35339	9	0.00792452	CRC / Adenoma	VanishH+_bg	9922	801	8
GCA_934101115.1	0	0			0	0	0	0	0	0	0		0	0.0209668	1	0	CRC / Adenoma	VanishH+_bg	9922	801	8
GCA_934101145.1	0.00161283	0.00165456	0.974782	0.329669	0.00161283	0	0.00158433	0.0016	0	0.0016	0	0.93689	1	0.154326	1	0.00161283	CRC / Adenoma	VanishH+_bg	9922	801	8
GCA_934101155.1	-0.0341869	0.0210631	-1.62307	0.104574	0.180161	0.214348	-0.0294084	0.1872	0.2166	-0.0294	-0.2285	0.123978	-1	2.49452	8	0.180161	CRC / Adenoma	VanishH+_bg	9922	801	8
GCA_934101175.1	0	0			0	0	0	0	0	0	0		0	0.0209668	1	0	CRC / Adenoma	VanishH+_bg	9922	801	8
GCA_934101185.1	0	0			0	0	0	0	0	0	0		0	0.0209668	1	0	CRC / Adenoma	VanishH+_bg	9922	801	8
GCA_934101205.1	0	0			0	0	0	0	0	0	0		0	0.0209668	1	0	CRC / Adenoma	VanishH+_bg	9922	801	8
GCA_934101225.1	0	0			0	0	0	0	0	0	0		0	0.0209668	1	0	CRC / Adenoma	VanishH+_bg	9922	801	8
GCA_934101235.1	0	0			0	0	0	0	0	0	0		0	0.0209668	1	0	CRC / Adenoma	VanishH+_bg	9922	801	8
GCA_934101255.1	0.000282446	0.00218073	0.129519	0.896947	0.00171051	0.00142806	0.000285829	0.0016	0.0013	0.0003	0.1805	0.560928	1	0.154326	1	0.00171051	CRC / Adenoma	VanishH+_bg	9922	801	8
GCA_934101275.1	0	0			0	0	0	0	0	0	0		0	0.0209668	1	0	CRC / Adenoma	VanishH+_bg	9922	801	8
GCA_934101285.1	0	0			0	0	0	0	0	0	0		0	0.0209668	1	0	CRC / Adenoma	VanishH+_bg	9922	801	8
GCA_934101375.1	0.00236083	0.00200044	1.18015	0.237939	0.00236083	0	0.00183398	0.0018	0	0.0018	0	0.549697	1	0.349683	2	0.00236083	CRC / Adenoma	VanishH+_bg	9922	801	8
GCA_934101445.1	0	0			0	0	0	0	0	0	0		0	0.0209668	1	0	CRC / Adenoma	VanishH+_bg	9922	801	8
GCA_934101575.1	0	0			0	0	0	0	0	0	0		0	0.0209668	1	0	CRC / Adenoma	VanishH+_bg	9922	801	8
GCA_934101595.1	-0.00130503	0.00129872	-1.00486	0.314967	0	0.00130503	-0.00134744	0	0.0013	-0.0013	0	0.899859	-1	0.0209668	1	0	CRC / Adenoma	VanishH+_bg	9922	801	8
GCA_934101605.1	0	0			0	0	0	0	0	0	0		0	0.0209668	1	0	CRC / Adenoma	VanishH+_bg	9922	801	8
GCA_934101615.1	-0.00102406	0.00115075	-0.889903	0.373518	0	0.00102406	-0.00144657	0	0.0014	-0.0014	0	0.747528	-1	0.0209668	1	0	CRC / Adenoma	VanishH+_bg	9922	801	8
GCA_934101625.1	0	0			0	0	0	0	0	0	0		0	0.0209668	1	0	CRC / Adenoma	VanishH+_bg	9922	801	8
GCA_934101645.1	0	0			0	0	0	0	0	0	0		0	0.0209668	1	0	CRC / Adenoma	VanishH+_bg	9922	801	8
GCA_934101745.1	0	0			0	0	0	0	0	0	0		0	0.0209668	1	0	CRC / Adenoma	VanishH+_bg	9922	801	8
GCA_934101795.1	0	0			0	0	0	0	0	0	0		0	0.0209668	1	0	CRC / Adenoma	VanishH+_bg	9922	801	8
GCA_934102055.1	0	0			0	0	0	0	0	0	0		0	0.0209668	1	0	CRC / Adenoma	VanishH+_bg	9922	801	8
GCA_934102175.1	0.00154974	0.00162192	0.955495	0.339328	0.00154974	0	0.00152235	0.0015	0	0.0015	0	0.970685	1	0.154326	1	0.00154974	CRC / Adenoma	VanishH+_bg	9922	801	8
GCA_934102215.1	0	0			0	0	0	0	0	0	0		0	0.0209668	1	0	CRC / Adenoma	VanishH+_bg	9922	801	8
GCA_934102255.1	0	0			0	0	0	0	0	0	0		0	0.0209668	1	0	CRC / Adenoma	VanishH+_bg	9922	801	8
GCA_934102335.1	0	0			0	0	0	0	0	0	0		0	0.0209668	1	0	CRC / Adenoma	VanishH+_bg	9922	801	8
GCA_934102355.1	0	0			0	0	0	0	0	0	0		0	0.0209668	1	0	CRC / Adenoma	VanishH+_bg	9922	801	8
GCA_934102365.1	0.00052369	0.00504487	0.103807	0.917323	0.00908708	0.00856339	-0.00277859	0.0074	0.0102	-0.0028	0.0619	0.842131	1	1.85613	12	0.00908708	CRC / Adenoma	VanishH+_bg	9922	801	8
GCA_934102465.1	0	0			0	0	0	0	0	0	0		0	0.0209668	1	0	CRC / Adenoma	VanishH+_bg	9922	801	8
GCA_934119965.1	0	0			0	0	0	0	0	0	0		0	0.0209668	1	0	CRC / Adenoma	VanishH+_bg	9922	801	8
GCA_934120015.1	0	0			0	0	0	0	0	0	0		0	0.0209668	1	0	CRC / Adenoma	VanishH+_bg	9922	801	8
GCA_934120045.1	0	0			0	0	0	0	0	0	0		0	0.0209668	1	0	CRC / Adenoma	VanishH+_bg	9922	801	8
GCA_934120135.1	0	0			0	0	0	0	0	0	0		0	0.0209668	1	0	CRC / Adenoma	VanishH+_bg	9922	801	8
GCA_934120195.1	0.000161088	0.00662144	0.0243282	0.980591	0.0151207	0.0149596	-0.00421242	0.0131	0.0173	-0.0042	0.011	0.837378	1	3.01558	16	0.0151207	CRC / Adenoma	VanishH+_bg	9922	801	8
GCA_934120285.1	0	0			0	0	0	0	0	0	0		0	0.0209668	1	0	CRC / Adenoma	VanishH+_bg	9922	801	8
GCA_934120315.1	0	0			0	0	0	0	0	0	0		0	0.0209668	1	0	CRC / Adenoma	VanishH+_bg	9922	801	8
GCA_934120395.1	0	0			0	0	0	0	0	0	0		0	0.0209668	1	0	CRC / Adenoma	VanishH+_bg	9922	801	8
GCA_934120465.1	0.00458084	0.0027827	1.64619	0.099725	0.00458084	0	0.00355856	0.0036	0	0.0036	0	0.124025	1	1.09811	7	0.00458084	CRC / Adenoma	VanishH+_bg	9922	801	8
GCA_934120515.1	0	0			0	0	0	0	0	0	0		0	0.0209668	1	0	CRC / Adenoma	VanishH+_bg	9922	801	8
GCA_934120555.1	0.000547482	0.00198262	0.276141	0.78244	0.00154974	0.00100226	0.000397212	0.0015	0.0011	0.0004	0.4358	0.632544	1	0.154326	1	0.00154974	CRC / Adenoma	VanishH+_bg	9922	801	8
GCA_934120565.1	0.00227889	0.00452155	0.504007	0.614256	0.00793702	0.00565812	0.00249795	0.0076	0.0051	0.0025	0.3446	0.851093	1	1.35339	9	0.00793702	CRC / Adenoma	VanishH+_bg	9922	801	8
GCA_934120645.1	0.00220043	0.00193226	1.13879	0.254792	0.00220043	0	0.00275826	0.0028	0	0.0028	0	0.699055	1	0.349683	2	0.00220043	CRC / Adenoma	VanishH+_bg	9922	801	8
GCA_934120715.1	0	0			0	0	0	0	0	0	0		0	0.0209668	1	0	CRC / Adenoma	VanishH+_bg	9922	801	8
GCA_934120725.1	0	0			0	0	0	0	0	0	0		0	0.0209668	1	0	CRC / Adenoma	VanishH+_bg	9922	801	8
GCA_934120755.1	0	0			0	0	0	0	0	0	0		0	0.0209668	1	0	CRC / Adenoma	VanishH+_bg	9922	801	8
GCA_934120785.1	0	0			0	0	0	0	0	0	0		0	0.0209668	1	0	CRC / Adenoma	VanishH+_bg	9922	801	8
GCA_934121875.1	0	0			0	0	0	0	0	0	0		0	0.0209668	1	0	CRC / Adenoma	VanishH+_bg	9922	801	8
GCA_934121885.1	0.00497174	0.00492258	1.00999	0.312501	0.0103616	0.00538988	0.003887	0.0101	0.0062	0.0039	0.6624	0.458384	1	1.78488	11	0.0103616	CRC / Adenoma	VanishH+_bg	9922	801	8
GCA_934121905.1	0.00181351	0.0017543	1.03375	0.301253	0.00181351	0	0.00178147	0.0018	0	0.0018	0	0.838131	1	0.349683	2	0.00181351	CRC / Adenoma	VanishH+_bg	9922	801	8
GCA_934121955.1	0.00154345	0.00161859	0.953578	0.340297	0.00154345	0	0.00146176	0.0015	0	0.0015	0	0.973497	1	0.154326	1	0.00154345	CRC / Adenoma	VanishH+_bg	9922	801	8
GCA_934122065.1	0	0			0	0	0	0	0	0	0		0	0.0209668	1	0	CRC / Adenoma	VanishH+_bg	9922	801	8
GCA_934122125.1	0	0			0	0	0	0	0	0	0		0	0.0209668	1	0	CRC / Adenoma	VanishH+_bg	9922	801	8
GCA_934122155.1	0	0			0	0	0	0	0	0	0		0	0.0209668	1	0	CRC / Adenoma	VanishH+_bg	9922	801	8
GCA_934122175.1	-0.000288745	0.00214268	-0.134759	0.892803	0.00140847	0.00169721	-0.00121802	0.0012	0.0024	-0.0012	-0.1865	0.589936	-1	0.154326	1	0.00140847	CRC / Adenoma	VanishH+_bg	9922	801	8
GCA_934122215.1	0	0			0	0	0	0	0	0	0		0	0.0209668	1	0	CRC / Adenoma	VanishH+_bg	9922	801	8
GCA_934122235.1	0	0			0	0	0	0	0	0	0		0	0.0209668	1	0	CRC / Adenoma	VanishH+_bg	9922	801	8
GCA_934122275.1	0	0			0	0	0	0	0	0	0		0	0.0209668	1	0	CRC / Adenoma	VanishH+_bg	9922	801	8
GCA_934122315.1	0	0			0	0	0	0	0	0	0		0	0.0209668	1	0	CRC / Adenoma	VanishH+_bg	9922	801	8
GCA_934122385.1	0	0			0	0	0	0	0	0	0		0	0.0209668	1	0	CRC / Adenoma	VanishH+_bg	9922	801	8
GCA_934129785.1	0	0			0	0	0	0	0	0	0		0	0.0209668	1	0	CRC / Adenoma	VanishH+_bg	9922	801	8
GCA_934129895.1	0.00211089	0.00189188	1.11576	0.264525	0.00211089	0	0.00163981	0.0016	0	0.0016	0	0.653129	1	0.349683	2	0.00211089	CRC / Adenoma	VanishH+_bg	9922	801	8
GCA_934129945.1	0.00371397	0.00303632	1.22318	0.221262	0.00471796	0.00100399	0.00246759	0.0039	0.0014	0.0025	1.5657	0.394767	1	1.09811	7	0.00471796	CRC / Adenoma	VanishH+_bg	9922	801	8
GCA_934130005.1	0	0			0	0	0	0	0	0	0		0	0.0209668	1	0	CRC / Adenoma	VanishH+_bg	9922	801	8
GCA_934130025.1	0	0			0	0	0	0	0	0	0		0	0.0209668	1	0	CRC / Adenoma	VanishH+_bg	9922	801	8
GCA_934130045.1	0	0			0	0	0	0	0	0	0		0	0.0209668	1	0	CRC / Adenoma	VanishH+_bg	9922	801	8
GCA_934130055.1	0.000889707	0.00485172	0.18338	0.8545	0.00846409	0.00757438	-0.00152275	0.0075	0.009	-0.0015	0.1141	0.900065	1	1.51428	10	0.00846409	CRC / Adenoma	VanishH+_bg	9922	801	8
GCA_934130075.1	-0.00130503	0.00129872	-1.00486	0.314967	0	0.00130503	-0.00134744	0	0.0013	-0.0013	0	0.899859	-1	0.0209668	1	0	CRC / Adenoma	VanishH+_bg	9922	801	8
GCA_934130085.1	0	0			0	0	0	0	0	0	0		0	0.0209668	1	0	CRC / Adenoma	VanishH+_bg	9922	801	8
GCA_934130105.1	0	0			0	0	0	0	0	0	0		0	0.0209668	1	0	CRC / Adenoma	VanishH+_bg	9922	801	8
GCA_934130175.1	0	0			0	0	0	0	0	0	0		0	0.0209668	1	0	CRC / Adenoma	VanishH+_bg	9922	801	8
GCA_934130215.1	0	0			0	0	0	0	0	0	0		0	0.0209668	1	0	CRC / Adenoma	VanishH+_bg	9922	801	8
GCA_934130265.1	0	0			0	0	0	0	0	0	0		0	0.0209668	1	0	CRC / Adenoma	VanishH+_bg	9922	801	8
GCA_934130355.1	0	0			0	0	0	0	0	0	0		0	0.0209668	1	0	CRC / Adenoma	VanishH+_bg	9922	801	8
GCA_934130375.1	-0.00332656	0.00207176	-1.60566	0.108348	0	0.00332656	-0.00376247	0	0.0038	-0.0038	0	0.462097	-1	0.0209668	1	0	CRC / Adenoma	VanishH+_bg	9922	801	8
GCA_934130425.1	0	0			0	0	0	0	0	0	0		0	0.0209668	1	0	CRC / Adenoma	VanishH+_bg	9922	801	8
GCA_934130435.1	0	0			0	0	0	0	0	0	0		0	0.0209668	1	0	CRC / Adenoma	VanishH+_bg	9922	801	8
GCA_934130485.1	0	0			0	0	0	0	0	0	0		0	0.0209668	1	0	CRC / Adenoma	VanishH+_bg	9922	801	8
GCA_934130595.1	0	0			0	0	0	0	0	0	0		0	0.0209668	1	0	CRC / Adenoma	VanishH+_bg	9922	801	8
GCA_934130645.1	0	0			0	0	0	0	0	0	0		0	0.0209668	1	0	CRC / Adenoma	VanishH+_bg	9922	801	8
GCA_934130705.1	0.0125726	0.00555639	2.26273	0.0236526	0.015923	0.00335044	0.0116129	0.0155	0.0038	0.0116	1.5768	0.0289539	1	3.11714	16	0.015923	CRC / Adenoma	VanishH+_bg	9922	801	8
GCA_934130775.1	0.00336679	0.00238833	1.40968	0.158633	0.00336679	0	0.00319469	0.0032	0	0.0032	0	0.364921	1	0.668908	4	0.00336679	CRC / Adenoma	VanishH+_bg	9922	801	8
GCA_934130975.1	-0.00209412	0.00164476	-1.27321	0.202944	0	0.00209412	-0.00254621	0	0.0025	-0.0025	0	0.767149	-1	0.0209668	1	0	CRC / Adenoma	VanishH+_bg	9922	801	8
GCA_934131005.1	-0.00100226	0.00113834	-0.88045	0.378615	0	0.00100226	-0.00112514	0	0.0011	-0.0011	0	0.718747	-1	0.0209668	1	0	CRC / Adenoma	VanishH+_bg	9922	801	8
GCA_934131055.1	0.0357566	0.0101427	3.52537	0.000422885	0.051819	0.0160623	0.0329406	0.05	0.0171	0.0329	1.2241	0.000285402	1	4.91311	19	0.051819	CRC / Adenoma	VanishH+_bg	9922	801	8
GCA_934131085.1	5.64619e-05	0.0021685	0.0260374	0.979228	0.00159496	0.0015385	0.00026223	0.0016	0.0014	0.0003	0.036	0.496592	1	0.154326	1	0.00159496	CRC / Adenoma	VanishH+_bg	9922	801	8
GCA_934131175.1	0	0			0	0	0	0	0	0	0		0	0.0209668	1	0	CRC / Adenoma	VanishH+_bg	9922	801	8
GCA_934131315.1	0.00161283	0.00165456	0.974782	0.329669	0.00161283	0	0.00158433	0.0016	0	0.0016	0	0.93689	1	0.154326	1	0.00161283	CRC / Adenoma	VanishH+_bg	9922	801	8
GCA_934131325.1	0	0			0	0	0	0	0	0	0		0	0.0209668	1	0	CRC / Adenoma	VanishH+_bg	9922	801	8
GCA_934131385.1	-0.00106039	0.00402597	-0.263388	0.792252	0.00504749	0.00610788	-0.0020352	0.0043	0.0064	-0.002	-0.1939	0.91211	-1	1.24595	8	0.00504749	CRC / Adenoma	VanishH+_bg	9922	801	8
GCA_934131425.1	0.00339037	0.00417696	0.811684	0.416973	0.00737906	0.00398869	0.00181557	0.0067	0.0048	0.0018	0.6241	0.636491	1	1.50394	10	0.00737906	CRC / Adenoma	VanishH+_bg	9922	801	8
GCA_934131435.1	0	0			0	0	0	0	0	0	0		0	0.0209668	1	0	CRC / Adenoma	VanishH+_bg	9922	801	8
GCA_934131685.1	-0.00261737	0.00183811	-1.42394	0.154463	0	0.00261737	-0.00270242	0	0.0027	-0.0027	0	0.602866	-1	0.0209668	1	0	CRC / Adenoma	VanishH+_bg	9922	801	8
GCA_934131695.1	0	0			0	0	0	0	0	0	0		0	0.0209668	1	0	CRC / Adenoma	VanishH+_bg	9922	801	8
GCA_934132765.1	0	0			0	0	0	0	0	0	0		0	0.0209668	1	0	CRC / Adenoma	VanishH+_bg	9922	801	8
GCA_934132805.1	0	0			0	0	0	0	0	0	0		0	0.0209668	1	0	CRC / Adenoma	VanishH+_bg	9922	801	8
GCA_934132835.1	0	0			0	0	0	0	0	0	0		0	0.0209668	1	0	CRC / Adenoma	VanishH+_bg	9922	801	8
GCA_934132895.1	0	0			0	0	0	0	0	0	0		0	0.0209668	1	0	CRC / Adenoma	VanishH+_bg	9922	801	8
GCA_934132915.1	0	0			0	0	0	0	0	0	0		0	0.0209668	1	0	CRC / Adenoma	VanishH+_bg	9922	801	8
GCA_934132925.1	0	0			0	0	0	0	0	0	0		0	0.0209668	1	0	CRC / Adenoma	VanishH+_bg	9922	801	8
GCA_934132975.1	0	0			0	0	0	0	0	0	0		0	0.0209668	1	0	CRC / Adenoma	VanishH+_bg	9922	801	8
GCA_934133015.1	0	0			0	0	0	0	0	0	0		0	0.0209668	1	0	CRC / Adenoma	VanishH+_bg	9922	801	8
GCA_934133115.1	0	0			0	0	0	0	0	0	0		0	0.0209668	1	0	CRC / Adenoma	VanishH+_bg	9922	801	8
GCA_934133125.1	-0.00133671	0.00131425	-1.01709	0.309112	0	0.00133671	-0.00120295	0	0.0012	-0.0012	0	0.912888	-1	0.0209668	1	0	CRC / Adenoma	VanishH+_bg	9922	801	8
GCA_934133145.1	0	0			0	0	0	0	0	0	0		0	0.0209668	1	0	CRC / Adenoma	VanishH+_bg	9922	801	8
GCA_934133155.1	0	0			0	0	0	0	0	0	0		0	0.0209668	1	0	CRC / Adenoma	VanishH+_bg	9922	801	8
GCA_934133195.1	0	0			0	0	0	0	0	0	0		0	0.0209668	1	0	CRC / Adenoma	VanishH+_bg	9922	801	8
GCA_934133205.1	0	0			0	0	0	0	0	0	0		0	0.0209668	1	0	CRC / Adenoma	VanishH+_bg	9922	801	8
GCA_934140005.1	0	0			0	0	0	0	0	0	0		0	0.0209668	1	0	CRC / Adenoma	VanishH+_bg	9922	801	8
GCA_934140155.1	0	0			0	0	0	0	0	0	0		0	0.0209668	1	0	CRC / Adenoma	VanishH+_bg	9922	801	8
GCA_934140355.1	-0.000797517	0.0010156	-0.785266	0.432298	0	0.000797517	-0.00112656	0	0.0011	-0.0011	0	0.589849	-1	0.0209668	1	0	CRC / Adenoma	VanishH+_bg	9922	801	8
GCA_934140855.1	0	0			0	0	0	0	0	0	0		0	0.0209668	1	0	CRC / Adenoma	VanishH+_bg	9922	801	8
GCA_934140865.1	0.00086112	0.00590508	0.145827	0.884058	0.0122911	0.01143	-0.00289436	0.0109	0.0138	-0.0029	0.0743	0.914587	1	1.88393	11	0.0122911	CRC / Adenoma	VanishH+_bg	9922	801	8
GCA_934140875.1	0.00225025	0.00195359	1.15186	0.249381	0.00225025	0	0.00206671	0.0021	0	0.0021	0	0.647662	1	0.349683	2	0.00225025	CRC / Adenoma	VanishH+_bg	9922	801	8
GCA_934141005.1	0	0			0	0	0	0	0	0	0		0	0.0209668	1	0	CRC / Adenoma	VanishH+_bg	9922	801	8
GCA_934141025.1	0	0			0	0	0	0	0	0	0		0	0.0209668	1	0	CRC / Adenoma	VanishH+_bg	9922	801	8
GCA_934141045.1	0	0			0	0	0	0	0	0	0		0	0.0209668	1	0	CRC / Adenoma	VanishH+_bg	9922	801	8
GCA_934141325.1	0.00900247	0.00752889	1.19572	0.231804	0.0238408	0.0148383	0.00855297	0.0229	0.0144	0.0086	0.4998	0.304454	1	3.74072	17	0.0238408	CRC / Adenoma	VanishH+_bg	9922	801	8
GCA_934141365.1	0	0			0	0	0	0	0	0	0		0	0.0209668	1	0	CRC / Adenoma	VanishH+_bg	9922	801	8
GCA_934141445.1	0	0			0	0	0	0	0	0	0		0	0.0209668	1	0	CRC / Adenoma	VanishH+_bg	9922	801	8
GCA_934141475.1	0	0			0	0	0	0	0	0	0		0	0.0209668	1	0	CRC / Adenoma	VanishH+_bg	9922	801	8
GCA_934141535.1	0	0			0	0	0	0	0	0	0		0	0.0209668	1	0	CRC / Adenoma	VanishH+_bg	9922	801	8
GCA_934141555.1	0	0			0	0	0	0	0	0	0		0	0.0209668	1	0	CRC / Adenoma	VanishH+_bg	9922	801	8
GCA_934141575.1	-0.00090617	0.00108254	-0.837081	0.402547	0	0.00090617	-0.00128005	0	0.0013	-0.0013	0	0.669148	-1	0.0209668	1	0	CRC / Adenoma	VanishH+_bg	9922	801	8
GCA_934141605.1	0	0			0	0	0	0	0	0	0		0	0.0209668	1	0	CRC / Adenoma	VanishH+_bg	9922	801	8
GCA_934141615.1	0	0			0	0	0	0	0	0	0		0	0.0209668	1	0	CRC / Adenoma	VanishH+_bg	9922	801	8
GCA_934141895.1	0	0			0	0	0	0	0	0	0		0	0.0209668	1	0	CRC / Adenoma	VanishH+_bg	9922	801	8
GCA_934143325.1	0	0			0	0	0	0	0	0	0		0	0.0209668	1	0	CRC / Adenoma	VanishH+_bg	9922	801	8
GCA_934148015.1	0	0			0	0	0	0	0	0	0		0	0.0209668	1	0	CRC / Adenoma	VanishH+_bg	9922	801	8
GCA_934148105.1	0.0351481	0.00940834	3.73585	0.000187083	0.0467384	0.0115903	0.032915	0.0461	0.0132	0.0329	1.4762	0.000116695	1	3.73369	15	0.0467384	CRC / Adenoma	VanishH+_bg	9922	801	8
GCA_934148135.1	0	0			0	0	0	0	0	0	0		0	0.0209668	1	0	CRC / Adenoma	VanishH+_bg	9922	801	8
GCA_934148235.1	0.00497169	0.00389308	1.27706	0.201582	0.00724637	0.00227468	0.00448151	0.007	0.0025	0.0045	1.1642	0.32738	1	1.65683	11	0.00724637	CRC / Adenoma	VanishH+_bg	9922	801	8
GCA_934148315.1	0	0			0	0	0	0	0	0	0		0	0.0209668	1	0	CRC / Adenoma	VanishH+_bg	9922	801	8
GCA_934148365.1	0	0			0	0	0	0	0	0	0		0	0.0209668	1	0	CRC / Adenoma	VanishH+_bg	9922	801	8
GCA_934148435.1	0	0			0	0	0	0	0	0	0		0	0.0209668	1	0	CRC / Adenoma	VanishH+_bg	9922	801	8
GCA_934148535.1	-0.00104674	0.00116326	-0.899829	0.368211	0	0.00104674	-0.00108075	0	0.0011	-0.0011	0	0.741932	-1	0.0209668	1	0	CRC / Adenoma	VanishH+_bg	9922	801	8
GCA_934148825.1	0	0			0	0	0	0	0	0	0		0	0.0209668	1	0	CRC / Adenoma	VanishH+_bg	9922	801	8
GCA_934148845.1	0	0			0	0	0	0	0	0	0		0	0.0209668	1	0	CRC / Adenoma	VanishH+_bg	9922	801	8
GCA_934148875.1	0	0			0	0	0	0	0	0	0		0	0.0209668	1	0	CRC / Adenoma	VanishH+_bg	9922	801	8
GCA_934148995.1	-0.00231495	0.00172898	-1.33891	0.180599	0	0.00231495	-0.00257556	0	0.0026	-0.0026	0	0.69085	-1	0.0209668	1	0	CRC / Adenoma	VanishH+_bg	9922	801	8
GCA_934149005.1	0	0			0	0	0	0	0	0	0		0	0.0209668	1	0	CRC / Adenoma	VanishH+_bg	9922	801	8
GCA_934149065.1	0	0			0	0	0	0	0	0	0		0	0.0209668	1	0	CRC / Adenoma	VanishH+_bg	9922	801	8
GCA_934149105.1	0	0			0	0	0	0	0	0	0		0	0.0209668	1	0	CRC / Adenoma	VanishH+_bg	9922	801	8
GCA_934149115.1	-0.000401275	0.00152437	-0.263241	0.792365	0.000602719	0.00100399	-0.00018821	0.0012	0.0014	-0.0002	-0.5103	0.554741	-1	0.879107	1	0.000602719	CRC / Adenoma	VanishH+_bg	9922	801	8
GCA_934149155.1	0	0			0	0	0	0	0	0	0		0	0.0209668	1	0	CRC / Adenoma	VanishH+_bg	9922	801	8
GCA_934149165.1	0	0			0	0	0	0	0	0	0		0	0.0209668	1	0	CRC / Adenoma	VanishH+_bg	9922	801	8
GCA_934149185.1	0.00236083	0.00200044	1.18015	0.237939	0.00236083	0	0.00183398	0.0018	0	0.0018	0	0.549697	1	0.349683	2	0.00236083	CRC / Adenoma	VanishH+_bg	9922	801	8
GCA_934149245.1	0.0146647	0.00574139	2.55421	0.0106429	0.0177159	0.00305115	0.0123458	0.0158	0.0035	0.0123	1.8227	0.00888967	1	3.95253	19	0.0177159	CRC / Adenoma	VanishH+_bg	9922	801	8
GCA_934149275.1	0	0			0	0	0	0	0	0	0		0	0.0209668	1	0	CRC / Adenoma	VanishH+_bg	9922	801	8
GCA_934149305.1	0	0			0	0	0	0	0	0	0		0	0.0209668	1	0	CRC / Adenoma	VanishH+_bg	9922	801	8
GCA_934149325.1	0	0			0	0	0	0	0	0	0		0	0.0209668	1	0	CRC / Adenoma	VanishH+_bg	9922	801	8
GCA_934149365.1	0	0			0	0	0	0	0	0	0		0	0.0209668	1	0	CRC / Adenoma	VanishH+_bg	9922	801	8
GCA_934149465.1	0	0			0	0	0	0	0	0	0		0	0.0209668	1	0	CRC / Adenoma	VanishH+_bg	9922	801	8
GCA_934149475.1	0	0			0	0	0	0	0	0	0		0	0.0209668	1	0	CRC / Adenoma	VanishH+_bg	9922	801	8
GCA_934153655.1	0	0			0	0	0	0	0	0	0		0	0.0209668	1	0	CRC / Adenoma	VanishH+_bg	9922	801	8
GCA_934153665.1	0	0			0	0	0	0	0	0	0		0	0.0209668	1	0	CRC / Adenoma	VanishH+_bg	9922	801	8
GCA_934153675.1	0	0			0	0	0	0	0	0	0		0	0.0209668	1	0	CRC / Adenoma	VanishH+_bg	9922	801	8
GCA_934153945.1	0	0			0	0	0	0	0	0	0		0	0.0209668	1	0	CRC / Adenoma	VanishH+_bg	9922	801	8
GCA_934153955.1	0	0			0	0	0	0	0	0	0		0	0.0209668	1	0	CRC / Adenoma	VanishH+_bg	9922	801	8
GCA_934154355.1	-0.000935544	0.00109993	-0.850549	0.39502	0	0.000935544	-0.00132154	0	0.0013	-0.0013	0	0.689386	-1	0.0209668	1	0	CRC / Adenoma	VanishH+_bg	9922	801	8
GCA_934154445.1	0	0			0	0	0	0	0	0	0		0	0.0209668	1	0	CRC / Adenoma	VanishH+_bg	9922	801	8
GCA_934154515.1	0	0			0	0	0	0	0	0	0		0	0.0209668	1	0	CRC / Adenoma	VanishH+_bg	9922	801	8
GCA_934154765.1	0	0			0	0	0	0	0	0	0		0	0.0209668	1	0	CRC / Adenoma	VanishH+_bg	9922	801	8
GCA_934154785.1	0	0			0	0	0	0	0	0	0		0	0.0209668	1	0	CRC / Adenoma	VanishH+_bg	9922	801	8
GCA_934154805.1	0	0			0	0	0	0	0	0	0		0	0.0209668	1	0	CRC / Adenoma	VanishH+_bg	9922	801	8
GCA_934155165.1	0	0			0	0	0	0	0	0	0		0	0.0209668	1	0	CRC / Adenoma	VanishH+_bg	9922	801	8
GCA_934155185.1	0	0			0	0	0	0	0	0	0		0	0.0209668	1	0	CRC / Adenoma	VanishH+_bg	9922	801	8
GCA_934155265.1	0	0			0	0	0	0	0	0	0		0	0.0209668	1	0	CRC / Adenoma	VanishH+_bg	9922	801	8
GCA_934155295.1	-0.00272273	0.00372637	-0.730666	0.464983	0.00352595	0.00624868	-0.00244373	0.0052	0.0077	-0.0024	-0.5801	0.772289	-1	0.668908	4	0.00352595	CRC / Adenoma	VanishH+_bg	9922	801	8
GCA_934155455.1	0	0			0	0	0	0	0	0	0		0	0.0209668	1	0	CRC / Adenoma	VanishH+_bg	9922	801	8
GCA_934155625.1	0.00224927	0.00195274	1.15185	0.249382	0.00224927	0	0.00174731	0.0017	0	0.0017	0	0.593597	1	0.349683	2	0.00224927	CRC / Adenoma	VanishH+_bg	9922	801	8
GCA_934155745.1	-0.00144375	0.00136592	-1.05698	0.290519	0	0.00144375	-0.00149067	0	0.0015	-0.0015	0	0.973503	-1	0.0209668	1	0	CRC / Adenoma	VanishH+_bg	9922	801	8
GCA_934157035.1	-0.00109909	0.00119197	-0.92208	0.356487	0	0.00109909	-0.00113481	0	0.0011	-0.0011	0	0.776384	-1	0.0209668	1	0	CRC / Adenoma	VanishH+_bg	9922	801	8
GCA_934157205.1	0	0			0	0	0	0	0	0	0		0	0.0209668	1	0	CRC / Adenoma	VanishH+_bg	9922	801	8
GCA_934157235.1	0	0			0	0	0	0	0	0	0		0	0.0209668	1	0	CRC / Adenoma	VanishH+_bg	9922	801	8
GCA_934162065.1	0.00158716	0.0016414	0.966951	0.333569	0.00158716	0	0.00161928	0.0016	0	0.0016	0	0.951574	1	0.154326	1	0.00158716	CRC / Adenoma	VanishH+_bg	9922	801	8
GCA_934162125.1	0	0			0	0	0	0	0	0	0		0	0.0209668	1	0	CRC / Adenoma	VanishH+_bg	9922	801	8
GCA_934162155.1	0.0143258	0.00887085	1.61493	0.106325	0.0357567	0.0214309	0.0107559	0.0362	0.0254	0.0108	0.5774	0.132076	1	2.72219	12	0.0357567	CRC / Adenoma	VanishH+_bg	9922	801	8
GCA_934162195.1	0	0			0	0	0	0	0	0	0		0	0.0209668	1	0	CRC / Adenoma	VanishH+_bg	9922	801	8
GCA_934162255.1	-0.00090617	0.00108254	-0.837081	0.402547	0	0.00090617	-0.00128005	0	0.0013	-0.0013	0	0.669148	-1	0.0209668	1	0	CRC / Adenoma	VanishH+_bg	9922	801	8
GCA_934162265.1	0.00225761	0.00195677	1.15374	0.248606	0.00225761	0	0.00207347	0.0021	0	0.0021	0	0.644993	1	0.349683	2	0.00225761	CRC / Adenoma	VanishH+_bg	9922	801	8
GCA_934162405.1	0	0			0	0	0	0	0	0	0		0	0.0209668	1	0	CRC / Adenoma	VanishH+_bg	9922	801	8
GCA_934162445.1	0	0			0	0	0	0	0	0	0		0	0.0209668	1	0	CRC / Adenoma	VanishH+_bg	9922	801	8
GCA_934162455.1	0.016239	0.00740937	2.19169	0.0284021	0.0259932	0.00975415	0.0144678	0.0253	0.0108	0.0145	1.0101	0.0350112	1	2.91578	13	0.0259932	CRC / Adenoma	VanishH+_bg	9922	801	8
GCA_934162475.1	0	0			0	0	0	0	0	0	0		0	0.0209668	1	0	CRC / Adenoma	VanishH+_bg	9922	801	8
GCA_934162505.1	0.00406541	0.00576843	0.704769	0.480954	0.0130033	0.00893785	0.00514631	0.0145	0.0093	0.0051	0.3791	0.653741	1	1.88393	11	0.0130033	CRC / Adenoma	VanishH+_bg	9922	801	8
GCA_934162535.1	-0.00105544	0.00116809	-0.903566	0.366226	0	0.00105544	-0.00108974	0	0.0011	-0.0011	0	0.747753	-1	0.0209668	1	0	CRC / Adenoma	VanishH+_bg	9922	801	8
GCA_934162555.1	-0.000858946	0.00105397	-0.814964	0.415093	0	0.000858946	-0.00121334	0	0.0012	-0.0012	0	0.635565	-1	0.0209668	1	0	CRC / Adenoma	VanishH+_bg	9922	801	8
GCA_934162615.1	0	0			0	0	0	0	0	0	0		0	0.0209668	1	0	CRC / Adenoma	VanishH+_bg	9922	801	8
GCA_934162625.1	0	0			0	0	0	0	0	0	0		0	0.0209668	1	0	CRC / Adenoma	VanishH+_bg	9922	801	8
GCA_934162655.1	0	0			0	0	0	0	0	0	0		0	0.0209668	1	0	CRC / Adenoma	VanishH+_bg	9922	801	8
GCA_934162665.1	0	0			0	0	0	0	0	0	0		0	0.0209668	1	0	CRC / Adenoma	VanishH+_bg	9922	801	8
GCA_934162685.1	0	0			0	0	0	0	0	0	0		0	0.0209668	1	0	CRC / Adenoma	VanishH+_bg	9922	801	8
GCA_934162925.1	0	0			0	0	0	0	0	0	0		0	0.0209668	1	0	CRC / Adenoma	VanishH+_bg	9922	801	8
GCA_934162965.1	0	0			0	0	0	0	0	0	0		0	0.0209668	1	0	CRC / Adenoma	VanishH+_bg	9922	801	8
GCA_934162985.1	0	0			0	0	0	0	0	0	0		0	0.0209668	1	0	CRC / Adenoma	VanishH+_bg	9922	801	8
GCA_934163035.1	0	0			0	0	0	0	0	0	0		0	0.0209668	1	0	CRC / Adenoma	VanishH+_bg	9922	801	8
GCA_934163045.1	0	0			0	0	0	0	0	0	0		0	0.0209668	1	0	CRC / Adenoma	VanishH+_bg	9922	801	8
GCA_934167095.1	0	0			0	0	0	0	0	0	0		0	0.0209668	1	0	CRC / Adenoma	VanishH+_bg	9922	801	8
GCA_934167135.1	0	0			0	0	0	0	0	0	0		0	0.0209668	1	0	CRC / Adenoma	VanishH+_bg	9922	801	8
GCA_934167175.1	0	0			0	0	0	0	0	0	0		0	0.0209668	1	0	CRC / Adenoma	VanishH+_bg	9922	801	8
GCA_934167225.1	0	0			0	0	0	0	0	0	0		0	0.0209668	1	0	CRC / Adenoma	VanishH+_bg	9922	801	8
GCA_934167365.1	0	0			0	0	0	0	0	0	0		0	0.0209668	1	0	CRC / Adenoma	VanishH+_bg	9922	801	8
GCA_934167375.1	0	0			0	0	0	0	0	0	0		0	0.0209668	1	0	CRC / Adenoma	VanishH+_bg	9922	801	8
GCA_934167445.1	-0.00115876	0.00122386	-0.946803	0.343739	0	0.00115876	-0.00119641	0	0.0012	-0.0012	0	0.814063	-1	0.0209668	1	0	CRC / Adenoma	VanishH+_bg	9922	801	8
GCA_934167465.1	0	0			0	0	0	0	0	0	0		0	0.0209668	1	0	CRC / Adenoma	VanishH+_bg	9922	801	8
GCA_934167495.1	0	0			0	0	0	0	0	0	0		0	0.0209668	1	0	CRC / Adenoma	VanishH+_bg	9922	801	8
GCA_934167615.1	0	0			0	0	0	0	0	0	0		0	0.0209668	1	0	CRC / Adenoma	VanishH+_bg	9922	801	8
GCA_934167625.1	0.00181351	0.0017543	1.03375	0.301253	0.00181351	0	0.00178147	0.0018	0	0.0018	0	0.838131	1	0.349683	2	0.00181351	CRC / Adenoma	VanishH+_bg	9922	801	8
GCA_934167665.1	-0.00100226	0.00113834	-0.88045	0.378615	0	0.00100226	-0.00112514	0	0.0011	-0.0011	0	0.718747	-1	0.0209668	1	0	CRC / Adenoma	VanishH+_bg	9922	801	8
GCA_934167685.1	0.00342058	0.0029525	1.15854	0.246645	0.00439843	0.000977851	0.00261625	0.0037	0.0011	0.0026	1.5036	0.447332	1	1.09811	7	0.00439843	CRC / Adenoma	VanishH+_bg	9922	801	8
GCA_934167695.1	0.00163829	0.00166755	0.982458	0.325874	0.00163829	0	0.00160934	0.0016	0	0.0016	0	0.923641	1	0.154326	1	0.00163829	CRC / Adenoma	VanishH+_bg	9922	801	8
GCA_934167735.1	0	0			0	0	0	0	0	0	0		0	0.0209668	1	0	CRC / Adenoma	VanishH+_bg	9922	801	8
GCA_934167755.1	0	0			0	0	0	0	0	0	0		0	0.0209668	1	0	CRC / Adenoma	VanishH+_bg	9922	801	8
GCA_934167785.1	0	0			0	0	0	0	0	0	0		0	0.0209668	1	0	CRC / Adenoma	VanishH+_bg	9922	801	8
GCA_934167825.1	0	0			0	0	0	0	0	0	0		0	0.0209668	1	0	CRC / Adenoma	VanishH+_bg	9922	801	8
GCA_934167835.1	0	0			0	0	0	0	0	0	0		0	0.0209668	1	0	CRC / Adenoma	VanishH+_bg	9922	801	8
GCA_934167875.1	0	0			0	0	0	0	0	0	0		0	0.0209668	1	0	CRC / Adenoma	VanishH+_bg	9922	801	8
GCA_934167885.1	0	0			0	0	0	0	0	0	0		0	0.0209668	1	0	CRC / Adenoma	VanishH+_bg	9922	801	8
GCA_934167965.1	0.00171051	0.00170374	1.00397	0.315393	0.00171051	0	0.00157099	0.0016	0	0.0016	0	0.882019	1	0.154326	1	0.00171051	CRC / Adenoma	VanishH+_bg	9922	801	8
GCA_934167975.1	0.00175083	0.00246389	0.710593	0.477337	0.00280627	0.00105544	0.00222494	0.0033	0.0011	0.0022	0.99	0.916745	1	0.54504	3	0.00280627	CRC / Adenoma	VanishH+_bg	9922	801	8
GCA_934168175.1	0	0			0	0	0	0	0	0	0		0	0.0209668	1	0	CRC / Adenoma	VanishH+_bg	9922	801	8
GCA_934168205.1	-0.000977851	0.00112441	-0.869656	0.384489	0	0.000977851	-0.00109774	0	0.0011	-0.0011	0	0.702051	-1	0.0209668	1	0	CRC / Adenoma	VanishH+_bg	9922	801	8
GCA_934168245.1	0	0			0	0	0	0	0	0	0		0	0.0209668	1	0	CRC / Adenoma	VanishH+_bg	9922	801	8
GCA_934168275.1	0	0			0	0	0	0	0	0	0		0	0.0209668	1	0	CRC / Adenoma	VanishH+_bg	9922	801	8
GCA_934168295.1	0	0			0	0	0	0	0	0	0		0	0.0209668	1	0	CRC / Adenoma	VanishH+_bg	9922	801	8
GCA_934168305.1	-0.00107577	0.00117927	-0.912234	0.361645	0	0.00107577	-0.00111073	0	0.0011	-0.0011	0	0.761201	-1	0.0209668	1	0	CRC / Adenoma	VanishH+_bg	9922	801	8
GCA_934168325.1	0.00405228	0.0033484	1.21021	0.226197	0.00551143	0.00145915	0.00391161	0.0052	0.0013	0.0039	1.3316	0.400803	1	1.84683	12	0.00551143	CRC / Adenoma	VanishH+_bg	9922	801	8
GCA_934168355.1	0	0			0	0	0	0	0	0	0		0	0.0209668	1	0	CRC / Adenoma	VanishH+_bg	9922	801	8
GCA_934168365.1	0	0			0	0	0	0	0	0	0		0	0.0209668	1	0	CRC / Adenoma	VanishH+_bg	9922	801	8
GCA_934168385.1	0.00202837	0.00185463	1.09368	0.274096	0.00202837	0	0.00157571	0.0016	0	0.0016	0	0.691519	1	0.349683	2	0.00202837	CRC / Adenoma	VanishH+_bg	9922	801	8
GCA_934169415.1	0.00155804	0.00162621	0.958081	0.338022	0.00155804	0	0.00147558	0.0015	0	0.0015	0	0.965333	1	0.154326	1	0.00155804	CRC / Adenoma	VanishH+_bg	9922	801	8
GCA_934169515.1	0	0			0	0	0	0	0	0	0		0	0.0209668	1	0	CRC / Adenoma	VanishH+_bg	9922	801	8
GCA_934169535.1	0	0			0	0	0	0	0	0	0		0	0.0209668	1	0	CRC / Adenoma	VanishH+_bg	9922	801	8
GCA_934169575.1	0	0			0	0	0	0	0	0	0		0	0.0209668	1	0	CRC / Adenoma	VanishH+_bg	9922	801	8
GCA_934169745.1	0	0			0	0	0	0	0	0	0		0	0.0209668	1	0	CRC / Adenoma	VanishH+_bg	9922	801	8
GCA_934169775.1	-0.00722353	0.0041715	-1.73164	0.0833381	0.00291145	0.010135	-0.00316864	0.0037	0.0068	-0.0032	-1.2942	0.129737	-1	0.54504	3	0.00291145	CRC / Adenoma	VanishH+_bg	9922	801	8
GCA_934169805.1	0	0			0	0	0	0	0	0	0		0	0.0209668	1	0	CRC / Adenoma	VanishH+_bg	9922	801	8
GCA_934169835.1	0	0			0	0	0	0	0	0	0		0	0.0209668	1	0	CRC / Adenoma	VanishH+_bg	9922	801	8
GCA_934169855.1	0.00490803	0.00520271	0.94336	0.345497	0.0113626	0.00645458	0.00610331	0.0125	0.0064	0.0061	0.5781	0.502674	1	1.66998	10	0.0113626	CRC / Adenoma	VanishH+_bg	9922	801	8
GCA_934169925.1	0	0			0	0	0	0	0	0	0		0	0.0209668	1	0	CRC / Adenoma	VanishH+_bg	9922	801	8
GCA_934177025.1	0	0			0	0	0	0	0	0	0		0	0.0209668	1	0	CRC / Adenoma	VanishH+_bg	9922	801	8
GCA_934177445.1	0	0			0	0	0	0	0	0	0		0	0.0209668	1	0	CRC / Adenoma	VanishH+_bg	9922	801	8
GCA_934177485.1	0	0			0	0	0	0	0	0	0		0	0.0209668	1	0	CRC / Adenoma	VanishH+_bg	9922	801	8
GCA_934177545.1	0	0			0	0	0	0	0	0	0		0	0.0209668	1	0	CRC / Adenoma	VanishH+_bg	9922	801	8
GCA_934177555.1	0.00181351	0.0017543	1.03375	0.301253	0.00181351	0	0.00178147	0.0018	0	0.0018	0	0.838131	1	0.349683	2	0.00181351	CRC / Adenoma	VanishH+_bg	9922	801	8
GCA_934177725.1	0	0			0	0	0	0	0	0	0		0	0.0209668	1	0	CRC / Adenoma	VanishH+_bg	9922	801	8
GCA_934177795.1	-0.00804256	0.00372269	-2.16042	0.0307404	0.00117925	0.00922181	-0.00754216	0.0024	0.0099	-0.0075	-2.0567	0.135272	-1	0.154326	1	0.00117925	CRC / Adenoma	VanishH+_bg	9922	801	8
GCA_934177915.1	0.001607	0.00165157	0.973014	0.330546	0.001607	0	0.0015786	0.0016	0	0.0016	0	0.939957	1	0.154326	1	0.001607	CRC / Adenoma	VanishH+_bg	9922	801	8
GCA_934178145.1	0.00245791	0.0020422	1.20356	0.228761	0.00245791	0	0.00339962	0.0034	0	0.0034	0	0.635529	1	0.54504	3	0.00245791	CRC / Adenoma	VanishH+_bg	9922	801	8
GCA_934178475.1	0	0			0	0	0	0	0	0	0		0	0.0209668	1	0	CRC / Adenoma	VanishH+_bg	9922	801	8
GCA_934178555.1	0	0			0	0	0	0	0	0	0		0	0.0209668	1	0	CRC / Adenoma	VanishH+_bg	9922	801	8
GCA_934178565.1	0.00434143	0.0053432	0.812516	0.416496	0.0116446	0.00730314	0.00211742	0.0107	0.0085	0.0021	0.4777	0.579693	1	1.66998	10	0.0116446	CRC / Adenoma	VanishH+_bg	9922	801	8
GCA_934179845.1	0	0			0	0	0	0	0	0	0		0	0.0209668	1	0	CRC / Adenoma	VanishH+_bg	9922	801	8
GCA_934179885.1	0	0			0	0	0	0	0	0	0		0	0.0209668	1	0	CRC / Adenoma	VanishH+_bg	9922	801	8
GCA_934180095.1	0	0			0	0	0	0	0	0	0		0	0.0209668	1	0	CRC / Adenoma	VanishH+_bg	9922	801	8
GCA_934180115.1	0	0			0	0	0	0	0	0	0		0	0.0209668	1	0	CRC / Adenoma	VanishH+_bg	9922	801	8
GCA_934182605.1	0	0			0	0	0	0	0	0	0		0	0.0209668	1	0	CRC / Adenoma	VanishH+_bg	9922	801	8
GCA_934182615.1	0	0			0	0	0	0	0	0	0		0	0.0209668	1	0	CRC / Adenoma	VanishH+_bg	9922	801	8
GCA_934183045.1	0	0			0	0	0	0	0	0	0		0	0.0209668	1	0	CRC / Adenoma	VanishH+_bg	9922	801	8
GCA_934183115.1	0.00101951	0.00624621	0.16322	0.870345	0.0138847	0.0128652	0.000243704	0.0139	0.0136	0.0002	0.0787	0.939091	1	2.28183	13	0.0138847	CRC / Adenoma	VanishH+_bg	9922	801	8
GCA_934183135.1	0	0			0	0	0	0	0	0	0		0	0.0209668	1	0	CRC / Adenoma	VanishH+_bg	9922	801	8
GCA_934183145.1	0	0			0	0	0	0	0	0	0		0	0.0209668	1	0	CRC / Adenoma	VanishH+_bg	9922	801	8
GCA_934183175.1	0.000253977	0.00222435	0.11418	0.909095	0.00176235	0.00150838	0.0001923	0.0016	0.0014	0.0002	0.1556	0.555842	1	0.154326	1	0.00176235	CRC / Adenoma	VanishH+_bg	9922	801	8
GCA_934183185.1	0	0			0	0	0	0	0	0	0		0	0.0209668	1	0	CRC / Adenoma	VanishH+_bg	9922	801	8
GCA_934183255.1	0	0			0	0	0	0	0	0	0		0	0.0209668	1	0	CRC / Adenoma	VanishH+_bg	9922	801	8
GCA_934183305.1	0	0			0	0	0	0	0	0	0		0	0.0209668	1	0	CRC / Adenoma	VanishH+_bg	9922	801	8
GCA_934183315.1	-0.00230898	0.00215564	-1.07114	0.284108	0.000556566	0.00286555	-0.00164983	0.0011	0.0028	-0.0016	-1.6387	0.742374	-1	0.879107	1	0.000556566	CRC / Adenoma	VanishH+_bg	9922	801	8
GCA_934183325.1	0	0			0	0	0	0	0	0	0		0	0.0209668	1	0	CRC / Adenoma	VanishH+_bg	9922	801	8
GCA_934183355.1	0	0			0	0	0	0	0	0	0		0	0.0209668	1	0	CRC / Adenoma	VanishH+_bg	9922	801	8
GCA_934183435.1	0	0			0	0	0	0	0	0	0		0	0.0209668	1	0	CRC / Adenoma	VanishH+_bg	9922	801	8
GCA_934183705.1	0.00162732	0.00166196	0.979155	0.327503	0.00162732	0	0.00159856	0.0016	0	0.0016	0	0.929327	1	0.154326	1	0.00162732	CRC / Adenoma	VanishH+_bg	9922	801	8
GCA_934190595.1	-0.00324785	0.00519535	-0.625145	0.531876	0.00776857	0.0110164	-0.00227767	0.0078	0.0101	-0.0023	-0.3553	0.740664	-1	1.35339	9	0.00776857	CRC / Adenoma	VanishH+_bg	9922	801	8
GCA_934190635.1	0.00434535	0.00489823	0.887126	0.375011	0.0100211	0.00567571	0.004735	0.01	0.0052	0.0047	0.5776	0.548325	1	1.60969	10	0.0100211	CRC / Adenoma	VanishH+_bg	9922	801	8
GCA_934190675.1	2.83898e-05	0.00321113	0.00884106	0.992946	0.00349321	0.00346482	-0.000279563	0.0032	0.0034	-0.0003	0.0082	0.643015	1	0.668908	4	0.00349321	CRC / Adenoma	VanishH+_bg	9922	801	8
GCA_934190685.1	0	0			0	0	0	0	0	0	0		0	0.0209668	1	0	CRC / Adenoma	VanishH+_bg	9922	801	8
GCA_934190855.1	0	0			0	0	0	0	0	0	0		0	0.0209668	1	0	CRC / Adenoma	VanishH+_bg	9922	801	8
GCA_934190865.1	0	0			0	0	0	0	0	0	0		0	0.0209668	1	0	CRC / Adenoma	VanishH+_bg	9922	801	8
GCA_934191235.1	0.00316415	0.00231585	1.3663	0.171843	0.00316415	0	0.00322819	0.0032	0	0.0032	0	0.425823	1	0.349683	2	0.00316415	CRC / Adenoma	VanishH+_bg	9922	801	8
GCA_934191305.1	0	0			0	0	0	0	0	0	0		0	0.0209668	1	0	CRC / Adenoma	VanishH+_bg	9922	801	8
GCA_934193435.1	0	0			0	0	0	0	0	0	0		0	0.0209668	1	0	CRC / Adenoma	VanishH+_bg	9922	801	8
GCA_934193515.1	0.00158732	0.00164149	0.967002	0.333543	0.00158732	0	0.00161945	0.0016	0	0.0016	0	0.951487	1	0.154326	1	0.00158732	CRC / Adenoma	VanishH+_bg	9922	801	8
GCA_934193545.1	0	0			0	0	0	0	0	0	0		0	0.0209668	1	0	CRC / Adenoma	VanishH+_bg	9922	801	8
GCA_934193565.1	0.00148604	0.00363581	0.408722	0.682743	0.00509523	0.0036092	0.00169402	0.0057	0.004	0.0017	0.3477	0.997567	1	1.24595	8	0.00509523	CRC / Adenoma	VanishH+_bg	9922	801	8
GCA_934196075.1	-0.00145908	0.001373	-1.06269	0.287922	0	0.00145908	-0.00131307	0	0.0013	-0.0013	0	0.980218	-1	0.0209668	1	0	CRC / Adenoma	VanishH+_bg	9922	801	8
GCA_934196545.1	-0.00712749	0.00480241	-1.48415	0.137769	0.00472101	0.0118485	-0.00557568	0.0048	0.0104	-0.0056	-0.9298	0.253091	-1	1.09811	7	0.00472101	CRC / Adenoma	VanishH+_bg	9922	801	8
GCA_934196735.1	0	0			0	0	0	0	0	0	0		0	0.0209668	1	0	CRC / Adenoma	VanishH+_bg	9922	801	8
GCA_934201575.1	0	0			0	0	0	0	0	0	0		0	0.0209668	1	0	CRC / Adenoma	VanishH+_bg	9922	801	8
GCA_934201655.1	0.00323414	0.00821635	0.393623	0.69386	0.0247384	0.0215043	0.00402419	0.0247	0.0206	0.004	0.145	0.832035	1	3.76564	17	0.0247384	CRC / Adenoma	VanishH+_bg	9922	801	8
GCA_934201705.1	-0.00102171	0.00114943	-0.888882	0.374067	0	0.00102171	-0.00144326	0	0.0014	-0.0014	0	0.74604	-1	0.0209668	1	0	CRC / Adenoma	VanishH+_bg	9922	801	8
GCA_934201775.1	0	0			0	0	0	0	0	0	0		0	0.0209668	1	0	CRC / Adenoma	VanishH+_bg	9922	801	8
GCA_934201845.1	0	0			0	0	0	0	0	0	0		0	0.0209668	1	0	CRC / Adenoma	VanishH+_bg	9922	801	8
GCA_934201935.1	0.00426645	0.00551623	0.773436	0.439264	0.0121745	0.00790808	0.00304296	0.0114	0.0084	0.003	0.4382	0.60551	1	1.88393	11	0.0121745	CRC / Adenoma	VanishH+_bg	9922	801	8
GCA_934202025.1	-0.00143621	0.00136222	-1.05432	0.291737	0	0.00143621	-0.00129249	0	0.0013	-0.0013	0	0.968057	-1	0.0209668	1	0	CRC / Adenoma	VanishH+_bg	9922	801	8
GCA_934202095.1	-0.00935508	0.00510745	-1.83165	0.0670033	0.0048454	0.0142005	-0.00789394	0.0049	0.0128	-0.0079	-1.0945	0.145268	-1	1.09811	7	0.0048454	CRC / Adenoma	VanishH+_bg	9922	801	8
GCA_934202215.1	0	0			0	0	0	0	0	0	0		0	0.0209668	1	0	CRC / Adenoma	VanishH+_bg	9922	801	8
GCA_934202505.1	0	0			0	0	0	0	0	0	0		0	0.0209668	1	0	CRC / Adenoma	VanishH+_bg	9922	801	8
GCA_934202605.1	0	0			0	0	0	0	0	0	0		0	0.0209668	1	0	CRC / Adenoma	VanishH+_bg	9922	801	8
GCA_934202735.1	0	0			0	0	0	0	0	0	0		0	0.0209668	1	0	CRC / Adenoma	VanishH+_bg	9922	801	8
GCA_934202865.1	0	0			0	0	0	0	0	0	0		0	0.0209668	1	0	CRC / Adenoma	VanishH+_bg	9922	801	8
GCA_934202965.1	0	0			0	0	0	0	0	0	0		0	0.0209668	1	0	CRC / Adenoma	VanishH+_bg	9922	801	8
GCA_934203075.1	-0.00106242	0.00291521	-0.364438	0.715531	0.00237896	0.00344138	-0.00238193	0.0021	0.0045	-0.0024	-0.3692	0.885976	-1	0.349683	2	0.00237896	CRC / Adenoma	VanishH+_bg	9922	801	8
GCA_934203105.1	0	0			0	0	0	0	0	0	0		0	0.0209668	1	0	CRC / Adenoma	VanishH+_bg	9922	801	8
GCA_934203295.1	-0.00418002	0.00583176	-0.716768	0.473517	0.00993455	0.0141146	-0.00696214	0.0084	0.0153	-0.007	-0.363	0.642219	-1	1.60969	10	0.00993455	CRC / Adenoma	VanishH+_bg	9922	801	8
GCA_934203325.1	-0.00465649	0.0033856	-1.37538	0.169013	0.00182316	0.00647966	-0.00522082	0.0017	0.0069	-0.0052	-1.2681	0.394102	-1	0.349683	2	0.00182316	CRC / Adenoma	VanishH+_bg	9922	801	8
GCA_934203355.1	0	0			0	0	0	0	0	0	0		0	0.0209668	1	0	CRC / Adenoma	VanishH+_bg	9922	801	8
GCA_934203515.1	0	0			0	0	0	0	0	0	0		0	0.0209668	1	0	CRC / Adenoma	VanishH+_bg	9922	801	8
GCA_934204655.1	0	0			0	0	0	0	0	0	0		0	0.0209668	1	0	CRC / Adenoma	VanishH+_bg	9922	801	8
GCA_934215405.1	0	0			0	0	0	0	0	0	0		0	0.0209668	1	0	CRC / Adenoma	VanishH+_bg	9922	801	8
GCA_934215545.1	0	0			0	0	0	0	0	0	0		0	0.0209668	1	0	CRC / Adenoma	VanishH+_bg	9922	801	8
GCA_934215965.1	0	0			0	0	0	0	0	0	0		0	0.0209668	1	0	CRC / Adenoma	VanishH+_bg	9922	801	8
GCA_934215995.1	0	0			0	0	0	0	0	0	0		0	0.0209668	1	0	CRC / Adenoma	VanishH+_bg	9922	801	8
GCA_934216145.1	0	0			0	0	0	0	0	0	0		0	0.0209668	1	0	CRC / Adenoma	VanishH+_bg	9922	801	8
GCA_934216155.1	0	0			0	0	0	0	0	0	0		0	0.0209668	1	0	CRC / Adenoma	VanishH+_bg	9922	801	8
GCA_934216185.1	0	0			0	0	0	0	0	0	0		0	0.0209668	1	0	CRC / Adenoma	VanishH+_bg	9922	801	8
GCA_934216505.1	0	0			0	0	0	0	0	0	0		0	0.0209668	1	0	CRC / Adenoma	VanishH+_bg	9922	801	8
GCA_934216595.1	0.00183507	0.00341297	0.537676	0.590801	0.00471617	0.0028811	0.00221882	0.0048	0.0026	0.0022	0.497	0.919176	1	1.09811	7	0.00471617	CRC / Adenoma	VanishH+_bg	9922	801	8
GCA_934216625.1	0	0			0	0	0	0	0	0	0		0	0.0209668	1	0	CRC / Adenoma	VanishH+_bg	9922	801	8
GCA_934216645.1	0	0			0	0	0	0	0	0	0		0	0.0209668	1	0	CRC / Adenoma	VanishH+_bg	9922	801	8
GCA_934218005.1	0.00148613	0.00483698	0.307244	0.758657	0.00856159	0.00707545	0.00215752	0.0085	0.0064	0.0022	0.1932	0.998169	1	1.67463	11	0.00856159	CRC / Adenoma	VanishH+_bg	9922	801	8
GCA_934218695.1	-0.0009889	0.00113074	-0.874559	0.381814	0	0.0009889	-0.00111015	0	0.0011	-0.0011	0	0.709649	-1	0.0209668	1	0	CRC / Adenoma	VanishH+_bg	9922	801	8
GCA_934229165.1	-0.00306845	0.0019899	-1.54202	0.123069	0	0.00306845	-0.00339626	0	0.0034	-0.0034	0	0.507134	-1	0.0209668	1	0	CRC / Adenoma	VanishH+_bg	9922	801	8
GCA_934229205.1	-0.000808828	0.00102277	-0.790818	0.42905	0	0.000808828	-0.00114254	0	0.0011	-0.0011	0	0.598445	-1	0.0209668	1	0	CRC / Adenoma	VanishH+_bg	9922	801	8
GCA_934229275.1	0	0			0	0	0	0	0	0	0		0	0.0209668	1	0	CRC / Adenoma	VanishH+_bg	9922	801	8
GCA_934229335.1	0	0			0	0	0	0	0	0	0		0	0.0209668	1	0	CRC / Adenoma	VanishH+_bg	9922	801	8
GCA_934229395.1	0	0			0	0	0	0	0	0	0		0	0.0209668	1	0	CRC / Adenoma	VanishH+_bg	9922	801	8
GCA_934229455.1	0	0			0	0	0	0	0	0	0		0	0.0209668	1	0	CRC / Adenoma	VanishH+_bg	9922	801	8
GCA_934229785.1	0	0			0	0	0	0	0	0	0		0	0.0209668	1	0	CRC / Adenoma	VanishH+_bg	9922	801	8
GCA_934229825.1	0	0			0	0	0	0	0	0	0		0	0.0209668	1	0	CRC / Adenoma	VanishH+_bg	9922	801	8
GCA_934230055.1	0	0			0	0	0	0	0	0	0		0	0.0209668	1	0	CRC / Adenoma	VanishH+_bg	9922	801	8
GCA_934230155.1	-0.00547962	0.00761017	-0.720039	0.471501	0.017398	0.0228776	-0.0066305	0.0166	0.0232	-0.0066	-0.2798	0.606523	-1	3.49984	17	0.017398	CRC / Adenoma	VanishH+_bg	9922	801	8
GCA_934230325.1	-0.000483059	0.000790304	-0.611232	0.541046	0	0.000483059	-0.000275275	0	0.0003	-0.0003	0	0.105233	-1	0.0209668	1	0	CRC / Adenoma	VanishH+_bg	9922	801	8
GCA_934230415.1	0	0			0	0	0	0	0	0	0		0	0.0209668	1	0	CRC / Adenoma	VanishH+_bg	9922	801	8
GCA_934230625.1	-0.00584643	0.0037821	-1.54581	0.12215	0.00229998	0.00814641	-0.00742947	0.0018	0.0092	-0.0074	-1.2776	0.292387	-1	0.349683	2	0.00229998	CRC / Adenoma	VanishH+_bg	9922	801	8
GCA_934230685.1	0	0			0	0	0	0	0	0	0		0	0.0209668	1	0	CRC / Adenoma	VanishH+_bg	9922	801	8
GCA_934230905.1	0	0			0	0	0	0	0	0	0		0	0.0209668	1	0	CRC / Adenoma	VanishH+_bg	9922	801	8
GCA_934230925.1	-0.0146198	0.00963216	-1.51781	0.129061	0.0261566	0.0407764	-0.0120372	0.0264	0.0384	-0.012	-0.4646	0.18527	-1	2.91578	13	0.0261566	CRC / Adenoma	VanishH+_bg	9922	801	8
GCA_934230965.1	-0.00139812	0.00134406	-1.04022	0.298236	0	0.00139812	-0.00125822	0	0.0013	-0.0013	0	0.947381	-1	0.0209668	1	0	CRC / Adenoma	VanishH+_bg	9922	801	8
GCA_934231065.1	-0.0013203	0.00252622	-0.522641	0.601224	0.001566	0.0028863	-0.00120711	0.0016	0.0028	-0.0012	-0.6128	0.94703	-1	0.154326	1	0.001566	CRC / Adenoma	VanishH+_bg	9922	801	8
GCA_934232835.1	0.00374504	0.00251828	1.48714	0.136977	0.00374504	0	0.00343957	0.0034	0	0.0034	0	0.289071	1	0.67442	4	0.00374504	CRC / Adenoma	VanishH+_bg	9922	801	8
GCA_934232845.1	0	0			0	0	0	0	0	0	0		0	0.0209668	1	0	CRC / Adenoma	VanishH+_bg	9922	801	8
GCA_934232895.1	0	0			0	0	0	0	0	0	0		0	0.0209668	1	0	CRC / Adenoma	VanishH+_bg	9922	801	8
GCA_934233085.1	0	0			0	0	0	0	0	0	0		0	0.0209668	1	0	CRC / Adenoma	VanishH+_bg	9922	801	8
GCA_934233225.1	0	0			0	0	0	0	0	0	0		0	0.0209668	1	0	CRC / Adenoma	VanishH+_bg	9922	801	8
GCA_934233735.1	0	0			0	0	0	0	0	0	0		0	0.0209668	1	0	CRC / Adenoma	VanishH+_bg	9922	801	8
GCA_934233915.1	0.000614319	0.00199215	0.30837	0.757801	0.00159131	0.00097699	0.000526737	0.0016	0.0011	0.0005	0.4878	0.660848	1	0.154326	1	0.00159131	CRC / Adenoma	VanishH+_bg	9922	801	8
GCA_934233995.1	-0.000191405	0.00320176	-0.0597811	0.95233	0.00334625	0.00353766	0.000746904	0.0032	0.0025	0.0007	-0.0557	0.650638	-1	0.668908	4	0.00334625	CRC / Adenoma	VanishH+_bg	9922	801	8
GCA_934234005.1	0	0			0	0	0	0	0	0	0		0	0.0209668	1	0	CRC / Adenoma	VanishH+_bg	9922	801	8
GCA_934234055.1	0	0			0	0	0	0	0	0	0		0	0.0209668	1	0	CRC / Adenoma	VanishH+_bg	9922	801	8
GCA_934234095.1	0.00203971	0.00345838	0.589787	0.555334	0.00487952	0.00283982	0.00183432	0.0046	0.0028	0.0018	0.5413	0.870174	1	1.09811	7	0.00487952	CRC / Adenoma	VanishH+_bg	9922	801	8
GCA_934234175.1	0	0			0	0	0	0	0	0	0		0	0.0209668	1	0	CRC / Adenoma	VanishH+_bg	9922	801	8
GCA_934234185.1	0	0			0	0	0	0	0	0	0		0	0.0209668	1	0	CRC / Adenoma	VanishH+_bg	9922	801	8
GCA_934234215.1	0.0202204	0.00909664	2.22284	0.0262264	0.0381568	0.0179364	0.0203132	0.0401	0.0197	0.0203	0.8014	0.032203	1	3.01921	13	0.0381568	CRC / Adenoma	VanishH+_bg	9922	801	8
GCA_934234275.1	0	0			0	0	0	0	0	0	0		0	0.0209668	1	0	CRC / Adenoma	VanishH+_bg	9922	801	8
GCA_934246625.1	0	0			0	0	0	0	0	0	0		0	0.0209668	1	0	CRC / Adenoma	VanishH+_bg	9922	801	8
GCA_934246755.1	0	0			0	0	0	0	0	0	0		0	0.0209668	1	0	CRC / Adenoma	VanishH+_bg	9922	801	8
GCA_934246955.1	0	0			0	0	0	0	0	0	0		0	0.0209668	1	0	CRC / Adenoma	VanishH+_bg	9922	801	8
GCA_934247115.1	0	0			0	0	0	0	0	0	0		0	0.0209668	1	0	CRC / Adenoma	VanishH+_bg	9922	801	8
GCA_934247125.1	0	0			0	0	0	0	0	0	0		0	0.0209668	1	0	CRC / Adenoma	VanishH+_bg	9922	801	8
GCA_934247225.1	0	0			0	0	0	0	0	0	0		0	0.0209668	1	0	CRC / Adenoma	VanishH+_bg	9922	801	8
GCA_934247305.1	0	0			0	0	0	0	0	0	0		0	0.0209668	1	0	CRC / Adenoma	VanishH+_bg	9922	801	8
GCA_934247705.1	0	0			0	0	0	0	0	0	0		0	0.0209668	1	0	CRC / Adenoma	VanishH+_bg	9922	801	8
GCA_934247815.1	0.0159254	0.0163225	0.975669	0.329229	0.112641	0.0967152	0.0210733	0.1219	0.1008	0.0211	0.1809	0.375076	1	3.89426	13	0.112641	CRC / Adenoma	VanishH+_bg	9922	801	8
GCA_934247865.1	0.00491335	0.0035453	1.38588	0.165784	0.00634431	0.00143096	0.0040576	0.0053	0.0013	0.0041	1.4922	0.247593	1	1.97746	13	0.00634431	CRC / Adenoma	VanishH+_bg	9922	801	8
GCA_934247885.1	0	0			0	0	0	0	0	0	0		0	0.0209668	1	0	CRC / Adenoma	VanishH+_bg	9922	801	8
GCA_934248055.1	0	0			0	0	0	0	0	0	0		0	0.0209668	1	0	CRC / Adenoma	VanishH+_bg	9922	801	8
GCA_934248075.1	0	0			0	0	0	0	0	0	0		0	0.0209668	1	0	CRC / Adenoma	VanishH+_bg	9922	801	8
GCA_934248095.1	0	0			0	0	0	0	0	0	0		0	0.0209668	1	0	CRC / Adenoma	VanishH+_bg	9922	801	8
GCA_934249135.1	-0.00556376	0.00460357	-1.20858	0.226826	0.00475892	0.0103227	-0.00541886	0.0049	0.0103	-0.0054	-0.7829	0.406897	-1	1.09811	7	0.00475892	CRC / Adenoma	VanishH+_bg	9922	801	8
GCA_934249215.1	0	0			0	0	0	0	0	0	0		0	0.0209668	1	0	CRC / Adenoma	VanishH+_bg	9922	801	8
GCA_934249275.1	0.00157292	0.00163403	0.962597	0.33575	0.00157292	0	0.00160475	0.0016	0	0.0016	0	0.959036	1	0.154326	1	0.00157292	CRC / Adenoma	VanishH+_bg	9922	801	8
GCA_934249375.1	0	0			0	0	0	0	0	0	0		0	0.0209668	1	0	CRC / Adenoma	VanishH+_bg	9922	801	8
GCA_934254585.1	0	0			0	0	0	0	0	0	0		0	0.0209668	1	0	CRC / Adenoma	VanishH+_bg	9922	801	8
GCA_934254655.1	0.0228582	0.0222804	1.02593	0.304924	0.230315	0.207456	0.0183577	0.2281	0.2098	0.0184	0.1386	0.332738	1	1.16648	3	0.230315	CRC / Adenoma	VanishH+_bg	9922	801	8
GCA_934254675.1	0	0			0	0	0	0	0	0	0		0	0.0209668	1	0	CRC / Adenoma	VanishH+_bg	9922	801	8
GCA_934254715.1	0	0			0	0	0	0	0	0	0		0	0.0209668	1	0	CRC / Adenoma	VanishH+_bg	9922	801	8
GCA_934254725.1	0	0			0	0	0	0	0	0	0		0	0.0209668	1	0	CRC / Adenoma	VanishH+_bg	9922	801	8
GCA_934254755.1	0	0			0	0	0	0	0	0	0		0	0.0209668	1	0	CRC / Adenoma	VanishH+_bg	9922	801	8
GCA_934254815.1	0	0			0	0	0	0	0	0	0		0	0.0209668	1	0	CRC / Adenoma	VanishH+_bg	9922	801	8
GCA_934254825.1	0	0			0	0	0	0	0	0	0		0	0.0209668	1	0	CRC / Adenoma	VanishH+_bg	9922	801	8
GCA_934254835.1	0	0			0	0	0	0	0	0	0		0	0.0209668	1	0	CRC / Adenoma	VanishH+_bg	9922	801	8
GCA_934254925.1	0	0			0	0	0	0	0	0	0		0	0.0209668	1	0	CRC / Adenoma	VanishH+_bg	9922	801	8
GCA_934255135.1	0	0			0	0	0	0	0	0	0		0	0.0209668	1	0	CRC / Adenoma	VanishH+_bg	9922	801	8
GCA_934255175.1	0.00986357	0.00518452	1.9025	0.0571053	0.013346	0.00348244	0.0106099	0.0152	0.0046	0.0106	1.3536	0.099582	1	1.88393	11	0.013346	CRC / Adenoma	VanishH+_bg	9922	801	8
GCA_934255395.1	0	0			0	0	0	0	0	0	0		0	0.0209668	1	0	CRC / Adenoma	VanishH+_bg	9922	801	8
GCA_934255405.1	0	0			0	0	0	0	0	0	0		0	0.0209668	1	0	CRC / Adenoma	VanishH+_bg	9922	801	8
GCA_934255435.1	0	0			0	0	0	0	0	0	0		0	0.0209668	1	0	CRC / Adenoma	VanishH+_bg	9922	801	8
GCA_934255485.1	0	0			0	0	0	0	0	0	0		0	0.0209668	1	0	CRC / Adenoma	VanishH+_bg	9922	801	8
GCA_934255585.1	0	0			0	0	0	0	0	0	0		0	0.0209668	1	0	CRC / Adenoma	VanishH+_bg	9922	801	8
GCA_934255655.1	0	0			0	0	0	0	0	0	0		0	0.0209668	1	0	CRC / Adenoma	VanishH+_bg	9922	801	8
GCA_934256595.1	-0.000483059	0.000790304	-0.611232	0.541046	0	0.000483059	-0.000275275	0	0.0003	-0.0003	0	0.105233	-1	0.0209668	1	0	CRC / Adenoma	VanishH+_bg	9922	801	8
GCA_934270345.1	0	0			0	0	0	0	0	0	0		0	0.0209668	1	0	CRC / Adenoma	VanishH+_bg	9922	801	8
GCA_934270475.1	0	0			0	0	0	0	0	0	0		0	0.0209668	1	0	CRC / Adenoma	VanishH+_bg	9922	801	8
GCA_934270565.1	-0.00458207	0.00275703	-1.66196	0.096521	0.000595354	0.00517743	-0.00397353	0.0012	0.0052	-0.004	-2.2026	0.307686	-1	0.879107	1	0.000595354	CRC / Adenoma	VanishH+_bg	9922	801	8
GCA_934270625.1	0	0			0	0	0	0	0	0	0		0	0.0209668	1	0	CRC / Adenoma	VanishH+_bg	9922	801	8
GCA_934270655.1	0.0433655	0.0191959	2.2591	0.023877	0.170541	0.127175	0.0440769	0.1756	0.1315	0.0441	0.3593	0.0274082	1	2.49452	8	0.170541	CRC / Adenoma	VanishH+_bg	9922	801	8
GCA_934270695.1	-0.00313031	0.00200834	-1.55866	0.119077	0	0.00313031	-0.00264486	0	0.0026	-0.0026	0	0.405106	-1	0.0209668	1	0	CRC / Adenoma	VanishH+_bg	9922	801	8
GCA_934270705.1	0.00527526	0.0060546	0.871281	0.383601	0.0146559	0.00938065	0.00398751	0.0138	0.0098	0.004	0.4504	0.514006	1	2.96282	16	0.0146559	CRC / Adenoma	VanishH+_bg	9922	801	8
GCA_934271055.1	0	0			0	0	0	0	0	0	0		0	0.0209668	1	0	CRC / Adenoma	VanishH+_bg	9922	801	8
GCA_934271065.1	0	0			0	0	0	0	0	0	0		0	0.0209668	1	0	CRC / Adenoma	VanishH+_bg	9922	801	8
GCA_934271085.1	-0.000619081	0.00246536	-0.251112	0.801728	0.00176235	0.00238144	-0.00133829	0.0016	0.003	-0.0013	-0.3011	0.730595	-1	0.154326	1	0.00176235	CRC / Adenoma	VanishH+_bg	9922	801	8
GCA_934271195.1	0	0			0	0	0	0	0	0	0		0	0.0209668	1	0	CRC / Adenoma	VanishH+_bg	9922	801	8
GCA_934271215.1	-0.0370822	0.0190681	-1.94472	0.0518083	0.130976	0.168058	-0.0447902	0.1253	0.1701	-0.0448	-0.3018	0.0647529	-1	3.03825	10	0.130976	CRC / Adenoma	VanishH+_bg	9922	801	8
GCA_934271235.1	-0.000855086	0.0010516	-0.81313	0.416143	0	0.000855086	-0.00120789	0	0.0012	-0.0012	0	0.632761	-1	0.0209668	1	0	CRC / Adenoma	VanishH+_bg	9922	801	8
GCA_934271245.1	0	0			0	0	0	0	0	0	0		0	0.0209668	1	0	CRC / Adenoma	VanishH+_bg	9922	801	8
GCA_934271255.1	0	0			0	0	0	0	0	0	0		0	0.0209668	1	0	CRC / Adenoma	VanishH+_bg	9922	801	8
GCA_934271265.1	0	0			0	0	0	0	0	0	0		0	0.0209668	1	0	CRC / Adenoma	VanishH+_bg	9922	801	8
GCA_934271275.1	0	0			0	0	0	0	0	0	0		0	0.0209668	1	0	CRC / Adenoma	VanishH+_bg	9922	801	8
GCA_934271365.1	0	0			0	0	0	0	0	0	0		0	0.0209668	1	0	CRC / Adenoma	VanishH+_bg	9922	801	8
GCA_934271465.1	0	0			0	0	0	0	0	0	0		0	0.0209668	1	0	CRC / Adenoma	VanishH+_bg	9922	801	8
GCA_934271655.1	0	0			0	0	0	0	0	0	0		0	0.0209668	1	0	CRC / Adenoma	VanishH+_bg	9922	801	8
GCA_934271675.1	0	0			0	0	0	0	0	0	0		0	0.0209668	1	0	CRC / Adenoma	VanishH+_bg	9922	801	8
GCA_934271725.1	0	0			0	0	0	0	0	0	0		0	0.0209668	1	0	CRC / Adenoma	VanishH+_bg	9922	801	8
GCA_934271735.1	0	0			0	0	0	0	0	0	0		0	0.0209668	1	0	CRC / Adenoma	VanishH+_bg	9922	801	8
GCA_934272745.1	0	0			0	0	0	0	0	0	0		0	0.0209668	1	0	CRC / Adenoma	VanishH+_bg	9922	801	8
GCA_934272785.1	0	0			0	0	0	0	0	0	0		0	0.0209668	1	0	CRC / Adenoma	VanishH+_bg	9922	801	8
GCA_934272845.1	0	0			0	0	0	0	0	0	0		0	0.0209668	1	0	CRC / Adenoma	VanishH+_bg	9922	801	8
GCA_934273125.1	-0.000793463	0.00101302	-0.783266	0.433471	0	0.000793463	-0.00112084	0	0.0011	-0.0011	0	0.586748	-1	0.0209668	1	0	CRC / Adenoma	VanishH+_bg	9922	801	8
GCA_934273135.1	0	0			0	0	0	0	0	0	0		0	0.0209668	1	0	CRC / Adenoma	VanishH+_bg	9922	801	8
GCA_934273655.1	0	0			0	0	0	0	0	0	0		0	0.0209668	1	0	CRC / Adenoma	VanishH+_bg	9922	801	8
GCA_934274175.1	-0.00191481	0.00309163	-0.619353	0.535684	0.00244962	0.00436443	-0.00360849	0.0019	0.0055	-0.0036	-0.5932	0.895503	-1	0.54504	3	0.00244962	CRC / Adenoma	VanishH+_bg	9922	801	8
GCA_934274515.1	0	0			0	0	0	0	0	0	0		0	0.0209668	1	0	CRC / Adenoma	VanishH+_bg	9922	801	8
GCA_934276485.1	0	0			0	0	0	0	0	0	0		0	0.0209668	1	0	CRC / Adenoma	VanishH+_bg	9922	801	8
GCA_934276535.1	0	0			0	0	0	0	0	0	0		0	0.0209668	1	0	CRC / Adenoma	VanishH+_bg	9922	801	8
GCA_934276635.1	0	0			0	0	0	0	0	0	0		0	0.0209668	1	0	CRC / Adenoma	VanishH+_bg	9922	801	8
GCA_934276695.1	0	0			0	0	0	0	0	0	0		0	0.0209668	1	0	CRC / Adenoma	VanishH+_bg	9922	801	8
GCA_934276735.1	0	0			0	0	0	0	0	0	0		0	0.0209668	1	0	CRC / Adenoma	VanishH+_bg	9922	801	8
GCA_934277125.1	0.00249423	0.00467884	0.533088	0.593973	0.0086095	0.00611527	0.00184476	0.0096	0.0078	0.0018	0.3524	0.832571	1	1.67463	11	0.0086095	CRC / Adenoma	VanishH+_bg	9922	801	8
GCA_934277375.1	0	0			0	0	0	0	0	0	0		0	0.0209668	1	0	CRC / Adenoma	VanishH+_bg	9922	801	8
GCA_934277435.1	0	0			0	0	0	0	0	0	0		0	0.0209668	1	0	CRC / Adenoma	VanishH+_bg	9922	801	8
GCA_934277445.1	0	0			0	0	0	0	0	0	0		0	0.0209668	1	0	CRC / Adenoma	VanishH+_bg	9922	801	8
GCA_934277465.1	0	0			0	0	0	0	0	0	0		0	0.0209668	1	0	CRC / Adenoma	VanishH+_bg	9922	801	8
GCA_934277485.1	0	0			0	0	0	0	0	0	0		0	0.0209668	1	0	CRC / Adenoma	VanishH+_bg	9922	801	8
GCA_934277495.1	0	0			0	0	0	0	0	0	0		0	0.0209668	1	0	CRC / Adenoma	VanishH+_bg	9922	801	8
GCA_934277515.1	-0.00156396	0.00142157	-1.10017	0.271259	0	0.00156396	-0.00161479	0	0.0016	-0.0016	0	0.968019	-1	0.0209668	1	0	CRC / Adenoma	VanishH+_bg	9922	801	8
GCA_934277545.1	0	0			0	0	0	0	0	0	0		0	0.0209668	1	0	CRC / Adenoma	VanishH+_bg	9922	801	8
GCA_934277605.1	0	0			0	0	0	0	0	0	0		0	0.0209668	1	0	CRC / Adenoma	VanishH+_bg	9922	801	8
GCA_934277615.1	0	0			0	0	0	0	0	0	0		0	0.0209668	1	0	CRC / Adenoma	VanishH+_bg	9922	801	8
GCA_934277655.1	0.0175597	0.0157621	1.11404	0.26526	0.102505	0.0849452	0.0196868	0.103	0.0833	0.0197	0.2145	0.302039	1	3.60129	12	0.102505	CRC / Adenoma	VanishH+_bg	9922	801	8
GCA_934277695.1	-0.00076165	0.00997452	-0.0763596	0.939133	0.035939	0.0367007	-0.00366302	0.0382	0.0418	-0.0037	-0.0229	0.942438	-1	2.72219	12	0.035939	CRC / Adenoma	VanishH+_bg	9922	801	8
GCA_934277725.1	0	0			0	0	0	0	0	0	0		0	0.0209668	1	0	CRC / Adenoma	VanishH+_bg	9922	801	8
GCA_934277735.1	-0.00102406	0.00115075	-0.889903	0.373518	0	0.00102406	-0.00144657	0	0.0014	-0.0014	0	0.747528	-1	0.0209668	1	0	CRC / Adenoma	VanishH+_bg	9922	801	8
GCA_934277755.1	0	0			0	0	0	0	0	0	0		0	0.0209668	1	0	CRC / Adenoma	VanishH+_bg	9922	801	8
GCA_934277845.1	0	0			0	0	0	0	0	0	0		0	0.0209668	1	0	CRC / Adenoma	VanishH+_bg	9922	801	8
GCA_934277975.1	0	0			0	0	0	0	0	0	0		0	0.0209668	1	0	CRC / Adenoma	VanishH+_bg	9922	801	8
GCA_934277985.1	-0.0118422	0.00602192	-1.96651	0.0492392	0.00710531	0.0189475	-0.0124042	0.0069	0.0193	-0.0124	-0.9862	0.104182	-1	1.65683	11	0.00710531	CRC / Adenoma	VanishH+_bg	9922	801	8
GCA_934278925.1	0	0			0	0	0	0	0	0	0		0	0.0209668	1	0	CRC / Adenoma	VanishH+_bg	9922	801	8
GCA_934278945.1	0	0			0	0	0	0	0	0	0		0	0.0209668	1	0	CRC / Adenoma	VanishH+_bg	9922	801	8
GCA_934278965.1	0.00447595	0.00368492	1.21467	0.224493	0.00656797	0.00209202	0.00329091	0.0061	0.0028	0.0033	1.1717	0.376612	1	1.81763	12	0.00656797	CRC / Adenoma	VanishH+_bg	9922	801	8
GCA_934278975.1	0	0			0	0	0	0	0	0	0		0	0.0209668	1	0	CRC / Adenoma	VanishH+_bg	9922	801	8
GCA_934278995.1	0	0			0	0	0	0	0	0	0		0	0.0209668	1	0	CRC / Adenoma	VanishH+_bg	9922	801	8
GCA_934279105.1	0	0			0	0	0	0	0	0	0		0	0.0209668	1	0	CRC / Adenoma	VanishH+_bg	9922	801	8
GCA_934280955.1	0.00290655	0.00342904	0.847627	0.396646	0.00521163	0.00230508	0.00210134	0.0051	0.003	0.0021	0.8209	0.665927	1	1.24595	8	0.00521163	CRC / Adenoma	VanishH+_bg	9922	801	8
GCA_934281515.1	0	0			0	0	0	0	0	0	0		0	0.0209668	1	0	CRC / Adenoma	VanishH+_bg	9922	801	8
GCA_934281565.1	0	0			0	0	0	0	0	0	0		0	0.0209668	1	0	CRC / Adenoma	VanishH+_bg	9922	801	8
GCA_934281585.1	0.00304315	0.00390754	0.778788	0.436104	0.00654074	0.00349759	0.000971765	0.0054	0.0044	0.001	0.6418	0.669946	1	1.81763	12	0.00654074	CRC / Adenoma	VanishH+_bg	9922	801	8
GCA_934281605.1	0.0188957	0.0126773	1.49051	0.13609	0.0674021	0.0485064	0.0164322	0.0667	0.0503	0.0164	0.362	0.161265	1	4.36378	15	0.0674021	CRC / Adenoma	VanishH+_bg	9922	801	8
GCA_934281625.1	0	0			0	0	0	0	0	0	0		0	0.0209668	1	0	CRC / Adenoma	VanishH+_bg	9922	801	8
GCA_934281665.1	0.00376042	0.00336287	1.11822	0.263475	0.005411	0.00165058	0.00373812	0.0061	0.0023	0.0037	1.1873	0.500658	1	1.69535	11	0.005411	CRC / Adenoma	VanishH+_bg	9922	801	8
GCA_934292775.1	0	0			0	0	0	0	0	0	0		0	0.0209668	1	0	CRC / Adenoma	VanishH+_bg	9922	801	8
GCA_934292805.1	0	0			0	0	0	0	0	0	0		0	0.0209668	1	0	CRC / Adenoma	VanishH+_bg	9922	801	8
GCA_934292955.1	0	0			0	0	0	0	0	0	0		0	0.0209668	1	0	CRC / Adenoma	VanishH+_bg	9922	801	8
GCA_934292965.1	0	0			0	0	0	0	0	0	0		0	0.0209668	1	0	CRC / Adenoma	VanishH+_bg	9922	801	8
GCA_934293005.1	0	0			0	0	0	0	0	0	0		0	0.0209668	1	0	CRC / Adenoma	VanishH+_bg	9922	801	8
GCA_934293045.1	0	0			0	0	0	0	0	0	0		0	0.0209668	1	0	CRC / Adenoma	VanishH+_bg	9922	801	8
GCA_934293375.1	0	0			0	0	0	0	0	0	0		0	0.0209668	1	0	CRC / Adenoma	VanishH+_bg	9922	801	8
GCA_934293745.1	0	0			0	0	0	0	0	0	0		0	0.0209668	1	0	CRC / Adenoma	VanishH+_bg	9922	801	8
GCA_934294775.1	0.0117026	0.00597101	1.9599	0.0500076	0.0171364	0.00543384	0.0123593	0.0176	0.0052	0.0124	1.1598	0.067941	1	3.27505	16	0.0171364	CRC / Adenoma	VanishH+_bg	9922	801	8
GCA_934294885.1	0	0			0	0	0	0	0	0	0		0	0.0209668	1	0	CRC / Adenoma	VanishH+_bg	9922	801	8
GCA_934295145.1	0	0			0	0	0	0	0	0	0		0	0.0209668	1	0	CRC / Adenoma	VanishH+_bg	9922	801	8
GCA_934295165.1	0	0			0	0	0	0	0	0	0		0	0.0209668	1	0	CRC / Adenoma	VanishH+_bg	9922	801	8
GCA_934296355.1	0	0			0	0	0	0	0	0	0		0	0.0209668	1	0	CRC / Adenoma	VanishH+_bg	9922	801	8
GCA_934305775.1	0	0			0	0	0	0	0	0	0		0	0.0209668	1	0	CRC / Adenoma	VanishH+_bg	9922	801	8
GCA_934307065.1	0.00275168	0.00405855	0.677996	0.497774	0.00688893	0.00413725	0.001669	0.0063	0.0047	0.0017	0.5291	0.7504	1	1.65683	11	0.00688893	CRC / Adenoma	VanishH+_bg	9922	801	8
GCA_934307085.1	-0.00201662	0.0016143	-1.24922	0.211584	0	0.00201662	-0.00284865	0	0.0028	-0.0028	0	0.800386	-1	0.0209668	1	0	CRC / Adenoma	VanishH+_bg	9922	801	8
GCA_934307185.1	0	0			0	0	0	0	0	0	0		0	0.0209668	1	0	CRC / Adenoma	VanishH+_bg	9922	801	8
GCA_934307335.1	0	0			0	0	0	0	0	0	0		0	0.0209668	1	0	CRC / Adenoma	VanishH+_bg	9922	801	8
GCA_934307695.1	0	0			0	0	0	0	0	0	0		0	0.0209668	1	0	CRC / Adenoma	VanishH+_bg	9922	801	8
GCA_934309145.1	0	0			0	0	0	0	0	0	0		0	0.0209668	1	0	CRC / Adenoma	VanishH+_bg	9922	801	8
GCA_934309415.1	0.004341	0.0043582	0.996053	0.319224	0.00830651	0.00396551	0.00401629	0.0082	0.0042	0.004	0.7491	0.488503	1	1.51428	10	0.00830651	CRC / Adenoma	VanishH+_bg	9922	801	8
GCA_934309475.1	0.00234258	0.00199303	1.17538	0.239841	0.00234258	0	0.00204055	0.002	0	0.002	0	0.600053	1	0.349683	2	0.00234258	CRC / Adenoma	VanishH+_bg	9922	801	8
GCA_934316365.1	0.00813646	0.00514012	1.58293	0.113437	0.0125302	0.00439378	0.00773626	0.0117	0.004	0.0077	1.0697	0.149439	1	1.88393	11	0.0125302	CRC / Adenoma	VanishH+_bg	9922	801	8
GCA_934316545.1	0	0			0	0	0	0	0	0	0		0	0.0209668	1	0	CRC / Adenoma	VanishH+_bg	9922	801	8
GCA_934316925.1	-0.000971429	0.00112081	-0.866718	0.386096	0	0.000971429	-0.00137223	0	0.0014	-0.0014	0	0.713459	-1	0.0209668	1	0	CRC / Adenoma	VanishH+_bg	9922	801	8
GCA_934317005.1	0	0			0	0	0	0	0	0	0		0	0.0209668	1	0	CRC / Adenoma	VanishH+_bg	9922	801	8
GCA_934317185.1	0	0			0	0	0	0	0	0	0		0	0.0209668	1	0	CRC / Adenoma	VanishH+_bg	9922	801	8
GCA_934317205.1	0.000648419	0.00104977	0.617679	0.536787	0.000648419	0	0.00132328	0.0013	0	0.0013	0	0.476983	1	0.879107	1	0.000648419	CRC / Adenoma	VanishH+_bg	9922	801	8
GCA_934317215.1	-0.00431032	0.00235625	-1.82932	0.0673522	0	0.00431032	-0.003879	0	0.0039	-0.0039	0	0.284225	-1	0.0209668	1	0	CRC / Adenoma	VanishH+_bg	9922	801	8
GCA_934317845.1	0	0			0	0	0	0	0	0	0		0	0.0209668	1	0	CRC / Adenoma	VanishH+_bg	9922	801	8
GCA_934317855.1	0.0279427	0.0261457	1.06873	0.285191	0.3964	0.368457	0.0324562	0.4047	0.3722	0.0325	0.1226	0.310653	1	1.21081	2	0.3964	CRC / Adenoma	VanishH+_bg	9922	801	8
GCA_934317995.1	-0.00268515	0.00186194	-1.44212	0.149268	0	0.00268515	-0.00316075	0	0.0032	-0.0032	0	0.599389	-1	0.0209668	1	0	CRC / Adenoma	VanishH+_bg	9922	801	8
GCA_934320645.1	0.00205248	0.00856933	0.239515	0.810706	0.0264903	0.0244378	0.00133721	0.0277	0.0264	0.0013	0.0842	0.94926	1	2.91578	13	0.0264903	CRC / Adenoma	VanishH+_bg	9922	801	8
GCA_934320655.1	0	0			0	0	0	0	0	0	0		0	0.0209668	1	0	CRC / Adenoma	VanishH+_bg	9922	801	8
GCA_934320815.1	-0.00275697	0.00287895	-0.957629	0.33825	0.00158998	0.00434694	-0.00241966	0.0016	0.004	-0.0024	-1.0099	0.680245	-1	0.154326	1	0.00158998	CRC / Adenoma	VanishH+_bg	9922	801	8
GCA_934320845.1	0.00173291	0.001715	1.01045	0.312282	0.00173291	0	0.00176798	0.0018	0	0.0018	0	0.879079	1	0.154326	1	0.00173291	CRC / Adenoma	VanishH+_bg	9922	801	8
GCA_934320895.1	0	0			0	0	0	0	0	0	0		0	0.0209668	1	0	CRC / Adenoma	VanishH+_bg	9922	801	8
GCA_934322085.1	0.00080935	0.0031881	0.253866	0.799599	0.00381099	0.00300164	-0.000958204	0.0033	0.0042	-0.001	0.2434	0.829683	1	0.67442	4	0.00381099	CRC / Adenoma	VanishH+_bg	9922	801	8
GCA_934330725.1	0	0			0	0	0	0	0	0	0		0	0.0209668	1	0	CRC / Adenoma	VanishH+_bg	9922	801	8
GCA_934338065.1	0	0			0	0	0	0	0	0	0		0	0.0209668	1	0	CRC / Adenoma	VanishH+_bg	9922	801	8
GCA_934339005.1	-0.00424597	0.0137235	-0.309393	0.757022	0.0709505	0.0751965	-0.0126444	0.0669	0.0796	-0.0126	-0.0673	0.840647	-1	5.31161	18	0.0709505	CRC / Adenoma	VanishH+_bg	9922	801	8
GCA_934339135.1	0.00161283	0.00165456	0.974782	0.329669	0.00161283	0	0.00158433	0.0016	0	0.0016	0	0.93689	1	0.154326	1	0.00161283	CRC / Adenoma	VanishH+_bg	9922	801	8
GCA_934339205.1	0.0568943	0.0152097	3.74066	0.000183539	0.114413	0.0575188	0.0473468	0.1109	0.0635	0.0473	0.7869	0.000160994	1	3.60295	12	0.114413	CRC / Adenoma	VanishH+_bg	9922	801	8
GCA_934339355.1	0.0028454	0.00469846	0.605602	0.544779	0.00867025	0.00582486	0.0037452	0.0091	0.0053	0.0037	0.4012	0.765684	1	1.5268	10	0.00867025	CRC / Adenoma	VanishH+_bg	9922	801	8
GCA_934339365.1	0	0			0	0	0	0	0	0	0		0	0.0209668	1	0	CRC / Adenoma	VanishH+_bg	9922	801	8
GCA_934343805.1	0	0			0	0	0	0	0	0	0		0	0.0209668	1	0	CRC / Adenoma	VanishH+_bg	9922	801	8
GCA_934343905.1	0.0337663	0.0242702	1.39127	0.164144	0.317482	0.283716	0.023719	0.3209	0.2972	0.0237	0.1722	0.183747	1	0.507526	1	0.317482	CRC / Adenoma	VanishH+_bg	9922	801	8
GCA_934343915.1	0	0			0	0	0	0	0	0	0		0	0.0209668	1	0	CRC / Adenoma	VanishH+_bg	9922	801	8
GCA_934344055.1	0.000626079	0.00103153	0.606942	0.543889	0.000626079	0	0.00127769	0.0013	0	0.0013	0	0.457684	1	0.879107	1	0.000626079	CRC / Adenoma	VanishH+_bg	9922	801	8
GCA_934344725.1	-0.00287218	0.0019249	-1.49212	0.135668	0	0.00287218	-0.00258477	0	0.0026	-0.0026	0	0.521727	-1	0.0209668	1	0	CRC / Adenoma	VanishH+_bg	9922	801	8
GCA_934351255.1	0	0			0	0	0	0	0	0	0		0	0.0209668	1	0	CRC / Adenoma	VanishH+_bg	9922	801	8
GCA_934351265.1	-0.00113954	0.00121362	-0.938958	0.347752	0	0.00113954	-0.00107349	0	0.0011	-0.0011	0	0.79568	-1	0.0209668	1	0	CRC / Adenoma	VanishH+_bg	9922	801	8
GCA_934351455.1	0	0			0	0	0	0	0	0	0		0	0.0209668	1	0	CRC / Adenoma	VanishH+_bg	9922	801	8
GCA_934351765.1	0.0351862	0.0205941	1.70855	0.0875339	0.209302	0.174116	0.054982	0.2251	0.1701	0.055	0.2518	0.0990514	1	0.968579	3	0.209302	CRC / Adenoma	VanishH+_bg	9922	801	8
GCA_934351835.1	-0.0121909	0.00853806	-1.42783	0.153341	0.0200743	0.0322651	-0.0153672	0.0189	0.0342	-0.0154	-0.4937	0.228741	-1	3.81912	18	0.0200743	CRC / Adenoma	VanishH+_bg	9922	801	8
GCA_934351925.1	0	0			0	0	0	0	0	0	0		0	0.0209668	1	0	CRC / Adenoma	VanishH+_bg	9922	801	8
GCA_934352055.1	-0.00288026	0.00192759	-1.49422	0.135117	0	0.00288026	-0.00259204	0	0.0026	-0.0026	0	0.519869	-1	0.0209668	1	0	CRC / Adenoma	VanishH+_bg	9922	801	8
GCA_934352185.1	0.00270816	0.0105583	0.256497	0.797567	0.0407285	0.0380204	0.00405244	0.0413	0.0373	0.0041	0.0731	0.906244	1	3.53477	15	0.0407285	CRC / Adenoma	VanishH+_bg	9922	801	8
GCA_934352285.1	0.000715611	0.00446293	0.160346	0.872609	0.00701447	0.00629886	0.000615431	0.0065	0.0058	0.0006	0.1085	0.85231	1	1.65683	11	0.00701447	CRC / Adenoma	VanishH+_bg	9922	801	8
GCA_934358235.1	0	0			0	0	0	0	0	0	0		0	0.0209668	1	0	CRC / Adenoma	VanishH+_bg	9922	801	8
GCA_934358405.1	0.00224927	0.00195274	1.15185	0.249382	0.00224927	0	0.00174731	0.0017	0	0.0017	0	0.593597	1	0.349683	2	0.00224927	CRC / Adenoma	VanishH+_bg	9922	801	8
GCA_934358495.1	0	0			0	0	0	0	0	0	0		0	0.0209668	1	0	CRC / Adenoma	VanishH+_bg	9922	801	8
GCA_934358675.1	0	0			0	0	0	0	0	0	0		0	0.0209668	1	0	CRC / Adenoma	VanishH+_bg	9922	801	8
GCA_934358955.1	0	0			0	0	0	0	0	0	0		0	0.0209668	1	0	CRC / Adenoma	VanishH+_bg	9922	801	8
GCA_934359185.1	0	0			0	0	0	0	0	0	0		0	0.0209668	1	0	CRC / Adenoma	VanishH+_bg	9922	801	8
GCA_934359255.1	-0.00457514	0.00353587	-1.29392	0.195692	0.00220388	0.00677902	-0.00579292	0.0019	0.0077	-0.0058	-1.1236	0.425052	-1	0.349683	2	0.00220388	CRC / Adenoma	VanishH+_bg	9922	801	8
GCA_934359535.1	-0.000807159	0.00102172	-0.790001	0.429527	0	0.000807159	-0.00114018	0	0.0011	-0.0011	0	0.597182	-1	0.0209668	1	0	CRC / Adenoma	VanishH+_bg	9922	801	8
GCA_934359615.1	-0.000212747	0.00742898	-0.0286374	0.977154	0.0195024	0.0197151	-0.00331357	0.0177	0.0211	-0.0033	-0.0115	0.86272	-1	3.81912	18	0.0195024	CRC / Adenoma	VanishH+_bg	9922	801	8
GCA_934359835.1	0.00614624	0.00830536	0.740033	0.45928	0.0280724	0.0219262	0.00149728	0.0259	0.0244	0.0015	0.2727	0.568456	1	2.94467	13	0.0280724	CRC / Adenoma	VanishH+_bg	9922	801	8
GCA_934360905.1	0.00909505	0.00676338	1.34475	0.178706	0.0199012	0.0108061	0.00558294	0.0178	0.0122	0.0056	0.6381	0.234733	1	3.81912	18	0.0199012	CRC / Adenoma	VanishH+_bg	9922	801	8
GCA_934364765.1	0	0			0	0	0	0	0	0	0		0	0.0209668	1	0	CRC / Adenoma	VanishH+_bg	9922	801	8
GCA_934364795.1	-0.00462543	0.00917585	-0.504087	0.6142	0.0279202	0.0325456	-0.00839788	0.0272	0.0356	-0.0084	-0.1631	0.739381	-1	2.94467	13	0.0279202	CRC / Adenoma	VanishH+_bg	9922	801	8
GCA_934364805.1	0.000849778	0.0019547	0.434736	0.663754	0.00164395	0.000794177	0.000555381	0.0017	0.0011	0.0006	0.7276	0.744904	1	0.154326	1	0.00164395	CRC / Adenoma	VanishH+_bg	9922	801	8
GCA_934364835.1	0	0			0	0	0	0	0	0	0		0	0.0209668	1	0	CRC / Adenoma	VanishH+_bg	9922	801	8
GCA_934364985.1	0	0			0	0	0	0	0	0	0		0	0.0209668	1	0	CRC / Adenoma	VanishH+_bg	9922	801	8
GCA_934365095.1	0.0104414	0.00591715	1.76459	0.0776324	0.0166065	0.00616515	0.00832355	0.0156	0.0073	0.0083	1.0243	0.102874	1	2.83053	14	0.0166065	CRC / Adenoma	VanishH+_bg	9922	801	8
GCA_934365155.1	-0.000388509	0.00571998	-0.0679214	0.945848	0.0110959	0.0114844	-0.000147897	0.0121	0.0122	-0.0001	-0.0355	0.847278	-1	1.48697	9	0.0110959	CRC / Adenoma	VanishH+_bg	9922	801	8
GCA_934365195.1	-0.00124489	0.00126868	-0.981248	0.32647	0	0.00124489	-0.00175852	0	0.0018	-0.0018	0	0.876221	-1	0.0209668	1	0	CRC / Adenoma	VanishH+_bg	9922	801	8
GCA_934370915.1	0	0			0	0	0	0	0	0	0		0	0.0209668	1	0	CRC / Adenoma	VanishH+_bg	9922	801	8
GCA_934371135.1	0	0			0	0	0	0	0	0	0		0	0.0209668	1	0	CRC / Adenoma	VanishH+_bg	9922	801	8
GCA_934371475.1	0.00342434	0.00739523	0.463047	0.643331	0.0206752	0.0172509	-0.000436737	0.0189	0.0194	-0.0004	0.1902	0.790351	1	3.87029	18	0.0206752	CRC / Adenoma	VanishH+_bg	9922	801	8
GCA_934371485.1	0.0308815	0.0119626	2.5815	0.00983728	0.0639837	0.0331022	0.0353272	0.0678	0.0324	0.0353	0.6925	0.0107883	1	4.78426	17	0.0639837	CRC / Adenoma	VanishH+_bg	9922	801	8
GCA_934371575.1	0	0			0	0	0	0	0	0	0		0	0.0209668	1	0	CRC / Adenoma	VanishH+_bg	9922	801	8
GCA_934371915.1	0.0043825	0.0055653	0.78747	0.431007	0.0126155	0.00823298	0.00355396	0.0132	0.0097	0.0036	0.4425	0.603917	1	1.88393	11	0.0126155	CRC / Adenoma	VanishH+_bg	9922	801	8
GCA_934372025.1	-0.00830204	0.00410788	-2.021	0.0432793	0.00217466	0.0104767	-0.00849711	0.0027	0.0112	-0.0085	-1.6102	0.1449	-1	0.349683	2	0.00217466	CRC / Adenoma	VanishH+_bg	9922	801	8
GCA_934372155.1	0.00264115	0.00211686	1.24767	0.212151	0.00264115	0	0.00375823	0.0038	0	0.0038	0	0.589366	1	0.54504	3	0.00264115	CRC / Adenoma	VanishH+_bg	9922	801	8
GCA_934372255.1	0.00181428	0.00249805	0.726278	0.467669	0.00286972	0.00105544	0.00314699	0.0042	0.0011	0.0031	1.0003	0.903708	1	0.54504	3	0.00286972	CRC / Adenoma	VanishH+_bg	9922	801	8
GCA_934373235.1	-0.00230947	0.00172687	-1.33738	0.1811	0	0.00230947	-0.00238451	0	0.0024	-0.0024	0	0.688181	-1	0.0209668	1	0	CRC / Adenoma	VanishH+_bg	9922	801	8
GCA_934373285.1	0.0173217	0.00687394	2.51991	0.0117386	0.0241203	0.00679864	0.0152315	0.022	0.0068	0.0152	1.34	0.0102864	1	3.74072	17	0.0241203	CRC / Adenoma	VanishH+_bg	9922	801	8
GCA_934373295.1	0.00595214	0.00383201	1.55327	0.120359	0.00752072	0.00156858	0.00868317	0.0101	0.0015	0.0087	1.5805	0.219849	1	1.50394	10	0.00752072	CRC / Adenoma	VanishH+_bg	9922	801	8
GCA_934373315.1	0.000453003	0.0144026	0.0314528	0.974908	0.0819769	0.0815239	-0.00978919	0.0786	0.0884	-0.0098	0.0065	0.942163	1	4.80721	16	0.0819769	CRC / Adenoma	VanishH+_bg	9922	801	8
GCA_934373455.1	-0.00549135	0.00438061	-1.25356	0.210003	0.00421431	0.00970566	-0.00601677	0.0046	0.0106	-0.006	-0.8577	0.406037	-1	0.947557	6	0.00421431	CRC / Adenoma	VanishH+_bg	9922	801	8
GCA_934373545.1	0	0			0	0	0	0	0	0	0		0	0.0209668	1	0	CRC / Adenoma	VanishH+_bg	9922	801	8
GCA_934373635.1	-0.000483059	0.000790304	-0.611232	0.541046	0	0.000483059	-0.000275275	0	0.0003	-0.0003	0	0.105233	-1	0.0209668	1	0	CRC / Adenoma	VanishH+_bg	9922	801	8
GCA_934376835.1	0.00304199	0.00279917	1.08675	0.277148	0.00393795	0.000895962	0.00240208	0.0037	0.0013	0.0024	1.4805	0.550698	1	0.830706	5	0.00393795	CRC / Adenoma	VanishH+_bg	9922	801	8
GCA_934376945.1	0	0			0	0	0	0	0	0	0		0	0.0209668	1	0	CRC / Adenoma	VanishH+_bg	9922	801	8
GCA_934378025.1	0	0			0	0	0	0	0	0	0		0	0.0209668	1	0	CRC / Adenoma	VanishH+_bg	9922	801	8
GCA_934378195.1	0	0			0	0	0	0	0	0	0		0	0.0209668	1	0	CRC / Adenoma	VanishH+_bg	9922	801	8
GCA_934378455.1	0.0191642	0.00744061	2.57562	0.010006	0.0273198	0.00815561	0.0187844	0.0278	0.009	0.0188	1.2361	0.0117261	1	3.16445	14	0.0273198	CRC / Adenoma	VanishH+_bg	9922	801	8
GCA_934385475.1	0	0			0	0	0	0	0	0	0		0	0.0209668	1	0	CRC / Adenoma	VanishH+_bg	9922	801	8
GCA_934385845.1	0	0			0	0	0	0	0	0	0		0	0.0209668	1	0	CRC / Adenoma	VanishH+_bg	9922	801	8
GCA_934388425.1	-0.00159124	0.00361976	-0.439598	0.660229	0.00368818	0.00527942	-0.00272707	0.0035	0.0063	-0.0027	-0.3587	0.980422	-1	0.514582	3	0.00368818	CRC / Adenoma	VanishH+_bg	9922	801	8
GCA_934393265.1	0	0			0	0	0	0	0	0	0		0	0.0209668	1	0	CRC / Adenoma	VanishH+_bg	9922	801	8
GCA_934394435.1	0	0			0	0	0	0	0	0	0		0	0.0209668	1	0	CRC / Adenoma	VanishH+_bg	9922	801	8
GCA_934394515.1	0	0			0	0	0	0	0	0	0		0	0.0209668	1	0	CRC / Adenoma	VanishH+_bg	9922	801	8
GCA_934394545.1	0	0			0	0	0	0	0	0	0		0	0.0209668	1	0	CRC / Adenoma	VanishH+_bg	9922	801	8
GCA_934394565.1	0.00489237	0.00800611	0.61108	0.541147	0.0245606	0.0196682	0.00866886	0.0315	0.0229	0.0087	0.2329	0.6809	1	3.97077	18	0.0245606	CRC / Adenoma	VanishH+_bg	9922	801	8
GCA_934394595.1	0.0159008	0.0171642	0.926398	0.354239	0.136189	0.120288	-0.00238973	0.1291	0.1315	-0.0024	0.1628	0.400054	1	3.06165	10	0.136189	CRC / Adenoma	VanishH+_bg	9922	801	8
GCA_934394795.1	-0.00154422	0.00583459	-0.264666	0.791267	0.0114206	0.0129648	-0.00429466	0.0102	0.0145	-0.0043	-0.1348	0.993662	-1	1.66998	10	0.0114206	CRC / Adenoma	VanishH+_bg	9922	801	8
GCA_934394815.1	0	0			0	0	0	0	0	0	0		0	0.0209668	1	0	CRC / Adenoma	VanishH+_bg	9922	801	8
GCA_934394985.1	0	0			0	0	0	0	0	0	0		0	0.0209668	1	0	CRC / Adenoma	VanishH+_bg	9922	801	8
GCA_934395135.1	0	0			0	0	0	0	0	0	0		0	0.0209668	1	0	CRC / Adenoma	VanishH+_bg	9922	801	8
GCA_934395175.1	-0.00120032	0.00124565	-0.963608	0.335243	0	0.00120032	-0.00134749	0	0.0013	-0.0013	0	0.843453	-1	0.0209668	1	0	CRC / Adenoma	VanishH+_bg	9922	801	8
GCA_934401725.1	0	0			0	0	0	0	0	0	0		0	0.0209668	1	0	CRC / Adenoma	VanishH+_bg	9922	801	8
GCA_934401745.1	0.0314986	0.0151515	2.07891	0.0376252	0.105686	0.0741876	0.0271118	0.1081	0.081	0.0271	0.4233	0.0453142	1	3.60129	12	0.105686	CRC / Adenoma	VanishH+_bg	9922	801	8
GCA_934401755.1	0	0			0	0	0	0	0	0	0		0	0.0209668	1	0	CRC / Adenoma	VanishH+_bg	9922	801	8
GCA_934401835.1	0.0432451	0.012062	3.58524	0.00033677	0.07231	0.0290648	0.0376758	0.0682	0.0305	0.0377	0.9941	0.000221667	1	5.31161	18	0.07231	CRC / Adenoma	VanishH+_bg	9922	801	8
GCA_934402055.1	0.00279745	0.00396383	0.705744	0.480347	0.00652057	0.00372312	0.00247277	0.0063	0.0038	0.0025	0.5671	0.735649	1	1.81763	12	0.00652057	CRC / Adenoma	VanishH+_bg	9922	801	8
GCA_934402125.1	-0.000102087	0.00484144	-0.0210861	0.983177	0.0078257	0.00792779	-0.00109075	0.007	0.0081	-0.0011	-0.013	0.768591	-1	1.35339	9	0.0078257	CRC / Adenoma	VanishH+_bg	9922	801	8
GCA_934402155.1	0	0			0	0	0	0	0	0	0		0	0.0209668	1	0	CRC / Adenoma	VanishH+_bg	9922	801	8
GCA_934402375.1	0	0			0	0	0	0	0	0	0		0	0.0209668	1	0	CRC / Adenoma	VanishH+_bg	9922	801	8
GCA_934402395.1	0	0			0	0	0	0	0	0	0		0	0.0209668	1	0	CRC / Adenoma	VanishH+_bg	9922	801	8
GCA_934402515.1	-0.000196333	0.00327536	-0.0599425	0.952201	0.00357188	0.00376821	-0.00232962	0.003	0.0053	-0.0023	-0.0546	0.6996	-1	0.668908	4	0.00357188	CRC / Adenoma	VanishH+_bg	9922	801	8
GCA_934403635.1	0.0167463	0.0102887	1.62763	0.103603	0.0442956	0.0275493	0.0236564	0.0487	0.025	0.0237	0.4968	0.123516	1	3.84573	16	0.0442956	CRC / Adenoma	VanishH+_bg	9922	801	8
GCA_934403665.1	0	0			0	0	0	0	0	0	0		0	0.0209668	1	0	CRC / Adenoma	VanishH+_bg	9922	801	8
GCA_934408555.1	0	0			0	0	0	0	0	0	0		0	0.0209668	1	0	CRC / Adenoma	VanishH+_bg	9922	801	8
GCA_934408695.1	0	0			0	0	0	0	0	0	0		0	0.0209668	1	0	CRC / Adenoma	VanishH+_bg	9922	801	8
GCA_934408705.1	0	0			0	0	0	0	0	0	0		0	0.0209668	1	0	CRC / Adenoma	VanishH+_bg	9922	801	8
GCA_934408725.1	0	0			0	0	0	0	0	0	0		0	0.0209668	1	0	CRC / Adenoma	VanishH+_bg	9922	801	8
GCA_934408775.1	0.00435931	0.00798718	0.545789	0.585211	0.0242783	0.019919	0.00251037	0.0252	0.0227	0.0025	0.2079	0.719449	1	3.74072	17	0.0242783	CRC / Adenoma	VanishH+_bg	9922	801	8
GCA_934408795.1	0.00164888	0.00167292	0.985632	0.324314	0.00164888	0	0.00161974	0.0016	0	0.0016	0	0.918197	1	0.154326	1	0.00164888	CRC / Adenoma	VanishH+_bg	9922	801	8
GCA_934408835.1	0	0			0	0	0	0	0	0	0		0	0.0209668	1	0	CRC / Adenoma	VanishH+_bg	9922	801	8
GCA_934408865.1	-0.0237167	0.020871	-1.13635	0.255811	0.170554	0.19427	-0.0126866	0.176	0.1887	-0.0127	-0.1618	0.291795	-1	2.49452	8	0.170554	CRC / Adenoma	VanishH+_bg	9922	801	8
GCA_934408915.1	0.00549933	0.00363743	1.51187	0.130566	0.00684485	0.00134551	0.00577778	0.0073	0.0015	0.0058	1.6454	0.226466	1	1.66134	11	0.00684485	CRC / Adenoma	VanishH+_bg	9922	801	8
GCA_934409175.1	0	0			0	0	0	0	0	0	0		0	0.0209668	1	0	CRC / Adenoma	VanishH+_bg	9922	801	8
GCA_934417455.1	0	0			0	0	0	0	0	0	0		0	0.0209668	1	0	CRC / Adenoma	VanishH+_bg	9922	801	8
GCA_934417745.1	0	0			0	0	0	0	0	0	0		0	0.0209668	1	0	CRC / Adenoma	VanishH+_bg	9922	801	8
GCA_934418055.1	0.00204917	0.00534483	0.383392	0.701429	0.0107788	0.00872967	0.00465783	0.0118	0.0071	0.0047	0.2188	0.910954	1	1.48697	9	0.0107788	CRC / Adenoma	VanishH+_bg	9922	801	8
GCA_934418075.1	-0.088734	0.0261853	-3.38869	0.000702275	0.428544	0.517278	-0.0756244	0.4305	0.5061	-0.0756	-0.3842	0.00093698	-1	0.703286	1	0.428544	CRC / Adenoma	VanishH+_bg	9922	801	8
GCA_934418125.1	0	0			0	0	0	0	0	0	0		0	0.0209668	1	0	CRC / Adenoma	VanishH+_bg	9922	801	8
GCA_934418295.1	0.00819062	0.00838522	0.976792	0.328672	0.0278563	0.0196656	0.00622592	0.0287	0.0224	0.0062	0.36	0.421018	1	2.94467	13	0.0278563	CRC / Adenoma	VanishH+_bg	9922	801	8
GCA_934418355.1	0	0			0	0	0	0	0	0	0		0	0.0209668	1	0	CRC / Adenoma	VanishH+_bg	9922	801	8
GCA_934423805.1	0.00907055	0.0124571	0.728141	0.466527	0.0592823	0.0502117	0.00704771	0.058	0.051	0.007	0.1771	0.538111	1	4.71962	17	0.0592823	CRC / Adenoma	VanishH+_bg	9922	801	8
GCA_934424015.1	0	0			0	0	0	0	0	0	0		0	0.0209668	1	0	CRC / Adenoma	VanishH+_bg	9922	801	8
GCA_934425605.1	-0.00918428	0.00815374	-1.12639	0.260001	0.019754	0.0289383	-0.0120401	0.0204	0.0324	-0.012	-0.408	0.370695	-1	3.81912	18	0.019754	CRC / Adenoma	VanishH+_bg	9922	801	8
GCA_934426825.1	0	0			0	0	0	0	0	0	0		0	0.0209668	1	0	CRC / Adenoma	VanishH+_bg	9922	801	8
GCA_934427075.1	0	0			0	0	0	0	0	0	0		0	0.0209668	1	0	CRC / Adenoma	VanishH+_bg	9922	801	8
GCA_934427095.1	-0.00122095	0.00252166	-0.484187	0.628253	0.0015966	0.00281755	-0.00105536	0.0016	0.0027	-0.0011	-0.568	0.915814	-1	0.154326	1	0.0015966	CRC / Adenoma	VanishH+_bg	9922	801	8
GCA_934429705.1	0.00527321	0.0151633	0.347762	0.728019	0.0902922	0.085019	-0.00687269	0.084	0.0909	-0.0069	0.0689	0.802968	1	3.31621	11	0.0902922	CRC / Adenoma	VanishH+_bg	9922	801	8
GCA_934432595.1	0	0			0	0	0	0	0	0	0		0	0.0209668	1	0	CRC / Adenoma	VanishH+_bg	9922	801	8
GCA_934432675.1	0	0			0	0	0	0	0	0	0		0	0.0209668	1	0	CRC / Adenoma	VanishH+_bg	9922	801	8
GCA_934432725.1	0	0			0	0	0	0	0	0	0		0	0.0209668	1	0	CRC / Adenoma	VanishH+_bg	9922	801	8
GCA_934432885.1	-0.000483059	0.000790304	-0.611232	0.541046	0	0.000483059	-0.000275275	0	0.0003	-0.0003	0	0.105233	-1	0.0209668	1	0	CRC / Adenoma	VanishH+_bg	9922	801	8
GCA_934432895.1	0.0725743	0.021334	3.40181	0.000669403	0.241677	0.169103	0.0575976	0.2365	0.1789	0.0576	0.4856	0.000746361	1	0.844718	2	0.241677	CRC / Adenoma	VanishH+_bg	9922	801	8
GCA_934433035.1	0.00325308	0.00639017	0.509075	0.6107	0.0154803	0.0122273	0.00125716	0.0141	0.0128	0.0013	0.2434	0.778615	1	3.06754	16	0.0154803	CRC / Adenoma	VanishH+_bg	9922	801	8
GCA_934433105.1	0	0			0	0	0	0	0	0	0		0	0.0209668	1	0	CRC / Adenoma	VanishH+_bg	9922	801	8
GCA_934433135.1	0.00239357	0.00201423	1.18833	0.234703	0.00239357	0	0.00185941	0.0019	0	0.0019	0	0.537463	1	0.349683	2	0.00239357	CRC / Adenoma	VanishH+_bg	9922	801	8
GCA_934433305.1	0	0			0	0	0	0	0	0	0		0	0.0209668	1	0	CRC / Adenoma	VanishH+_bg	9922	801	8
GCA_934433575.1	0.00152161	0.00160711	0.946796	0.343743	0.00152161	0	0.00144108	0.0014	0	0.0014	0	0.985869	1	0.154326	1	0.00152161	CRC / Adenoma	VanishH+_bg	9922	801	8
GCA_934434905.1	0.00319372	0.00232647	1.37277	0.169823	0.00319372	0	0.00313729	0.0031	0	0.0031	0	0.405936	1	0.349683	2	0.00319372	CRC / Adenoma	VanishH+_bg	9922	801	8
GCA_934436245.1	0	0			0	0	0	0	0	0	0		0	0.0209668	1	0	CRC / Adenoma	VanishH+_bg	9922	801	8
GCA_934436435.1	0	0			0	0	0	0	0	0	0		0	0.0209668	1	0	CRC / Adenoma	VanishH+_bg	9922	801	8
GCA_934436505.1	-0.000374493	0.00226452	-0.165374	0.868649	0.00155076	0.00192526	-0.00119624	0.0015	0.0027	-0.0012	-0.2163	0.649234	-1	0.154326	1	0.00155076	CRC / Adenoma	VanishH+_bg	9922	801	8
GCA_934436525.1	0	0			0	0	0	0	0	0	0		0	0.0209668	1	0	CRC / Adenoma	VanishH+_bg	9922	801	8
GCA_934436625.1	-0.000892965	0.00107462	-0.830956	0.405999	0	0.000892965	-0.00126139	0	0.0013	-0.0013	0	0.65989	-1	0.0209668	1	0	CRC / Adenoma	VanishH+_bg	9922	801	8
GCA_934437695.1	0	0			0	0	0	0	0	0	0		0	0.0209668	1	0	CRC / Adenoma	VanishH+_bg	9922	801	8
GCA_934437985.1	0.00215854	0.00191306	1.12832	0.259186	0.00215854	0	0.00167683	0.0017	0	0.0017	0	0.631965	1	0.349683	2	0.00215854	CRC / Adenoma	VanishH+_bg	9922	801	8
GCA_934438005.1	-0.00553433	0.00586255	-0.944014	0.345163	0.00920455	0.0147389	-0.00484735	0.0112	0.016	-0.0048	-0.4754	0.521364	-1	1.72726	11	0.00920455	CRC / Adenoma	VanishH+_bg	9922	801	8
GCA_934438035.1	0.00975898	0.00716986	1.36111	0.173478	0.0221179	0.0123589	0.00818876	0.0224	0.0142	0.0082	0.6062	0.237628	1	4.13862	19	0.0221179	CRC / Adenoma	VanishH+_bg	9922	801	8
GCA_934438075.1	0	0			0	0	0	0	0	0	0		0	0.0209668	1	0	CRC / Adenoma	VanishH+_bg	9922	801	8
GCA_934438085.1	0.00370557	0.00400267	0.925776	0.354562	0.00696312	0.00325755	0.00267752	0.0065	0.0039	0.0027	0.7597	0.565692	1	1.65683	11	0.00696312	CRC / Adenoma	VanishH+_bg	9922	801	8
GCA_934438135.1	0	0			0	0	0	0	0	0	0		0	0.0209668	1	0	CRC / Adenoma	VanishH+_bg	9922	801	8
GCA_934438155.1	-0.0291463	0.0117283	-2.48513	0.0129505	0.0380789	0.0672253	-0.0246424	0.0378	0.0625	-0.0246	-0.6239	0.0192523	-1	3.01921	13	0.0380789	CRC / Adenoma	VanishH+_bg	9922	801	8
GCA_934438175.1	-0.0015385	0.00140971	-1.09136	0.275113	0	0.0015385	-0.00136501	0	0.0014	-0.0014	0	0.978082	-1	0.0209668	1	0	CRC / Adenoma	VanishH+_bg	9922	801	8
GCA_934438315.1	0.00330451	0.00298911	1.10552	0.268936	0.00444102	0.00113652	0.00279438	0.004	0.0012	0.0028	1.377	0.498578	1	1.09811	7	0.00444102	CRC / Adenoma	VanishH+_bg	9922	801	8
GCA_934444285.1	0	0			0	0	0	0	0	0	0		0	0.0209668	1	0	CRC / Adenoma	VanishH+_bg	9922	801	8
GCA_934444355.1	-0.00295767	0.00195245	-1.51485	0.12981	0	0.00295767	-0.00253694	0	0.0025	-0.0025	0	0.447446	-1	0.0209668	1	0	CRC / Adenoma	VanishH+_bg	9922	801	8
GCA_934444365.1	0.00419018	0.00317868	1.31821	0.187432	0.00521743	0.00102724	0.00401494	0.0051	0.0011	0.004	1.6411	0.336983	1	1.24595	8	0.00521743	CRC / Adenoma	VanishH+_bg	9922	801	8
GCA_934444485.1	-0.00100672	0.00114088	-0.882411	0.377555	0	0.00100672	-0.00113015	0	0.0011	-0.0011	0	0.721768	-1	0.0209668	1	0	CRC / Adenoma	VanishH+_bg	9922	801	8
GCA_934444695.1	0	0			0	0	0	0	0	0	0		0	0.0209668	1	0	CRC / Adenoma	VanishH+_bg	9922	801	8
GCA_934444765.1	0	0			0	0	0	0	0	0	0		0	0.0209668	1	0	CRC / Adenoma	VanishH+_bg	9922	801	8
GCA_934444865.1	0	0			0	0	0	0	0	0	0		0	0.0209668	1	0	CRC / Adenoma	VanishH+_bg	9922	801	8
GCA_934444895.1	0	0			0	0	0	0	0	0	0		0	0.0209668	1	0	CRC / Adenoma	VanishH+_bg	9922	801	8
GCA_934444985.1	0.00649454	0.00400042	1.62347	0.10449	0.00821723	0.00172269	0.00574844	0.0082	0.0024	0.0057	1.5799	0.17987	1	1.51428	10	0.00821723	CRC / Adenoma	VanishH+_bg	9922	801	8
GCA_934445015.1	-0.000797517	0.0010156	-0.785266	0.432298	0	0.000797517	-0.00112656	0	0.0011	-0.0011	0	0.589849	-1	0.0209668	1	0	CRC / Adenoma	VanishH+_bg	9922	801	8
GCA_934446065.1	-0.000126682	0.00360217	-0.0351683	0.971946	0.00432175	0.00444844	0.000158062	0.0047	0.0045	0.0002	-0.0292	0.710286	-1	0.947557	6	0.00432175	CRC / Adenoma	VanishH+_bg	9922	801	8
GCA_934446135.1	0	0			0	0	0	0	0	0	0		0	0.0209668	1	0	CRC / Adenoma	VanishH+_bg	9922	801	8
GCA_934446225.1	0	0			0	0	0	0	0	0	0		0	0.0209668	1	0	CRC / Adenoma	VanishH+_bg	9922	801	8
GCA_934446285.1	0.00261227	0.00210442	1.24132	0.214486	0.00261227	0	0.00276732	0.0028	0	0.0028	0	0.524899	1	0.54504	3	0.00261227	CRC / Adenoma	VanishH+_bg	9922	801	8
GCA_934446355.1	0	0			0	0	0	0	0	0	0		0	0.0209668	1	0	CRC / Adenoma	VanishH+_bg	9922	801	8
GCA_934446455.1	0	0			0	0	0	0	0	0	0		0	0.0209668	1	0	CRC / Adenoma	VanishH+_bg	9922	801	8
GCA_934446465.1	0	0			0	0	0	0	0	0	0		0	0.0209668	1	0	CRC / Adenoma	VanishH+_bg	9922	801	8
GCA_934446475.1	0	0			0	0	0	0	0	0	0		0	0.0209668	1	0	CRC / Adenoma	VanishH+_bg	9922	801	8
GCA_934446485.1	-0.00445915	0.0045501	-0.980011	0.327081	0.00504229	0.00950144	-0.00475271	0.0046	0.0094	-0.0048	-0.6383	0.514899	-1	1.24595	8	0.00504229	CRC / Adenoma	VanishH+_bg	9922	801	8
GCA_934446565.1	0	0			0	0	0	0	0	0	0		0	0.0209668	1	0	CRC / Adenoma	VanishH+_bg	9922	801	8
GCA_934446675.1	0	0			0	0	0	0	0	0	0		0	0.0209668	1	0	CRC / Adenoma	VanishH+_bg	9922	801	8
GCA_934447715.1	0	0			0	0	0	0	0	0	0		0	0.0209668	1	0	CRC / Adenoma	VanishH+_bg	9922	801	8
GCA_934448295.1	0	0			0	0	0	0	0	0	0		0	0.0209668	1	0	CRC / Adenoma	VanishH+_bg	9922	801	8
GCA_934453995.1	-3.15735e-05	0.00291244	-0.0108409	0.99135	0.00285273	0.0028843	0.00149261	0.0031	0.0016	0.0015	-0.0111	0.551045	-1	0.54504	3	0.00285273	CRC / Adenoma	VanishH+_bg	9922	801	8
GCA_934454005.1	0	0			0	0	0	0	0	0	0		0	0.0209668	1	0	CRC / Adenoma	VanishH+_bg	9922	801	8
GCA_934454035.1	0	0			0	0	0	0	0	0	0		0	0.0209668	1	0	CRC / Adenoma	VanishH+_bg	9922	801	8
GCA_934454115.1	0.000376186	0.00201707	0.186502	0.852051	0.00152161	0.00114542	0.000258436	0.0014	0.0012	0.0003	0.284	0.5737	1	0.154326	1	0.00152161	CRC / Adenoma	VanishH+_bg	9922	801	8
GCA_934454125.1	0	0			0	0	0	0	0	0	0		0	0.0209668	1	0	CRC / Adenoma	VanishH+_bg	9922	801	8
GCA_934454145.1	0	0			0	0	0	0	0	0	0		0	0.0209668	1	0	CRC / Adenoma	VanishH+_bg	9922	801	8
GCA_934454405.1	0	0			0	0	0	0	0	0	0		0	0.0209668	1	0	CRC / Adenoma	VanishH+_bg	9922	801	8
GCA_934454435.1	0	0			0	0	0	0	0	0	0		0	0.0209668	1	0	CRC / Adenoma	VanishH+_bg	9922	801	8
GCA_934454475.1	-0.000123386	0.00144262	-0.0855286	0.931841	0.000652312	0.000775698	0.000889193	0.0013	0.0004	0.0009	-0.1758	0.337118	-1	0.879107	1	0.000652312	CRC / Adenoma	VanishH+_bg	9922	801	8
GCA_934454525.1	0	0			0	0	0	0	0	0	0		0	0.0209668	1	0	CRC / Adenoma	VanishH+_bg	9922	801	8
GCA_934454575.1	0	0			0	0	0	0	0	0	0		0	0.0209668	1	0	CRC / Adenoma	VanishH+_bg	9922	801	8
GCA_934454585.1	0.00779179	0.00362434	2.14985	0.0315671	0.00779179	0	0.00709077	0.0071	0	0.0071	0	0.0372074	1	1.35339	9	0.00779179	CRC / Adenoma	VanishH+_bg	9922	801	8
GCA_934454745.1	0	0			0	0	0	0	0	0	0		0	0.0209668	1	0	CRC / Adenoma	VanishH+_bg	9922	801	8
GCA_934454785.1	0	0			0	0	0	0	0	0	0		0	0.0209668	1	0	CRC / Adenoma	VanishH+_bg	9922	801	8
GCA_934454815.1	0	0			0	0	0	0	0	0	0		0	0.0209668	1	0	CRC / Adenoma	VanishH+_bg	9922	801	8
GCA_934454845.1	0	0			0	0	0	0	0	0	0		0	0.0209668	1	0	CRC / Adenoma	VanishH+_bg	9922	801	8
GCA_934454875.1	0	0			0	0	0	0	0	0	0		0	0.0209668	1	0	CRC / Adenoma	VanishH+_bg	9922	801	8
GCA_934454925.1	0	0			0	0	0	0	0	0	0		0	0.0209668	1	0	CRC / Adenoma	VanishH+_bg	9922	801	8
GCA_934456295.1	0	0			0	0	0	0	0	0	0		0	0.0209668	1	0	CRC / Adenoma	VanishH+_bg	9922	801	8
GCA_934456315.1	0	0			0	0	0	0	0	0	0		0	0.0209668	1	0	CRC / Adenoma	VanishH+_bg	9922	801	8
GCA_934456365.1	0.00184945	0.00214087	0.863875	0.387657	0.0023325	0.000483059	0.0015367	0.0018	0.0003	0.0015	1.5746	0.821936	1	0.349683	2	0.0023325	CRC / Adenoma	VanishH+_bg	9922	801	8
GCA_934456435.1	0	0			0	0	0	0	0	0	0		0	0.0209668	1	0	CRC / Adenoma	VanishH+_bg	9922	801	8
GCA_934457095.1	0	0			0	0	0	0	0	0	0		0	0.0209668	1	0	CRC / Adenoma	VanishH+_bg	9922	801	8
GCA_934457115.1	0	0			0	0	0	0	0	0	0		0	0.0209668	1	0	CRC / Adenoma	VanishH+_bg	9922	801	8
GCA_934457145.1	0.006279	0.00399308	1.57247	0.115842	0.00806401	0.00178501	0.00557532	0.0078	0.0022	0.0056	1.508	0.197985	1	1.51428	10	0.00806401	CRC / Adenoma	VanishH+_bg	9922	801	8
GCA_934457235.1	0	0			0	0	0	0	0	0	0		0	0.0209668	1	0	CRC / Adenoma	VanishH+_bg	9922	801	8
GCA_934457285.1	-0.00392836	0.00225161	-1.74469	0.0810395	0	0.00392836	-0.00554916	0	0.0055	-0.0055	0	0.393443	-1	0.0209668	1	0	CRC / Adenoma	VanishH+_bg	9922	801	8
GCA_934457385.1	0.00162732	0.00166196	0.979155	0.327503	0.00162732	0	0.00159856	0.0016	0	0.0016	0	0.929327	1	0.154326	1	0.00162732	CRC / Adenoma	VanishH+_bg	9922	801	8
GCA_934457415.1	0	0			0	0	0	0	0	0	0		0	0.0209668	1	0	CRC / Adenoma	VanishH+_bg	9922	801	8
GCA_934457525.1	0	0			0	0	0	0	0	0	0		0	0.0209668	1	0	CRC / Adenoma	VanishH+_bg	9922	801	8
GCA_934462705.1	0	0			0	0	0	0	0	0	0		0	0.0209668	1	0	CRC / Adenoma	VanishH+_bg	9922	801	8
GCA_934462775.1	0	0			0	0	0	0	0	0	0		0	0.0209668	1	0	CRC / Adenoma	VanishH+_bg	9922	801	8
GCA_934462825.1	-0.000483059	0.000790304	-0.611232	0.541046	0	0.000483059	-0.000275275	0	0.0003	-0.0003	0	0.105233	-1	0.0209668	1	0	CRC / Adenoma	VanishH+_bg	9922	801	8
GCA_934462885.1	0	0			0	0	0	0	0	0	0		0	0.0209668	1	0	CRC / Adenoma	VanishH+_bg	9922	801	8
GCA_934462925.1	0	0			0	0	0	0	0	0	0		0	0.0209668	1	0	CRC / Adenoma	VanishH+_bg	9922	801	8
GCA_934463035.1	0	0			0	0	0	0	0	0	0		0	0.0209668	1	0	CRC / Adenoma	VanishH+_bg	9922	801	8
GCA_934463095.1	-0.00143622	0.00136222	-1.05432	0.291736	0	0.00143622	-0.0012925	0	0.0013	-0.0013	0	0.96806	-1	0.0209668	1	0	CRC / Adenoma	VanishH+_bg	9922	801	8
GCA_934463115.1	-0.000775698	0.00100123	-0.774747	0.438489	0	0.000775698	-0.000442037	0	0.0004	-0.0004	0	0.362719	-1	0.0209668	1	0	CRC / Adenoma	VanishH+_bg	9922	801	8
GCA_934463165.1	-0.00133205	0.00131215	-1.01517	0.310026	0	0.00133205	-0.00149537	0	0.0015	-0.0015	0	0.916948	-1	0.0209668	1	0	CRC / Adenoma	VanishH+_bg	9922	801	8
GCA_934463175.1	0	0			0	0	0	0	0	0	0		0	0.0209668	1	0	CRC / Adenoma	VanishH+_bg	9922	801	8
GCA_934463265.1	0	0			0	0	0	0	0	0	0		0	0.0209668	1	0	CRC / Adenoma	VanishH+_bg	9922	801	8
GCA_934463345.1	0	0			0	0	0	0	0	0	0		0	0.0209668	1	0	CRC / Adenoma	VanishH+_bg	9922	801	8
GCA_934463445.1	-0.0279361	0.0232614	-1.20096	0.229765	0.268083	0.296019	-0.0161904	0.2815	0.2977	-0.0162	-0.1537	0.25911	-1	0.844718	2	0.268083	CRC / Adenoma	VanishH+_bg	9922	801	8
GCA_934463455.1	0	0			0	0	0	0	0	0	0		0	0.0209668	1	0	CRC / Adenoma	VanishH+_bg	9922	801	8
GCA_934463475.1	0	0			0	0	0	0	0	0	0		0	0.0209668	1	0	CRC / Adenoma	VanishH+_bg	9922	801	8
GCA_934464585.1	0	0			0	0	0	0	0	0	0		0	0.0209668	1	0	CRC / Adenoma	VanishH+_bg	9922	801	8
GCA_934464615.1	0	0			0	0	0	0	0	0	0		0	0.0209668	1	0	CRC / Adenoma	VanishH+_bg	9922	801	8
GCA_934464705.1	0	0			0	0	0	0	0	0	0		0	0.0209668	1	0	CRC / Adenoma	VanishH+_bg	9922	801	8
GCA_934465125.1	0	0			0	0	0	0	0	0	0		0	0.0209668	1	0	CRC / Adenoma	VanishH+_bg	9922	801	8
GCA_934465155.1	0	0			0	0	0	0	0	0	0		0	0.0209668	1	0	CRC / Adenoma	VanishH+_bg	9922	801	8
GCA_934465535.1	0	0			0	0	0	0	0	0	0		0	0.0209668	1	0	CRC / Adenoma	VanishH+_bg	9922	801	8
GCA_934465585.1	0	0			0	0	0	0	0	0	0		0	0.0209668	1	0	CRC / Adenoma	VanishH+_bg	9922	801	8
GCA_934466455.1	0	0			0	0	0	0	0	0	0		0	0.0209668	1	0	CRC / Adenoma	VanishH+_bg	9922	801	8
GCA_934466475.1	0	0			0	0	0	0	0	0	0		0	0.0209668	1	0	CRC / Adenoma	VanishH+_bg	9922	801	8
GCA_934466665.1	0	0			0	0	0	0	0	0	0		0	0.0209668	1	0	CRC / Adenoma	VanishH+_bg	9922	801	8
GCA_934467435.1	0.00237034	0.00200536	1.182	0.237205	0.00237034	0	0.00291784	0.0029	0	0.0029	0	0.646437	1	0.349683	2	0.00237034	CRC / Adenoma	VanishH+_bg	9922	801	8
GCA_934474225.1	0	0			0	0	0	0	0	0	0		0	0.0209668	1	0	CRC / Adenoma	VanishH+_bg	9922	801	8
GCA_934474235.1	-0.0021086	0.00164889	-1.2788	0.200968	0	0.0021086	-0.0012016	0	0.0012	-0.0012	0	0.638503	-1	0.0209668	1	0	CRC / Adenoma	VanishH+_bg	9922	801	8
GCA_934474565.1	0.00442006	0.008155	0.542006	0.587814	0.0246364	0.0202164	0.00313935	0.0235	0.0204	0.0031	0.2022	0.712444	1	3.76564	17	0.0246364	CRC / Adenoma	VanishH+_bg	9922	801	8
GCA_934474605.1	0	0			0	0	0	0	0	0	0		0	0.0209668	1	0	CRC / Adenoma	VanishH+_bg	9922	801	8
GCA_934474825.1	0	0			0	0	0	0	0	0	0		0	0.0209668	1	0	CRC / Adenoma	VanishH+_bg	9922	801	8
GCA_934476025.1	0	0			0	0	0	0	0	0	0		0	0.0209668	1	0	CRC / Adenoma	VanishH+_bg	9922	801	8
GCA_934476045.1	0.00595682	0.00790745	0.753317	0.45126	0.0245839	0.0186271	0.0105785	0.0288	0.0183	0.0106	0.2926	0.566489	1	3.97077	18	0.0245839	CRC / Adenoma	VanishH+_bg	9922	801	8
GCA_934476075.1	0	0			0	0	0	0	0	0	0		0	0.0209668	1	0	CRC / Adenoma	VanishH+_bg	9922	801	8
GCA_934476085.1	0	0			0	0	0	0	0	0	0		0	0.0209668	1	0	CRC / Adenoma	VanishH+_bg	9922	801	8
GCA_934476205.1	-0.00673824	0.00634592	-1.06182	0.288316	0.0107249	0.0174631	-0.00797589	0.0109	0.0189	-0.008	-0.4942	0.431435	-1	1.48697	9	0.0107249	CRC / Adenoma	VanishH+_bg	9922	801	8
GCA_934476235.1	0	0			0	0	0	0	0	0	0		0	0.0209668	1	0	CRC / Adenoma	VanishH+_bg	9922	801	8
GCA_934476315.1	0	0			0	0	0	0	0	0	0		0	0.0209668	1	0	CRC / Adenoma	VanishH+_bg	9922	801	8
GCA_934476455.1	0	0			0	0	0	0	0	0	0		0	0.0209668	1	0	CRC / Adenoma	VanishH+_bg	9922	801	8
GCA_934476545.1	0.00561547	0.0146062	0.384458	0.700639	0.0814742	0.0758587	-0.00207376	0.0786	0.0807	-0.0021	0.0792	0.778524	1	4.80721	16	0.0814742	CRC / Adenoma	VanishH+_bg	9922	801	8
GCA_934476675.1	0.00454486	0.0034196	1.32906	0.183827	0.00595829	0.00141343	0.00401294	0.0055	0.0015	0.004	1.4806	0.322925	1	1.67955	11	0.00595829	CRC / Adenoma	VanishH+_bg	9922	801	8
GCA_934476685.1	-0.00297868	0.00196013	-1.51963	0.128603	0	0.00297868	-0.0027872	0	0.0028	-0.0028	0	0.49732	-1	0.0209668	1	0	CRC / Adenoma	VanishH+_bg	9922	801	8
GCA_934476965.1	0.00765138	0.0107282	0.713204	0.47572	0.0442719	0.0366205	0.00447486	0.043	0.0385	0.0045	0.202	0.561069	1	3.84573	16	0.0442719	CRC / Adenoma	VanishH+_bg	9922	801	8
GCA_934477035.1	0	0			0	0	0	0	0	0	0		0	0.0209668	1	0	CRC / Adenoma	VanishH+_bg	9922	801	8
GCA_934477865.1	0.00162232	0.00165946	0.977619	0.328263	0.00162232	0	0.00165515	0.0017	0	0.0017	0	0.933448	1	0.154326	1	0.00162232	CRC / Adenoma	VanishH+_bg	9922	801	8
GCA_934477985.1	0.000716308	0.00296181	0.241848	0.808898	0.00324015	0.00252384	5.26534e-05	0.0032	0.0031	0.0001	0.2498	0.796882	1	0.506968	3	0.00324015	CRC / Adenoma	VanishH+_bg	9922	801	8
GCA_934478365.1	0	0			0	0	0	0	0	0	0		0	0.0209668	1	0	CRC / Adenoma	VanishH+_bg	9922	801	8
GCA_934479825.1	0.00228226	0.00401294	0.568726	0.569542	0.00639972	0.00411746	0.00210028	0.0073	0.0052	0.0021	0.4437	0.849767	1	1.97746	13	0.00639972	CRC / Adenoma	VanishH+_bg	9922	801	8
GCA_934481325.1	0	0			0	0	0	0	0	0	0		0	0.0209668	1	0	CRC / Adenoma	VanishH+_bg	9922	801	8
GCA_934481355.1	0	0			0	0	0	0	0	0	0		0	0.0209668	1	0	CRC / Adenoma	VanishH+_bg	9922	801	8
GCA_934481375.1	-0.00191468	0.00157302	-1.2172	0.22353	0	0.00191468	-0.00270465	0	0.0027	-0.0027	0	0.834834	-1	0.0209668	1	0	CRC / Adenoma	VanishH+_bg	9922	801	8
GCA_934481445.1	0	0			0	0	0	0	0	0	0		0	0.0209668	1	0	CRC / Adenoma	VanishH+_bg	9922	801	8
GCA_934481505.1	-0.0042169	0.00487533	-0.864947	0.387068	0.00631403	0.0105309	-0.00587025	0.0064	0.0122	-0.0059	-0.5244	0.600563	-1	1.97746	13	0.00631403	CRC / Adenoma	VanishH+_bg	9922	801	8
GCA_934481515.1	0	0			0	0	0	0	0	0	0		0	0.0209668	1	0	CRC / Adenoma	VanishH+_bg	9922	801	8
GCA_934486465.1	0	0			0	0	0	0	0	0	0		0	0.0209668	1	0	CRC / Adenoma	VanishH+_bg	9922	801	8
GCA_934486495.1	0	0			0	0	0	0	0	0	0		0	0.0209668	1	0	CRC / Adenoma	VanishH+_bg	9922	801	8
GCA_934486515.1	-0.00287769	0.00291394	-0.987562	0.323367	0.00159973	0.00447743	-0.00354279	0.0016	0.0052	-0.0035	-1.0313	0.670844	-1	0.154326	1	0.00159973	CRC / Adenoma	VanishH+_bg	9922	801	8
GCA_934486615.1	0.000225317	0.00390056	0.0577651	0.953936	0.00525386	0.00502854	0.000261972	0.0057	0.0054	0.0003	0.0445	0.751592	1	1.39423	9	0.00525386	CRC / Adenoma	VanishH+_bg	9922	801	8
GCA_934486635.1	0	0			0	0	0	0	0	0	0		0	0.0209668	1	0	CRC / Adenoma	VanishH+_bg	9922	801	8
GCA_934486645.1	0	0			0	0	0	0	0	0	0		0	0.0209668	1	0	CRC / Adenoma	VanishH+_bg	9922	801	8
GCA_934486675.1	0	0			0	0	0	0	0	0	0		0	0.0209668	1	0	CRC / Adenoma	VanishH+_bg	9922	801	8
GCA_934486705.1	0	0			0	0	0	0	0	0	0		0	0.0209668	1	0	CRC / Adenoma	VanishH+_bg	9922	801	8
GCA_934486735.1	0.0070951	0.00419081	1.69301	0.0904528	0.00902043	0.00192533	0.00743926	0.0098	0.0023	0.0074	1.5686	0.158959	1	1.85613	12	0.00902043	CRC / Adenoma	VanishH+_bg	9922	801	8
GCA_934486755.1	0	0			0	0	0	0	0	0	0		0	0.0209668	1	0	CRC / Adenoma	VanishH+_bg	9922	801	8
GCA_934486825.1	0.00161283	0.00165456	0.974782	0.329669	0.00161283	0	0.00158433	0.0016	0	0.0016	0	0.93689	1	0.154326	1	0.00161283	CRC / Adenoma	VanishH+_bg	9922	801	8
GCA_934486845.1	-0.00436655	0.00597949	-0.730256	0.465234	0.0106409	0.0150074	-0.0092055	0.0096	0.0188	-0.0092	-0.3609	0.645695	-1	1.78488	11	0.0106409	CRC / Adenoma	VanishH+_bg	9922	801	8
GCA_934486875.1	0	0			0	0	0	0	0	0	0		0	0.0209668	1	0	CRC / Adenoma	VanishH+_bg	9922	801	8
GCA_934486895.1	0	0			0	0	0	0	0	0	0		0	0.0209668	1	0	CRC / Adenoma	VanishH+_bg	9922	801	8
GCA_934486915.1	0	0			0	0	0	0	0	0	0		0	0.0209668	1	0	CRC / Adenoma	VanishH+_bg	9922	801	8
GCA_934486965.1	0	0			0	0	0	0	0	0	0		0	0.0209668	1	0	CRC / Adenoma	VanishH+_bg	9922	801	8
GCA_934486975.1	0	0			0	0	0	0	0	0	0		0	0.0209668	1	0	CRC / Adenoma	VanishH+_bg	9922	801	8
GCA_934487125.1	0	0			0	0	0	0	0	0	0		0	0.0209668	1	0	CRC / Adenoma	VanishH+_bg	9922	801	8
GCA_934487145.1	0.0332594	0.0134208	2.47819	0.0132051	0.0835017	0.0502423	0.0223528	0.0788	0.0565	0.0224	0.5801	0.0147017	1	4.51591	15	0.0835017	CRC / Adenoma	VanishH+_bg	9922	801	8
GCA_934487205.1	0	0			0	0	0	0	0	0	0		0	0.0209668	1	0	CRC / Adenoma	VanishH+_bg	9922	801	8
GCA_934487215.1	0.000791799	0.00209845	0.377325	0.705932	0.00181351	0.00102171	0.000338207	0.0018	0.0014	0.0003	0.5738	0.741038	1	0.349683	2	0.00181351	CRC / Adenoma	VanishH+_bg	9922	801	8
GCA_934487285.1	0	0			0	0	0	0	0	0	0		0	0.0209668	1	0	CRC / Adenoma	VanishH+_bg	9922	801	8
GCA_934488285.1	0	0			0	0	0	0	0	0	0		0	0.0209668	1	0	CRC / Adenoma	VanishH+_bg	9922	801	8
GCA_934488695.1	0.00196656	0.00218666	0.899343	0.36847	0.00244962	0.000483059	0.00162767	0.0019	0.0003	0.0016	1.6235	0.768944	1	0.54504	3	0.00244962	CRC / Adenoma	VanishH+_bg	9922	801	8
GCA_934488965.1	-0.00592418	0.00276131	-2.14542	0.0319192	0	0.00592418	-0.00652754	0	0.0065	-0.0065	0	0.176918	-1	0.0209668	1	0	CRC / Adenoma	VanishH+_bg	9922	801	8
GCA_934489015.1	-0.00285909	0.00264638	-1.08038	0.279974	0.00121349	0.00407258	0.000155688	0.0025	0.0023	0.0002	-1.2736	0.570244	-1	0.154326	1	0.00121349	CRC / Adenoma	VanishH+_bg	9922	801	8
GCA_934489735.1	0	0			0	0	0	0	0	0	0		0	0.0209668	1	0	CRC / Adenoma	VanishH+_bg	9922	801	8
GCA_934489855.1	0	0			0	0	0	0	0	0	0		0	0.0209668	1	0	CRC / Adenoma	VanishH+_bg	9922	801	8
GCA_934489875.1	0	0			0	0	0	0	0	0	0		0	0.0209668	1	0	CRC / Adenoma	VanishH+_bg	9922	801	8
GCA_934489895.1	0	0			0	0	0	0	0	0	0		0	0.0209668	1	0	CRC / Adenoma	VanishH+_bg	9922	801	8
GCA_934489915.1	0.00158716	0.0016414	0.966951	0.333569	0.00158716	0	0.00161928	0.0016	0	0.0016	0	0.951574	1	0.154326	1	0.00158716	CRC / Adenoma	VanishH+_bg	9922	801	8
GCA_934489945.1	0	0			0	0	0	0	0	0	0		0	0.0209668	1	0	CRC / Adenoma	VanishH+_bg	9922	801	8
GCA_934490165.1	0	0			0	0	0	0	0	0	0		0	0.0209668	1	0	CRC / Adenoma	VanishH+_bg	9922	801	8
GCA_934491515.1	0	0			0	0	0	0	0	0	0		0	0.0209668	1	0	CRC / Adenoma	VanishH+_bg	9922	801	8
GCA_934500585.1	0.00237538	0.00200658	1.18379	0.236494	0.00237538	0	0.00184528	0.0018	0	0.0018	0	0.544225	1	0.349683	2	0.00237538	CRC / Adenoma	VanishH+_bg	9922	801	8
GCA_934500995.1	0.00315674	0.00287836	1.09671	0.272766	0.00416073	0.00100399	0.00277867	0.0042	0.0014	0.0028	1.4388	0.530227	1	0.990026	6	0.00416073	CRC / Adenoma	VanishH+_bg	9922	801	8
GCA_934501115.1	0.00229998	0.00197457	1.1648	0.244099	0.00229998	0	0.00178671	0.0018	0	0.0018	0	0.573208	1	0.349683	2	0.00229998	CRC / Adenoma	VanishH+_bg	9922	801	8
GCA_934501135.1	0	0			0	0	0	0	0	0	0		0	0.0209668	1	0	CRC / Adenoma	VanishH+_bg	9922	801	8
GCA_934501215.1	0	0			0	0	0	0	0	0	0		0	0.0209668	1	0	CRC / Adenoma	VanishH+_bg	9922	801	8
GCA_934501435.1	-0.000483059	0.000790304	-0.611232	0.541046	0	0.000483059	-0.000275275	0	0.0003	-0.0003	0	0.105233	-1	0.0209668	1	0	CRC / Adenoma	VanishH+_bg	9922	801	8
GCA_934501535.1	-0.00101039	0.00114305	-0.88394	0.376728	0	0.00101039	-0.00142727	0	0.0014	-0.0014	0	0.738818	-1	0.0209668	1	0	CRC / Adenoma	VanishH+_bg	9922	801	8
GCA_934501565.1	0.0237063	0.00869702	2.72579	0.00641477	0.0367556	0.0130494	0.0257054	0.0409	0.0152	0.0257	1.0813	0.00803689	1	2.49427	11	0.0367556	CRC / Adenoma	VanishH+_bg	9922	801	8
GCA_934501575.1	0	0			0	0	0	0	0	0	0		0	0.0209668	1	0	CRC / Adenoma	VanishH+_bg	9922	801	8
GCA_934502625.1	-0.000522296	0.00428753	-0.121818	0.903044	0.00600531	0.00652761	-0.00142073	0.0049	0.0063	-0.0014	-0.0846	0.804778	-1	1.67955	11	0.00600531	CRC / Adenoma	VanishH+_bg	9922	801	8
GCA_934502875.1	0.00566617	0.00411404	1.37728	0.168426	0.00817635	0.00251017	0.00581739	0.0089	0.0031	0.0058	1.1961	0.295544	1	1.51428	10	0.00817635	CRC / Adenoma	VanishH+_bg	9922	801	8
GCA_934502885.1	0	0			0	0	0	0	0	0	0		0	0.0209668	1	0	CRC / Adenoma	VanishH+_bg	9922	801	8
GCA_934503195.1	-0.00105411	0.0018248	-0.577657	0.563496	0.000656927	0.00171104	-0.00107634	0.0013	0.0024	-0.0011	-0.9573	0.843483	-1	0.879107	1	0.000656927	CRC / Adenoma	VanishH+_bg	9922	801	8
GCA_934503275.1	0	0			0	0	0	0	0	0	0		0	0.0209668	1	0	CRC / Adenoma	VanishH+_bg	9922	801	8
GCA_934504065.1	0	0			0	0	0	0	0	0	0		0	0.0209668	1	0	CRC / Adenoma	VanishH+_bg	9922	801	8
GCA_934504345.1	0	0			0	0	0	0	0	0	0		0	0.0209668	1	0	CRC / Adenoma	VanishH+_bg	9922	801	8
GCA_934504475.1	-0.00756071	0.00672685	-1.12396	0.26103	0.0121365	0.0196972	-0.00689536	0.0127	0.0196	-0.0069	-0.4932	0.390234	-1	1.88393	11	0.0121365	CRC / Adenoma	VanishH+_bg	9922	801	8
GCA_934504535.1	0.000156043	0.00253938	0.0614491	0.951002	0.00222123	0.00206519	0.00035184	0.0028	0.0025	0.0004	0.0728	0.622718	1	0.349683	2	0.00222123	CRC / Adenoma	VanishH+_bg	9922	801	8
GCA_934505035.1	0.00248064	0.00205059	1.20972	0.226387	0.00248064	0	0.00204191	0.002	0	0.002	0	0.531979	1	0.54504	3	0.00248064	CRC / Adenoma	VanishH+_bg	9922	801	8
GCA_934511165.1	0.00585636	0.00378608	1.54681	0.121908	0.00736113	0.00150477	0.00496162	0.0067	0.0017	0.005	1.5983	0.190071	1	1.50394	10	0.00736113	CRC / Adenoma	VanishH+_bg	9922	801	8
GCA_934511335.1	0	0			0	0	0	0	0	0	0		0	0.0209668	1	0	CRC / Adenoma	VanishH+_bg	9922	801	8
GCA_934511365.1	0	0			0	0	0	0	0	0	0		0	0.0209668	1	0	CRC / Adenoma	VanishH+_bg	9922	801	8
GCA_934511465.1	-1.88191e-05	0.00232716	-0.00808671	0.993548	0.00181725	0.00183607	-0.000534138	0.0017	0.0022	-0.0005	-0.0104	0.536385	-1	0.349683	2	0.00181725	CRC / Adenoma	VanishH+_bg	9922	801	8
GCA_934511545.1	-0.000483059	0.000790304	-0.611232	0.541046	0	0.000483059	-0.000275275	0	0.0003	-0.0003	0	0.105233	-1	0.0209668	1	0	CRC / Adenoma	VanishH+_bg	9922	801	8
GCA_934511715.1	0	0			0	0	0	0	0	0	0		0	0.0209668	1	0	CRC / Adenoma	VanishH+_bg	9922	801	8
GCA_934512105.1	0	0			0	0	0	0	0	0	0		0	0.0209668	1	0	CRC / Adenoma	VanishH+_bg	9922	801	8
GCA_934512135.1	0	0			0	0	0	0	0	0	0		0	0.0209668	1	0	CRC / Adenoma	VanishH+_bg	9922	801	8
GCA_934512155.1	0	0			0	0	0	0	0	0	0		0	0.0209668	1	0	CRC / Adenoma	VanishH+_bg	9922	801	8
GCA_934513205.1	0	0			0	0	0	0	0	0	0		0	0.0209668	1	0	CRC / Adenoma	VanishH+_bg	9922	801	8
GCA_934514815.1	0.00202837	0.00185463	1.09368	0.274096	0.00202837	0	0.00157571	0.0016	0	0.0016	0	0.691519	1	0.349683	2	0.00202837	CRC / Adenoma	VanishH+_bg	9922	801	8
GCA_934515035.1	0	0			0	0	0	0	0	0	0		0	0.0209668	1	0	CRC / Adenoma	VanishH+_bg	9922	801	8
GCA_934515175.1	0.000346902	0.00509992	0.0680211	0.945769	0.00906185	0.00871495	0.00297664	0.0118	0.0089	0.003	0.04	0.825618	1	1.85613	12	0.00906185	CRC / Adenoma	VanishH+_bg	9922	801	8
GCA_934518525.1	0.00177587	0.00413946	0.42901	0.667916	0.00658471	0.00480884	0.000804816	0.0054	0.0046	0.0008	0.3195	0.939294	1	1.81763	12	0.00658471	CRC / Adenoma	VanishH+_bg	9922	801	8
GCA_934518555.1	0	0			0	0	0	0	0	0	0		0	0.0209668	1	0	CRC / Adenoma	VanishH+_bg	9922	801	8
GCA_934518575.1	0	0			0	0	0	0	0	0	0		0	0.0209668	1	0	CRC / Adenoma	VanishH+_bg	9922	801	8
GCA_934518585.1	0.00375627	0.00478972	0.784236	0.432901	0.00940759	0.00565132	0.002287	0.0086	0.0063	0.0023	0.5174	0.622912	1	1.91311	12	0.00940759	CRC / Adenoma	VanishH+_bg	9922	801	8
GCA_934518905.1	0	0			0	0	0	0	0	0	0		0	0.0209668	1	0	CRC / Adenoma	VanishH+_bg	9922	801	8
GCA_934519035.1	0.00362752	0.00247898	1.46331	0.143383	0.00362752	0	0.00445482	0.0045	0	0.0045	0	0.334626	1	0.514582	3	0.00362752	CRC / Adenoma	VanishH+_bg	9922	801	8
GCA_934524745.1	0	0			0	0	0	0	0	0	0		0	0.0209668	1	0	CRC / Adenoma	VanishH+_bg	9922	801	8
GCA_934524825.1	0	0			0	0	0	0	0	0	0		0	0.0209668	1	0	CRC / Adenoma	VanishH+_bg	9922	801	8
GCA_934524965.1	0	0			0	0	0	0	0	0	0		0	0.0209668	1	0	CRC / Adenoma	VanishH+_bg	9922	801	8
GCA_934524985.1	0	0			0	0	0	0	0	0	0		0	0.0209668	1	0	CRC / Adenoma	VanishH+_bg	9922	801	8
GCA_934525065.1	0	0			0	0	0	0	0	0	0		0	0.0209668	1	0	CRC / Adenoma	VanishH+_bg	9922	801	8
GCA_934525195.1	0	0			0	0	0	0	0	0	0		0	0.0209668	1	0	CRC / Adenoma	VanishH+_bg	9922	801	8
GCA_934525215.1	0	0			0	0	0	0	0	0	0		0	0.0209668	1	0	CRC / Adenoma	VanishH+_bg	9922	801	8
GCA_934525225.1	-0.00886969	0.00361017	-2.45687	0.0140155	0.000556831	0.00942652	-0.00928794	0.0011	0.0104	-0.0093	-2.8385	0.08319	-1	0.879107	1	0.000556831	CRC / Adenoma	VanishH+_bg	9922	801	8
GCA_934525325.1	0	0			0	0	0	0	0	0	0		0	0.0209668	1	0	CRC / Adenoma	VanishH+_bg	9922	801	8
GCA_934525415.1	0.0258127	0.00917766	2.81256	0.00491493	0.0411048	0.0152921	0.0214296	0.039	0.0176	0.0214	1.0466	0.00452993	1	3.53477	15	0.0411048	CRC / Adenoma	VanishH+_bg	9922	801	8
GCA_934525595.1	0	0			0	0	0	0	0	0	0		0	0.0209668	1	0	CRC / Adenoma	VanishH+_bg	9922	801	8
GCA_934525735.1	0.0055805	0.00405735	1.37541	0.169006	0.00793988	0.00235938	0.0051534	0.0078	0.0026	0.0052	1.2165	0.284773	1	1.35339	9	0.00793988	CRC / Adenoma	VanishH+_bg	9922	801	8
GCA_934525765.1	0.00729704	0.0124319	0.58696	0.557231	0.0635164	0.0562193	0.0106378	0.0703	0.0596	0.0106	0.1428	0.639943	1	4.78426	17	0.0635164	CRC / Adenoma	VanishH+_bg	9922	801	8
GCA_934525845.1	0.00341421	0.00423714	0.805781	0.420369	0.00754722	0.00413301	0.00311712	0.0087	0.0056	0.0031	0.6094	0.655197	1	1.50394	10	0.00754722	CRC / Adenoma	VanishH+_bg	9922	801	8
GCA_934525985.1	0	0			0	0	0	0	0	0	0		0	0.0209668	1	0	CRC / Adenoma	VanishH+_bg	9922	801	8
GCA_934526095.1	0	0			0	0	0	0	0	0	0		0	0.0209668	1	0	CRC / Adenoma	VanishH+_bg	9922	801	8
GCA_934526185.1	0.00196708	0.00477015	0.412374	0.680065	0.00864934	0.00668226	0.00140407	0.009	0.0076	0.0014	0.2648	0.921004	1	1.5268	10	0.00864934	CRC / Adenoma	VanishH+_bg	9922	801	8
GCA_934527255.1	0.00230084	0.00435831	0.52792	0.597555	0.00749996	0.00519913	0.00143345	0.0077	0.0063	0.0014	0.3758	0.854992	1	1.50394	10	0.00749996	CRC / Adenoma	VanishH+_bg	9922	801	8
GCA_934527315.1	0.00520732	0.00471257	1.10499	0.269166	0.00974835	0.00454103	0.0042229	0.0094	0.0052	0.0042	0.7709	0.4087	1	1.76163	11	0.00974835	CRC / Adenoma	VanishH+_bg	9922	801	8
GCA_934527325.1	0	0			0	0	0	0	0	0	0		0	0.0209668	1	0	CRC / Adenoma	VanishH+_bg	9922	801	8
GCA_934532365.1	0	0			0	0	0	0	0	0	0		0	0.0209668	1	0	CRC / Adenoma	VanishH+_bg	9922	801	8
GCA_934533025.1	0	0			0	0	0	0	0	0	0		0	0.0209668	1	0	CRC / Adenoma	VanishH+_bg	9922	801	8
GCA_934533105.1	0.00274382	0.00215838	1.27124	0.203643	0.00274382	0	0.00559955	0.0056	0	0.0056	0	0.605658	1	0.54504	3	0.00274382	CRC / Adenoma	VanishH+_bg	9922	801	8
GCA_934533135.1	0.0117119	0.00543943	2.15314	0.0313078	0.0151744	0.00346259	0.0122452	0.0162	0.0039	0.0122	1.5102	0.04115	1	3.01558	16	0.0151744	CRC / Adenoma	VanishH+_bg	9922	801	8
GCA_934538695.1	0.00305476	0.00852167	0.35847	0.719992	0.0267131	0.0236583	0.000272329	0.025	0.0248	0.0003	0.1271	0.852265	1	3.15455	14	0.0267131	CRC / Adenoma	VanishH+_bg	9922	801	8
GCA_934538775.1	0.0116945	0.0145039	0.8063	0.42007	0.0848154	0.0731209	0.0160576	0.0876	0.0716	0.0161	0.1683	0.473211	1	4.2246	14	0.0848154	CRC / Adenoma	VanishH+_bg	9922	801	8
GCA_934539245.1	0	0			0	0	0	0	0	0	0		0	0.0209668	1	0	CRC / Adenoma	VanishH+_bg	9922	801	8
GCA_934539295.1	0	0			0	0	0	0	0	0	0		0	0.0209668	1	0	CRC / Adenoma	VanishH+_bg	9922	801	8
GCA_934539585.1	-0.00863516	0.00732298	-1.17919	0.238324	0.0151092	0.0237443	-0.0116437	0.0147	0.0264	-0.0116	-0.4755	0.345947	-1	3.01558	16	0.0151092	CRC / Adenoma	VanishH+_bg	9922	801	8
GCA_934541115.1	0	0			0	0	0	0	0	0	0		0	0.0209668	1	0	CRC / Adenoma	VanishH+_bg	9922	801	8
GCA_934541305.1	0	0			0	0	0	0	0	0	0		0	0.0209668	1	0	CRC / Adenoma	VanishH+_bg	9922	801	8
GCA_934546665.1	0.00666028	0.0184016	0.36194	0.717397	0.143566	0.136905	0.00810795	0.148	0.1399	0.0081	0.0591	0.778537	1	3.06165	10	0.143566	CRC / Adenoma	VanishH+_bg	9922	801	8
GCA_934546685.1	0	0			0	0	0	0	0	0	0		0	0.0209668	1	0	CRC / Adenoma	VanishH+_bg	9922	801	8
GCA_934546725.1	0	0			0	0	0	0	0	0	0		0	0.0209668	1	0	CRC / Adenoma	VanishH+_bg	9922	801	8
GCA_934546745.1	0	0			0	0	0	0	0	0	0		0	0.0209668	1	0	CRC / Adenoma	VanishH+_bg	9922	801	8
GCA_934546935.1	0	0			0	0	0	0	0	0	0		0	0.0209668	1	0	CRC / Adenoma	VanishH+_bg	9922	801	8
GCA_934546985.1	-0.000355659	0.00315566	-0.112705	0.910264	0.00318238	0.00353804	-0.000464518	0.0032	0.0037	-0.0005	-0.1063	0.726451	-1	0.349683	2	0.00318238	CRC / Adenoma	VanishH+_bg	9922	801	8
GCA_934548045.1	0	0			0	0	0	0	0	0	0		0	0.0209668	1	0	CRC / Adenoma	VanishH+_bg	9922	801	8
GCA_934552695.1	0.00162732	0.00166196	0.979155	0.327503	0.00162732	0	0.00159856	0.0016	0	0.0016	0	0.929327	1	0.154326	1	0.00162732	CRC / Adenoma	VanishH+_bg	9922	801	8
GCA_934552825.1	-0.00362414	0.00612032	-0.592149	0.553751	0.0115293	0.0151534	0.0015934	0.0129	0.0113	0.0016	-0.2858	0.708372	-1	1.66998	10	0.0115293	CRC / Adenoma	VanishH+_bg	9922	801	8
GCA_934552855.1	0	0			0	0	0	0	0	0	0		0	0.0209668	1	0	CRC / Adenoma	VanishH+_bg	9922	801	8
GCA_934553185.1	0	0			0	0	0	0	0	0	0		0	0.0209668	1	0	CRC / Adenoma	VanishH+_bg	9922	801	8
GCA_934553255.1	0	0			0	0	0	0	0	0	0		0	0.0209668	1	0	CRC / Adenoma	VanishH+_bg	9922	801	8
GCA_934553285.1	0	0			0	0	0	0	0	0	0		0	0.0209668	1	0	CRC / Adenoma	VanishH+_bg	9922	801	8
GCA_934555855.1	0	0			0	0	0	0	0	0	0		0	0.0209668	1	0	CRC / Adenoma	VanishH+_bg	9922	801	8
GCA_934555865.1	0.00464642	0.00878754	0.528751	0.596978	0.0287683	0.0241219	0.00733673	0.0304	0.023	0.0073	0.1827	0.715919	1	2.94467	13	0.0287683	CRC / Adenoma	VanishH+_bg	9922	801	8
GCA_934555875.1	0	0			0	0	0	0	0	0	0		0	0.0209668	1	0	CRC / Adenoma	VanishH+_bg	9922	801	8
GCA_934560975.1	0	0			0	0	0	0	0	0	0		0	0.0209668	1	0	CRC / Adenoma	VanishH+_bg	9922	801	8
GCA_934561055.1	0	0			0	0	0	0	0	0	0		0	0.0209668	1	0	CRC / Adenoma	VanishH+_bg	9922	801	8
GCA_934561065.1	0	0			0	0	0	0	0	0	0		0	0.0209668	1	0	CRC / Adenoma	VanishH+_bg	9922	801	8
GCA_934561175.1	0	0			0	0	0	0	0	0	0		0	0.0209668	1	0	CRC / Adenoma	VanishH+_bg	9922	801	8
GCA_934561485.1	0	0			0	0	0	0	0	0	0		0	0.0209668	1	0	CRC / Adenoma	VanishH+_bg	9922	801	8
GCA_934561505.1	0.00396113	0.00537751	0.736611	0.461359	0.0116196	0.00765846	0.00364459	0.012	0.0084	0.0036	0.4276	0.639209	1	1.66998	10	0.0116196	CRC / Adenoma	VanishH+_bg	9922	801	8
GCA_934561515.1	-0.00137558	0.00133324	-1.03176	0.302185	0	0.00137558	-0.00129586	0	0.0013	-0.0013	0	0.936088	-1	0.0209668	1	0	CRC / Adenoma	VanishH+_bg	9922	801	8
GCA_934561555.1	0	0			0	0	0	0	0	0	0		0	0.0209668	1	0	CRC / Adenoma	VanishH+_bg	9922	801	8
GCA_934561575.1	0	0			0	0	0	0	0	0	0		0	0.0209668	1	0	CRC / Adenoma	VanishH+_bg	9922	801	8
GCA_934561725.1	0	0			0	0	0	0	0	0	0		0	0.0209668	1	0	CRC / Adenoma	VanishH+_bg	9922	801	8
GCA_934561735.1	0	0			0	0	0	0	0	0	0		0	0.0209668	1	0	CRC / Adenoma	VanishH+_bg	9922	801	8
GCA_934563745.1	0	0			0	0	0	0	0	0	0		0	0.0209668	1	0	CRC / Adenoma	VanishH+_bg	9922	801	8
GCA_934563995.1	0.001607	0.00165157	0.973014	0.330546	0.001607	0	0.0015786	0.0016	0	0.0016	0	0.939957	1	0.154326	1	0.001607	CRC / Adenoma	VanishH+_bg	9922	801	8
GCA_934565415.1	0	0			0	0	0	0	0	0	0		0	0.0209668	1	0	CRC / Adenoma	VanishH+_bg	9922	801	8
GCA_934565475.1	0.00127615	0.00147249	0.866664	0.386126	0.00127615	0	0.00260435	0.0026	0	0.0026	0	0.894518	1	0.154326	1	0.00127615	CRC / Adenoma	VanishH+_bg	9922	801	8
GCA_934565485.1	0.0178448	0.00878901	2.03035	0.0423211	0.0344275	0.0165828	0.0187473	0.0375	0.0188	0.0187	0.7529	0.0597955	1	2.72219	12	0.0344275	CRC / Adenoma	VanishH+_bg	9922	801	8
GCA_934565615.1	0	0			0	0	0	0	0	0	0		0	0.0209668	1	0	CRC / Adenoma	VanishH+_bg	9922	801	8
GCA_934565775.1	0.0023325	0.00198844	1.17303	0.240784	0.0023325	0	0.00181197	0.0018	0	0.0018	0	0.560516	1	0.349683	2	0.0023325	CRC / Adenoma	VanishH+_bg	9922	801	8
GCA_934565795.1	0	0			0	0	0	0	0	0	0		0	0.0209668	1	0	CRC / Adenoma	VanishH+_bg	9922	801	8
GCA_934565855.1	0	0			0	0	0	0	0	0	0		0	0.0209668	1	0	CRC / Adenoma	VanishH+_bg	9922	801	8
GCA_934566005.1	-0.00843067	0.0115701	-0.728659	0.46621	0.0433436	0.0517743	-0.00803498	0.0427	0.0508	-0.008	-0.1868	0.552635	-1	3.57671	15	0.0433436	CRC / Adenoma	VanishH+_bg	9922	801	8
GCA_934567115.1	0	0			0	0	0	0	0	0	0		0	0.0209668	1	0	CRC / Adenoma	VanishH+_bg	9922	801	8
GCA_934567355.1	0	0			0	0	0	0	0	0	0		0	0.0209668	1	0	CRC / Adenoma	VanishH+_bg	9922	801	8
GCA_934569015.1	-0.00131441	0.00130327	-1.00854	0.313194	0	0.00131441	-0.00144963	0	0.0014	-0.0014	0	0.900802	-1	0.0209668	1	0	CRC / Adenoma	VanishH+_bg	9922	801	8
GCA_934569045.1	0	0			0	0	0	0	0	0	0		0	0.0209668	1	0	CRC / Adenoma	VanishH+_bg	9922	801	8
GCA_934569195.1	0.00153187	0.00161252	0.94999	0.342117	0.00153187	0	0.0014508	0.0015	0	0.0015	0	0.980031	1	0.154326	1	0.00153187	CRC / Adenoma	VanishH+_bg	9922	801	8
GCA_934569215.1	0	0			0	0	0	0	0	0	0		0	0.0209668	1	0	CRC / Adenoma	VanishH+_bg	9922	801	8
GCA_934569225.1	0	0			0	0	0	0	0	0	0		0	0.0209668	1	0	CRC / Adenoma	VanishH+_bg	9922	801	8
GCA_934569425.1	0	0			0	0	0	0	0	0	0		0	0.0209668	1	0	CRC / Adenoma	VanishH+_bg	9922	801	8
GCA_934572325.1	0	0			0	0	0	0	0	0	0		0	0.0209668	1	0	CRC / Adenoma	VanishH+_bg	9922	801	8
GCA_934572355.1	0	0			0	0	0	0	0	0	0		0	0.0209668	1	0	CRC / Adenoma	VanishH+_bg	9922	801	8
GCA_934572365.1	0	0			0	0	0	0	0	0	0		0	0.0209668	1	0	CRC / Adenoma	VanishH+_bg	9922	801	8
GCA_934572445.1	0	0			0	0	0	0	0	0	0		0	0.0209668	1	0	CRC / Adenoma	VanishH+_bg	9922	801	8
GCA_934572485.1	0.00338375	0.00627716	0.539058	0.589847	0.0152	0.0118163	0.00743909	0.0198	0.0124	0.0074	0.263	0.767903	1	2.85256	15	0.0152	CRC / Adenoma	VanishH+_bg	9922	801	8
GCA_934572535.1	0	0			0	0	0	0	0	0	0		0	0.0209668	1	0	CRC / Adenoma	VanishH+_bg	9922	801	8
GCA_934572795.1	0.00250474	0.00624212	0.401265	0.688225	0.0142259	0.0117212	0.00402871	0.0179	0.0139	0.004	0.1955	0.877888	1	2.32607	13	0.0142259	CRC / Adenoma	VanishH+_bg	9922	801	8
GCA_934573735.1	0.00244962	0.0020376	1.20221	0.229284	0.00244962	0	0.00190295	0.0019	0	0.0019	0	0.517167	1	0.54504	3	0.00244962	CRC / Adenoma	VanishH+_bg	9922	801	8
GCA_934573885.1	0.00337152	0.00298128	1.1309	0.258098	0.00445526	0.00108373	0.00265442	0.0038	0.0011	0.0027	1.4287	0.46409	1	1.09811	7	0.00445526	CRC / Adenoma	VanishH+_bg	9922	801	8
GCA_934573945.1	-0.00222099	0.00217166	-1.02271	0.306443	0.000623839	0.00284483	-0.00176508	0.0013	0.003	-0.0018	-1.5252	0.77166	-1	0.879107	1	0.000623839	CRC / Adenoma	VanishH+_bg	9922	801	8
GCA_934574045.1	-0.0047859	0.00457717	-1.0456	0.295745	0.0050076	0.00979349	-0.00403747	0.0061	0.0101	-0.004	-0.6777	0.498075	-1	1.24595	8	0.0050076	CRC / Adenoma	VanishH+_bg	9922	801	8
GCA_934574065.1	0.0181869	0.0168191	1.08133	0.279551	0.119223	0.101036	0.0180946	0.1223	0.1042	0.0181	0.1948	0.315925	1	3.64596	12	0.119223	CRC / Adenoma	VanishH+_bg	9922	801	8
GCA_934574095.1	0.00162732	0.00166196	0.979155	0.327503	0.00162732	0	0.00159856	0.0016	0	0.0016	0	0.929327	1	0.154326	1	0.00162732	CRC / Adenoma	VanishH+_bg	9922	801	8
GCA_934574645.1	0.00156389	0.0016293	0.959855	0.337128	0.00156389	0	0.00153626	0.0015	0	0.0015	0	0.962981	1	0.154326	1	0.00156389	CRC / Adenoma	VanishH+_bg	9922	801	8
GCA_934577425.1	0	0			0	0	0	0	0	0	0		0	0.0209668	1	0	CRC / Adenoma	VanishH+_bg	9922	801	8
GCA_934589065.1	0	0			0	0	0	0	0	0	0		0	0.0209668	1	0	CRC / Adenoma	VanishH+_bg	9922	801	8
GCA_934589145.1	0	0			0	0	0	0	0	0	0		0	0.0209668	1	0	CRC / Adenoma	VanishH+_bg	9922	801	8
GCA_934589155.1	-0.000928077	0.0036122	-0.256929	0.797234	0.00395618	0.00488426	-0.00259105	0.0037	0.0063	-0.0026	-0.2107	0.881783	-1	0.990026	6	0.00395618	CRC / Adenoma	VanishH+_bg	9922	801	8
GCA_934589225.1	0	0			0	0	0	0	0	0	0		0	0.0209668	1	0	CRC / Adenoma	VanishH+_bg	9922	801	8
GCA_934589245.1	0	0			0	0	0	0	0	0	0		0	0.0209668	1	0	CRC / Adenoma	VanishH+_bg	9922	801	8
GCA_934589325.1	0	0			0	0	0	0	0	0	0		0	0.0209668	1	0	CRC / Adenoma	VanishH+_bg	9922	801	8
GCA_934589525.1	0	0			0	0	0	0	0	0	0		0	0.0209668	1	0	CRC / Adenoma	VanishH+_bg	9922	801	8
GCA_934589665.1	-0.00557875	0.00418721	-1.33233	0.182751	0.00385938	0.00943812	0.000251344	0.0062	0.0059	0.0003	-0.958	0.292655	-1	0.67442	4	0.00385938	CRC / Adenoma	VanishH+_bg	9922	801	8
GCA_934589675.1	-0.00807718	0.00692731	-1.16599	0.243618	0.0129441	0.0210213	-0.00861862	0.0122	0.0208	-0.0086	-0.4969	0.342962	-1	1.88393	11	0.0129441	CRC / Adenoma	VanishH+_bg	9922	801	8
GCA_934589705.1	0.00155076	0.00162246	0.955811	0.339168	0.00155076	0	0.00152336	0.0015	0	0.0015	0	0.970124	1	0.154326	1	0.00155076	CRC / Adenoma	VanishH+_bg	9922	801	8
GCA_934589835.1	-0.00241142	0.00218574	-1.10325	0.269918	0.000556025	0.00296745	-0.00186191	0.0011	0.003	-0.0019	-1.6746	0.718395	-1	0.879107	1	0.000556025	CRC / Adenoma	VanishH+_bg	9922	801	8
GCA_934590135.1	0	0			0	0	0	0	0	0	0		0	0.0209668	1	0	CRC / Adenoma	VanishH+_bg	9922	801	8
GCA_934590165.1	0.000616581	0.00202637	0.304279	0.760916	0.00163829	0.00102171	0.000166086	0.0016	0.0014	0.0002	0.4722	0.672059	1	0.154326	1	0.00163829	CRC / Adenoma	VanishH+_bg	9922	801	8
GCA_934590325.1	0.00113806	0.00208521	0.545775	0.58522	0.00194522	0.000807159	0.00055423	0.0017	0.0011	0.0006	0.8796	0.855148	1	0.349683	2	0.00194522	CRC / Adenoma	VanishH+_bg	9922	801	8
GCA_934590455.1	0.00196519	0.0053384	0.368123	0.712782	0.0107172	0.00875197	0.00083108	0.0102	0.0094	0.0008	0.21	0.930064	1	1.48697	9	0.0107172	CRC / Adenoma	VanishH+_bg	9922	801	8
GCA_934590505.1	0	0			0	0	0	0	0	0	0		0	0.0209668	1	0	CRC / Adenoma	VanishH+_bg	9922	801	8
GCA_934591635.1	0	0			0	0	0	0	0	0	0		0	0.0209668	1	0	CRC / Adenoma	VanishH+_bg	9922	801	8
GCA_934591705.1	0	0			0	0	0	0	0	0	0		0	0.0209668	1	0	CRC / Adenoma	VanishH+_bg	9922	801	8
GCA_934591745.1	-0.000775698	0.00100123	-0.774747	0.438489	0	0.000775698	-0.000442037	0	0.0004	-0.0004	0	0.362719	-1	0.0209668	1	0	CRC / Adenoma	VanishH+_bg	9922	801	8
GCA_934591805.1	0.00197456	0.00251711	0.784457	0.432772	0.0029715	0.000996936	0.00296704	0.0041	0.0011	0.003	1.0921	0.852996	1	0.54504	3	0.0029715	CRC / Adenoma	VanishH+_bg	9922	801	8
GCA_934591815.1	-0.00289975	0.00193436	-1.49908	0.133853	0	0.00289975	-0.00286603	0	0.0029	-0.0029	0	0.529139	-1	0.0209668	1	0	CRC / Adenoma	VanishH+_bg	9922	801	8
GCA_934591845.1	0	0			0	0	0	0	0	0	0		0	0.0209668	1	0	CRC / Adenoma	VanishH+_bg	9922	801	8
GCA_934591895.1	-0.00213313	0.003973	-0.536906	0.591332	0.00435214	0.00648527	-0.00125957	0.0041	0.0054	-0.0013	-0.3989	0.86655	-1	0.947557	6	0.00435214	CRC / Adenoma	VanishH+_bg	9922	801	8
GCA_934593275.1	0	0			0	0	0	0	0	0	0		0	0.0209668	1	0	CRC / Adenoma	VanishH+_bg	9922	801	8
GCA_934597065.1	0.00316863	0.0259721	0.122001	0.902898	0.473687	0.470518	0.00900366	0.4829	0.4739	0.009	0.0141	0.948646	1	0.703286	1	0.473687	CRC / Adenoma	VanishH+_bg	9922	801	8
GCA_934597105.1	0	0			0	0	0	0	0	0	0		0	0.0209668	1	0	CRC / Adenoma	VanishH+_bg	9922	801	8
GCA_934597125.1	0	0			0	0	0	0	0	0	0		0	0.0209668	1	0	CRC / Adenoma	VanishH+_bg	9922	801	8
GCA_934597165.1	0	0			0	0	0	0	0	0	0		0	0.0209668	1	0	CRC / Adenoma	VanishH+_bg	9922	801	8
GCA_934597175.1	0	0			0	0	0	0	0	0	0		0	0.0209668	1	0	CRC / Adenoma	VanishH+_bg	9922	801	8
GCA_934597255.1	-0.000285628	0.00258134	-0.110651	0.911893	0.00210759	0.00239322	-0.000313816	0.0027	0.003	-0.0003	-0.1274	0.661807	-1	0.349683	2	0.00210759	CRC / Adenoma	VanishH+_bg	9922	801	8
GCA_934597365.1	8.18115e-05	0.0175526	0.00466093	0.996281	0.135929	0.135847	-0.00440617	0.1419	0.1464	-0.0044	0.0008	0.936145	1	3.06165	10	0.135929	CRC / Adenoma	VanishH+_bg	9922	801	8
GCA_934597465.1	-0.00149978	0.00139221	-1.07726	0.281362	0	0.00149978	-0.00168367	0	0.0017	-0.0017	0	0.998697	-1	0.0209668	1	0	CRC / Adenoma	VanishH+_bg	9922	801	8
GCA_934597475.1	-0.000483059	0.000790304	-0.611232	0.541046	0	0.000483059	-0.000275275	0	0.0003	-0.0003	0	0.105233	-1	0.0209668	1	0	CRC / Adenoma	VanishH+_bg	9922	801	8
GCA_934597535.1	0	0			0	0	0	0	0	0	0		0	0.0209668	1	0	CRC / Adenoma	VanishH+_bg	9922	801	8
GCA_934597585.1	0	0			0	0	0	0	0	0	0		0	0.0209668	1	0	CRC / Adenoma	VanishH+_bg	9922	801	8
GCA_934597725.1	0.00216129	0.00374798	0.576654	0.564173	0.00564832	0.00348703	0.00141451	0.0051	0.0037	0.0014	0.4843	0.851404	1	1.84149	12	0.00564832	CRC / Adenoma	VanishH+_bg	9922	801	8
GCA_934612945.1	0	0			0	0	0	0	0	0	0		0	0.0209668	1	0	CRC / Adenoma	VanishH+_bg	9922	801	8
GCA_934613165.1	0	0			0	0	0	0	0	0	0		0	0.0209668	1	0	CRC / Adenoma	VanishH+_bg	9922	801	8
GCA_934613185.1	-0.0126949	0.0122235	-1.03857	0.299006	0.0534234	0.0661183	-0.0144251	0.0543	0.0687	-0.0144	-0.2515	0.36351	-1	5.00686	19	0.0534234	CRC / Adenoma	VanishH+_bg	9922	801	8
GCA_934613385.1	0.00198669	0.0030335	0.654917	0.512521	0.0039536	0.00196691	0.00157513	0.004	0.0024	0.0016	0.7028	0.865737	1	0.830706	5	0.0039536	CRC / Adenoma	VanishH+_bg	9922	801	8
GCA_934613415.1	0	0			0	0	0	0	0	0	0		0	0.0209668	1	0	CRC / Adenoma	VanishH+_bg	9922	801	8
GCA_934613645.1	0	0			0	0	0	0	0	0	0		0	0.0209668	1	0	CRC / Adenoma	VanishH+_bg	9922	801	8
GCA_934615515.1	0	0			0	0	0	0	0	0	0		0	0.0209668	1	0	CRC / Adenoma	VanishH+_bg	9922	801	8
GCA_934615635.1	0.0011863	0.0219972	0.0539295	0.956991	0.217228	0.216041	0.0122155	0.228	0.2157	0.0122	0.0073	0.988783	1	0.658956	2	0.217228	CRC / Adenoma	VanishH+_bg	9922	801	8
GCA_934617065.1	-0.000362336	0.000684532	-0.529319	0.596585	0	0.000362336	-0.00020648	0	0.0002	-0.0002	0	0.0363939	-1	0.0209668	1	0	CRC / Adenoma	VanishH+_bg	9922	801	8
GCA_934617135.1	0	0			0	0	0	0	0	0	0		0	0.0209668	1	0	CRC / Adenoma	VanishH+_bg	9922	801	8
GCA_934617235.1	0	0			0	0	0	0	0	0	0		0	0.0209668	1	0	CRC / Adenoma	VanishH+_bg	9922	801	8
GCA_934617425.1	0	0			0	0	0	0	0	0	0		0	0.0209668	1	0	CRC / Adenoma	VanishH+_bg	9922	801	8
GCA_934621255.1	0.00570109	0.0039999	1.42531	0.154067	0.00786482	0.00216372	0.00808164	0.0107	0.0026	0.0081	1.3038	0.284493	1	1.35339	9	0.00786482	CRC / Adenoma	VanishH+_bg	9922	801	8
GCA_934621265.1	0	0			0	0	0	0	0	0	0		0	0.0209668	1	0	CRC / Adenoma	VanishH+_bg	9922	801	8
GCA_934621295.1	0	0			0	0	0	0	0	0	0		0	0.0209668	1	0	CRC / Adenoma	VanishH+_bg	9922	801	8
GCA_934621335.1	0	0			0	0	0	0	0	0	0		0	0.0209668	1	0	CRC / Adenoma	VanishH+_bg	9922	801	8
GCA_934621375.1	0	0			0	0	0	0	0	0	0		0	0.0209668	1	0	CRC / Adenoma	VanishH+_bg	9922	801	8
GCA_934621385.1	0	0			0	0	0	0	0	0	0		0	0.0209668	1	0	CRC / Adenoma	VanishH+_bg	9922	801	8
GCA_934621485.1	0	0			0	0	0	0	0	0	0		0	0.0209668	1	0	CRC / Adenoma	VanishH+_bg	9922	801	8
GCA_934621515.1	-0.0380793	0.0212489	-1.79206	0.0731232	0.198722	0.236801	-0.0367161	0.2021	0.2389	-0.0367	-0.2501	0.087778	-1	1.90137	6	0.198722	CRC / Adenoma	VanishH+_bg	9922	801	8
GCA_934621665.1	-3.8226e-05	0.00255243	-0.0149763	0.988051	0.00221121	0.00224944	0.000287749	0.0028	0.0025	0.0003	-0.0175	0.593618	-1	0.349683	2	0.00221121	CRC / Adenoma	VanishH+_bg	9922	801	8
GCA_934621885.1	0	0			0	0	0	0	0	0	0		0	0.0209668	1	0	CRC / Adenoma	VanishH+_bg	9922	801	8
GCA_934622035.1	-0.000996936	0.00113532	-0.878108	0.379885	0	0.000996936	-0.00111917	0	0.0011	-0.0011	0	0.715134	-1	0.0209668	1	0	CRC / Adenoma	VanishH+_bg	9922	801	8
GCA_934623455.1	0	0			0	0	0	0	0	0	0		0	0.0209668	1	0	CRC / Adenoma	VanishH+_bg	9922	801	8
GCA_934623545.1	0.00162732	0.00166196	0.979155	0.327503	0.00162732	0	0.00159856	0.0016	0	0.0016	0	0.929327	1	0.154326	1	0.00162732	CRC / Adenoma	VanishH+_bg	9922	801	8
GCA_934630385.1	0	0			0	0	0	0	0	0	0		0	0.0209668	1	0	CRC / Adenoma	VanishH+_bg	9922	801	8
GCA_934630445.1	-0.00441105	0.0113912	-0.387233	0.698584	0.0456409	0.0500519	-0.00771519	0.045	0.0527	-0.0077	-0.1012	0.79979	-1	4.12704	17	0.0456409	CRC / Adenoma	VanishH+_bg	9922	801	8
GCA_934630475.1	0	0			0	0	0	0	0	0	0		0	0.0209668	1	0	CRC / Adenoma	VanishH+_bg	9922	801	8
GCA_934630495.1	0	0			0	0	0	0	0	0	0		0	0.0209668	1	0	CRC / Adenoma	VanishH+_bg	9922	801	8
GCA_934630515.1	0.00132788	0.0022443	0.591666	0.554075	0.00225761	0.000929732	0.000760137	0.0021	0.0013	0.0008	0.8872	0.937715	1	0.349683	2	0.00225761	CRC / Adenoma	VanishH+_bg	9922	801	8
GCA_934630525.1	0	0			0	0	0	0	0	0	0		0	0.0209668	1	0	CRC / Adenoma	VanishH+_bg	9922	801	8
GCA_934630535.1	0	0			0	0	0	0	0	0	0		0	0.0209668	1	0	CRC / Adenoma	VanishH+_bg	9922	801	8
GCA_934630555.1	0.000670003	0.00198029	0.338335	0.735111	0.00159973	0.000929732	0.000318782	0.0016	0.0013	0.0003	0.5427	0.685855	1	0.154326	1	0.00159973	CRC / Adenoma	VanishH+_bg	9922	801	8
GCA_934630585.1	0	0			0	0	0	0	0	0	0		0	0.0209668	1	0	CRC / Adenoma	VanishH+_bg	9922	801	8
GCA_934630695.1	0	0			0	0	0	0	0	0	0		0	0.0209668	1	0	CRC / Adenoma	VanishH+_bg	9922	801	8
GCA_934630705.1	0.00808169	0.00612252	1.31999	0.186837	0.0164253	0.00834365	0.00844938	0.0169	0.0085	0.0084	0.6994	0.255709	1	2.83053	14	0.0164253	CRC / Adenoma	VanishH+_bg	9922	801	8
GCA_934630715.1	0.00195261	0.00312071	0.625694	0.531516	0.00414236	0.00218975	0.000877455	0.0035	0.0026	0.0009	0.6467	0.876166	1	0.990026	6	0.00414236	CRC / Adenoma	VanishH+_bg	9922	801	8
GCA_934630735.1	0	0			0	0	0	0	0	0	0		0	0.0209668	1	0	CRC / Adenoma	VanishH+_bg	9922	801	8
GCA_934630795.1	0.000607347	0.00243726	0.249193	0.803212	0.0022471	0.00163975	-0.000229583	0.0017	0.002	-0.0002	0.3151	0.695614	1	0.349683	2	0.0022471	CRC / Adenoma	VanishH+_bg	9922	801	8
GCA_934630835.1	-0.000444111	0.00752993	-0.0589794	0.952969	0.019072	0.0195161	-0.00133029	0.0191	0.0204	-0.0013	-0.0234	0.890132	-1	4.00213	19	0.019072	CRC / Adenoma	VanishH+_bg	9922	801	8
GCA_934630855.1	0	0			0	0	0	0	0	0	0		0	0.0209668	1	0	CRC / Adenoma	VanishH+_bg	9922	801	8
GCA_934630905.1	0	0			0	0	0	0	0	0	0		0	0.0209668	1	0	CRC / Adenoma	VanishH+_bg	9922	801	8
GCA_934630955.1	0	0			0	0	0	0	0	0	0		0	0.0209668	1	0	CRC / Adenoma	VanishH+_bg	9922	801	8
GCA_934630975.1	0	0			0	0	0	0	0	0	0		0	0.0209668	1	0	CRC / Adenoma	VanishH+_bg	9922	801	8
GCA_934630995.1	0.0022736	0.00510557	0.445317	0.65609	0.00977182	0.00749822	0.00141878	0.0091	0.0077	0.0014	0.2672	0.873811	1	1.76163	11	0.00977182	CRC / Adenoma	VanishH+_bg	9922	801	8
GCA_934631005.1	0	0			0	0	0	0	0	0	0		0	0.0209668	1	0	CRC / Adenoma	VanishH+_bg	9922	801	8
GCA_934631025.1	0	0			0	0	0	0	0	0	0		0	0.0209668	1	0	CRC / Adenoma	VanishH+_bg	9922	801	8
GCA_934631055.1	0.00220752	0.00255493	0.864023	0.387575	0.003137	0.000929479	0.00280225	0.0041	0.0013	0.0028	1.2164	0.78558	1	0.349683	2	0.003137	CRC / Adenoma	VanishH+_bg	9922	801	8
GCA_934631075.1	0	0			0	0	0	0	0	0	0		0	0.0209668	1	0	CRC / Adenoma	VanishH+_bg	9922	801	8
GCA_934631985.1	0.00458334	0.00347427	1.31922	0.187094	0.0060228	0.00143946	0.00678499	0.0081	0.0013	0.0068	1.4313	0.360565	1	1.67955	11	0.0060228	CRC / Adenoma	VanishH+_bg	9922	801	8
GCA_934631995.1	0	0			0	0	0	0	0	0	0		0	0.0209668	1	0	CRC / Adenoma	VanishH+_bg	9922	801	8
GCA_934632075.1	0	0			0	0	0	0	0	0	0		0	0.0209668	1	0	CRC / Adenoma	VanishH+_bg	9922	801	8
GCA_934632195.1	-0.0166748	0.0115091	-1.44884	0.147383	0.0412379	0.0579126	-0.0185606	0.0442	0.0628	-0.0186	-0.3717	0.203156	-1	3.53477	15	0.0412379	CRC / Adenoma	VanishH+_bg	9922	801	8
GCA_934632255.1	-0.000676178	0.00266353	-0.253865	0.7996	0.0021132	0.00278938	-0.00191435	0.0016	0.0036	-0.0019	-0.2818	0.762189	-1	0.349683	2	0.0021132	CRC / Adenoma	VanishH+_bg	9922	801	8
GCA_934632265.1	0	0			0	0	0	0	0	0	0		0	0.0209668	1	0	CRC / Adenoma	VanishH+_bg	9922	801	8
GCA_934633695.1	0	0			0	0	0	0	0	0	0		0	0.0209668	1	0	CRC / Adenoma	VanishH+_bg	9922	801	8
GCA_934633945.1	-0.000983776	0.00549971	-0.178878	0.858034	0.010046	0.0110298	-0.0018102	0.0095	0.0113	-0.0018	-0.0968	0.926371	-1	1.60969	10	0.010046	CRC / Adenoma	VanishH+_bg	9922	801	8
GCA_934633985.1	-0.00159463	0.00809388	-0.197016	0.843815	0.021824	0.0234187	-0.00270552	0.0207	0.0234	-0.0027	-0.0726	0.990288	-1	4.13862	19	0.021824	CRC / Adenoma	VanishH+_bg	9922	801	8
GCA_934635045.1	0	0			0	0	0	0	0	0	0		0	0.0209668	1	0	CRC / Adenoma	VanishH+_bg	9922	801	8
GCA_934635065.1	0.00335088	0.00315712	1.06137	0.288521	0.00479406	0.00144318	0.0035314	0.0048	0.0013	0.0035	1.2055	0.533143	1	1.09811	7	0.00479406	CRC / Adenoma	VanishH+_bg	9922	801	8
GCA_934635225.1	0	0			0	0	0	0	0	0	0		0	0.0209668	1	0	CRC / Adenoma	VanishH+_bg	9922	801	8
GCA_934635265.1	0.001607	0.00165157	0.973014	0.330546	0.001607	0	0.0015786	0.0016	0	0.0016	0	0.939957	1	0.154326	1	0.001607	CRC / Adenoma	VanishH+_bg	9922	801	8
GCA_934635375.1	0	0			0	0	0	0	0	0	0		0	0.0209668	1	0	CRC / Adenoma	VanishH+_bg	9922	801	8
GCA_934635515.1	0.00937302	0.00456925	2.05133	0.040235	0.0111214	0.00174839	0.00774988	0.0102	0.0025	0.0077	1.8694	0.0551247	1	1.48697	9	0.0111214	CRC / Adenoma	VanishH+_bg	9922	801	8
GCA_934635545.1	0	0			0	0	0	0	0	0	0		0	0.0209668	1	0	CRC / Adenoma	VanishH+_bg	9922	801	8
GCA_934636045.1	0.00240296	0.00256185	0.937979	0.348255	0.00323431	0.000831349	0.00200281	0.0032	0.0012	0.002	1.3585	0.710908	1	0.506968	3	0.00323431	CRC / Adenoma	VanishH+_bg	9922	801	8
GCA_934636055.1	0	0			0	0	0	0	0	0	0		0	0.0209668	1	0	CRC / Adenoma	VanishH+_bg	9922	801	8
GCA_934636065.1	0	0			0	0	0	0	0	0	0		0	0.0209668	1	0	CRC / Adenoma	VanishH+_bg	9922	801	8
GCA_934636085.1	0	0			0	0	0	0	0	0	0		0	0.0209668	1	0	CRC / Adenoma	VanishH+_bg	9922	801	8
GCA_934636105.1	0	0			0	0	0	0	0	0	0		0	0.0209668	1	0	CRC / Adenoma	VanishH+_bg	9922	801	8
GCA_934636125.1	0.00384188	0.00255016	1.50652	0.131933	0.00384188	0	0.00335718	0.0034	0	0.0034	0	0.252157	1	0.67442	4	0.00384188	CRC / Adenoma	VanishH+_bg	9922	801	8
GCA_934636215.1	0	0			0	0	0	0	0	0	0		0	0.0209668	1	0	CRC / Adenoma	VanishH+_bg	9922	801	8
GCA_934636245.1	0	0			0	0	0	0	0	0	0		0	0.0209668	1	0	CRC / Adenoma	VanishH+_bg	9922	801	8
GCA_934636295.1	0.00144147	0.0194069	0.0742762	0.940791	0.160987	0.159546	0.0155465	0.1645	0.1489	0.0155	0.0115	0.997709	1	3.09866	10	0.160987	CRC / Adenoma	VanishH+_bg	9922	801	8
GCA_934636425.1	0	0			0	0	0	0	0	0	0		0	0.0209668	1	0	CRC / Adenoma	VanishH+_bg	9922	801	8
GCA_934636435.1	0	0			0	0	0	0	0	0	0		0	0.0209668	1	0	CRC / Adenoma	VanishH+_bg	9922	801	8
GCA_934636465.1	0.000132836	0.00212173	0.0626077	0.950079	0.001566	0.00143316	0.000307943	0.0016	0.0013	0.0003	0.0889	0.518663	1	0.154326	1	0.001566	CRC / Adenoma	VanishH+_bg	9922	801	8
GCA_934636655.1	0	0			0	0	0	0	0	0	0		0	0.0209668	1	0	CRC / Adenoma	VanishH+_bg	9922	801	8
GCA_934636665.1	0	0			0	0	0	0	0	0	0		0	0.0209668	1	0	CRC / Adenoma	VanishH+_bg	9922	801	8
GCA_934636855.1	0	0			0	0	0	0	0	0	0		0	0.0209668	1	0	CRC / Adenoma	VanishH+_bg	9922	801	8
GCA_934636865.1	0.00176235	0.00172932	1.0191	0.308155	0.00176235	0	0.00161861	0.0016	0	0.0016	0	0.855785	1	0.154326	1	0.00176235	CRC / Adenoma	VanishH+_bg	9922	801	8
GCA_934636905.1	-0.00089183	0.00437264	-0.203957	0.838387	0.00601942	0.00691125	5.53628e-05	0.0072	0.0071	0.0001	-0.1386	0.893794	-1	1.67955	11	0.00601942	CRC / Adenoma	VanishH+_bg	9922	801	8
GCA_934643145.1	0	0			0	0	0	0	0	0	0		0	0.0209668	1	0	CRC / Adenoma	VanishH+_bg	9922	801	8
GCA_934643185.1	0.00285704	0.0040731	0.701443	0.483027	0.00697983	0.00412279	0.00309235	0.0069	0.0038	0.0031	0.547	0.726858	1	1.65683	11	0.00697983	CRC / Adenoma	VanishH+_bg	9922	801	8
GCA_934643285.1	0.00224927	0.00195274	1.15185	0.249382	0.00224927	0	0.00174731	0.0017	0	0.0017	0	0.593597	1	0.349683	2	0.00224927	CRC / Adenoma	VanishH+_bg	9922	801	8
GCA_934643325.1	0.0120636	0.0129454	0.931882	0.351397	0.0650802	0.0530166	0.0106925	0.0652	0.0545	0.0107	0.2189	0.404719	1	4.32583	15	0.0650802	CRC / Adenoma	VanishH+_bg	9922	801	8
GCA_934643405.1	0	0			0	0	0	0	0	0	0		0	0.0209668	1	0	CRC / Adenoma	VanishH+_bg	9922	801	8
GCA_934643435.1	0	0			0	0	0	0	0	0	0		0	0.0209668	1	0	CRC / Adenoma	VanishH+_bg	9922	801	8
GCA_934643475.1	0	0			0	0	0	0	0	0	0		0	0.0209668	1	0	CRC / Adenoma	VanishH+_bg	9922	801	8
GCA_934643515.1	0	0			0	0	0	0	0	0	0		0	0.0209668	1	0	CRC / Adenoma	VanishH+_bg	9922	801	8
GCA_934643535.1	0	0			0	0	0	0	0	0	0		0	0.0209668	1	0	CRC / Adenoma	VanishH+_bg	9922	801	8
GCA_934643645.1	0	0			0	0	0	0	0	0	0		0	0.0209668	1	0	CRC / Adenoma	VanishH+_bg	9922	801	8
GCA_934643665.1	0	0			0	0	0	0	0	0	0		0	0.0209668	1	0	CRC / Adenoma	VanishH+_bg	9922	801	8
GCA_934643765.1	0.00557165	0.00306829	1.81588	0.0693888	0.00557165	0	0.00498133	0.005	0	0.005	0	0.103465	1	1.84683	12	0.00557165	CRC / Adenoma	VanishH+_bg	9922	801	8
GCA_934643865.1	0	0			0	0	0	0	0	0	0		0	0.0209668	1	0	CRC / Adenoma	VanishH+_bg	9922	801	8
GCA_934644585.1	0.0028249	0.00519682	0.543583	0.586728	0.0103752	0.0075503	0.00141379	0.0106	0.0091	0.0014	0.3224	0.798709	1	1.78488	11	0.0103752	CRC / Adenoma	VanishH+_bg	9922	801	8
GCA_934644775.1	0	0			0	0	0	0	0	0	0		0	0.0209668	1	0	CRC / Adenoma	VanishH+_bg	9922	801	8
GCA_934644855.1	0	0			0	0	0	0	0	0	0		0	0.0209668	1	0	CRC / Adenoma	VanishH+_bg	9922	801	8
GCA_934644905.1	0.0257361	0.0200554	1.28325	0.199404	0.175528	0.149792	0.035071	0.183	0.148	0.0351	0.1936	0.223652	1	2.49452	8	0.175528	CRC / Adenoma	VanishH+_bg	9922	801	8
GCA_934644965.1	-0.00100399	0.00113943	-0.881136	0.378244	0	0.00100399	-0.00141823	0	0.0014	-0.0014	0	0.734709	-1	0.0209668	1	0	CRC / Adenoma	VanishH+_bg	9922	801	8
GCA_934645125.1	0	0			0	0	0	0	0	0	0		0	0.0209668	1	0	CRC / Adenoma	VanishH+_bg	9922	801	8
GCA_934645275.1	0.00503544	0.00331017	1.5212	0.12821	0.00586679	0.000831349	0.00592057	0.0071	0.0012	0.0059	1.971	0.259612	1	1.67955	11	0.00586679	CRC / Adenoma	VanishH+_bg	9922	801	8
GCA_934645325.1	-0.000451937	0.00440086	-0.102693	0.918207	0.00629289	0.00674482	-0.000974085	0.0059	0.0069	-0.001	-0.0696	0.807909	-1	1.97746	13	0.00629289	CRC / Adenoma	VanishH+_bg	9922	801	8
GCA_934646005.1	-0.00264987	0.00593116	-0.44677	0.655041	0.01097	0.0136199	-0.00117286	0.0124	0.0136	-0.0012	-0.223	0.849989	-1	1.48697	9	0.01097	CRC / Adenoma	VanishH+_bg	9922	801	8
GCA_934646115.1	-0.00384377	0.00222416	-1.72819	0.0839549	0	0.00384377	-0.00284431	0	0.0028	-0.0028	0	0.267002	-1	0.0209668	1	0	CRC / Adenoma	VanishH+_bg	9922	801	8
GCA_934646175.1	0	0			0	0	0	0	0	0	0		0	0.0209668	1	0	CRC / Adenoma	VanishH+_bg	9922	801	8
GCA_934646185.1	0	0			0	0	0	0	0	0	0		0	0.0209668	1	0	CRC / Adenoma	VanishH+_bg	9922	801	8
GCA_934646815.1	0	0			0	0	0	0	0	0	0		0	0.0209668	1	0	CRC / Adenoma	VanishH+_bg	9922	801	8
GCA_934646835.1	0	0			0	0	0	0	0	0	0		0	0.0209668	1	0	CRC / Adenoma	VanishH+_bg	9922	801	8
GCA_934646865.1	0	0			0	0	0	0	0	0	0		0	0.0209668	1	0	CRC / Adenoma	VanishH+_bg	9922	801	8
GCA_934646965.1	0	0			0	0	0	0	0	0	0		0	0.0209668	1	0	CRC / Adenoma	VanishH+_bg	9922	801	8
GCA_934647145.1	0	0			0	0	0	0	0	0	0		0	0.0209668	1	0	CRC / Adenoma	VanishH+_bg	9922	801	8
GCA_934647165.1	0.00171051	0.00170374	1.00397	0.315393	0.00171051	0	0.00157099	0.0016	0	0.0016	0	0.882019	1	0.154326	1	0.00171051	CRC / Adenoma	VanishH+_bg	9922	801	8
GCA_934647175.1	0	0			0	0	0	0	0	0	0		0	0.0209668	1	0	CRC / Adenoma	VanishH+_bg	9922	801	8
GCA_934647185.1	0	0			0	0	0	0	0	0	0		0	0.0209668	1	0	CRC / Adenoma	VanishH+_bg	9922	801	8
GCA_934647195.1	0	0			0	0	0	0	0	0	0		0	0.0209668	1	0	CRC / Adenoma	VanishH+_bg	9922	801	8
GCA_934647235.1	0	0			0	0	0	0	0	0	0		0	0.0209668	1	0	CRC / Adenoma	VanishH+_bg	9922	801	8
GCA_934647305.1	0.00607895	0.00703176	0.8645	0.387313	0.019752	0.013673	0.00569834	0.0191	0.0134	0.0057	0.3813	0.498241	1	3.81912	18	0.019752	CRC / Adenoma	VanishH+_bg	9922	801	8
GCA_934647945.1	-0.0496943	0.020884	-2.37953	0.0173345	0.17012	0.219814	-0.044404	0.177	0.2214	-0.0444	-0.3363	0.0230766	-1	2.49452	8	0.17012	CRC / Adenoma	VanishH+_bg	9922	801	8
GCA_934648135.1	0	0			0	0	0	0	0	0	0		0	0.0209668	1	0	CRC / Adenoma	VanishH+_bg	9922	801	8
GCA_934648845.1	0	0			0	0	0	0	0	0	0		0	0.0209668	1	0	CRC / Adenoma	VanishH+_bg	9922	801	8
GCA_934650095.1	0	0			0	0	0	0	0	0	0		0	0.0209668	1	0	CRC / Adenoma	VanishH+_bg	9922	801	8
GCA_934650975.1	0	0			0	0	0	0	0	0	0		0	0.0209668	1	0	CRC / Adenoma	VanishH+_bg	9922	801	8
GCA_934654515.1	0	0			0	0	0	0	0	0	0		0	0.0209668	1	0	CRC / Adenoma	VanishH+_bg	9922	801	8
GCA_934654535.1	0.0121615	0.0083319	1.45963	0.144391	0.0295136	0.0173521	0.0118764	0.0324	0.0206	0.0119	0.5548	0.200611	1	2.50016	11	0.0295136	CRC / Adenoma	VanishH+_bg	9922	801	8
GCA_934654585.1	0	0			0	0	0	0	0	0	0		0	0.0209668	1	0	CRC / Adenoma	VanishH+_bg	9922	801	8
GCA_934654595.1	0	0			0	0	0	0	0	0	0		0	0.0209668	1	0	CRC / Adenoma	VanishH+_bg	9922	801	8
GCA_934654605.1	0	0			0	0	0	0	0	0	0		0	0.0209668	1	0	CRC / Adenoma	VanishH+_bg	9922	801	8
GCA_934654625.1	0	0			0	0	0	0	0	0	0		0	0.0209668	1	0	CRC / Adenoma	VanishH+_bg	9922	801	8
GCA_934654755.1	0	0			0	0	0	0	0	0	0		0	0.0209668	1	0	CRC / Adenoma	VanishH+_bg	9922	801	8
GCA_934654765.1	0	0			0	0	0	0	0	0	0		0	0.0209668	1	0	CRC / Adenoma	VanishH+_bg	9922	801	8
GCA_934654775.1	0	0			0	0	0	0	0	0	0		0	0.0209668	1	0	CRC / Adenoma	VanishH+_bg	9922	801	8
GCA_934654795.1	0	0			0	0	0	0	0	0	0		0	0.0209668	1	0	CRC / Adenoma	VanishH+_bg	9922	801	8
GCA_934654805.1	0	0			0	0	0	0	0	0	0		0	0.0209668	1	0	CRC / Adenoma	VanishH+_bg	9922	801	8
GCA_934654815.1	0	0			0	0	0	0	0	0	0		0	0.0209668	1	0	CRC / Adenoma	VanishH+_bg	9922	801	8
GCA_934654835.1	0	0			0	0	0	0	0	0	0		0	0.0209668	1	0	CRC / Adenoma	VanishH+_bg	9922	801	8
GCA_934655755.1	0	0			0	0	0	0	0	0	0		0	0.0209668	1	0	CRC / Adenoma	VanishH+_bg	9922	801	8
GCA_934655835.1	0	0			0	0	0	0	0	0	0		0	0.0209668	1	0	CRC / Adenoma	VanishH+_bg	9922	801	8
GCA_934655875.1	-0.00364331	0.00304254	-1.19746	0.231128	0.00152161	0.00516492	-0.00396622	0.0014	0.0054	-0.004	-1.2221	0.517598	-1	0.154326	1	0.00152161	CRC / Adenoma	VanishH+_bg	9922	801	8
GCA_934655935.1	0	0			0	0	0	0	0	0	0		0	0.0209668	1	0	CRC / Adenoma	VanishH+_bg	9922	801	8
GCA_934658705.1	0	0			0	0	0	0	0	0	0		0	0.0209668	1	0	CRC / Adenoma	VanishH+_bg	9922	801	8
GCA_934658955.1	0	0			0	0	0	0	0	0	0		0	0.0209668	1	0	CRC / Adenoma	VanishH+_bg	9922	801	8
GCA_934659415.1	0	0			0	0	0	0	0	0	0		0	0.0209668	1	0	CRC / Adenoma	VanishH+_bg	9922	801	8
GCA_934659425.1	0	0			0	0	0	0	0	0	0		0	0.0209668	1	0	CRC / Adenoma	VanishH+_bg	9922	801	8
GCA_934659445.1	-0.000823339	0.00242378	-0.339691	0.734089	0.001607	0.00243034	0.000193657	0.0016	0.0014	0.0002	-0.4137	0.738752	-1	0.154326	1	0.001607	CRC / Adenoma	VanishH+_bg	9922	801	8
GCA_934659475.1	0.00261278	0.00602267	0.433824	0.664416	0.0134459	0.0108331	0.00281099	0.0139	0.0111	0.0028	0.2196	0.849957	1	2.08007	12	0.0134459	CRC / Adenoma	VanishH+_bg	9922	801	8
GCA_934660865.1	0	0			0	0	0	0	0	0	0		0	0.0209668	1	0	CRC / Adenoma	VanishH+_bg	9922	801	8
GCA_934660895.1	-0.0041825	0.00317333	-1.31802	0.187498	0.00157839	0.00576089	-0.00363499	0.0016	0.0052	-0.0036	-1.3017	0.428124	-1	0.154326	1	0.00157839	CRC / Adenoma	VanishH+_bg	9922	801	8
GCA_934660905.1	-0.00974319	0.00716193	-1.36041	0.173699	0.0137451	0.0234883	-0.0112887	0.0149	0.0261	-0.0113	-0.5615	0.277991	-1	2.28183	13	0.0137451	CRC / Adenoma	VanishH+_bg	9922	801	8
GCA_934660915.1	0	0			0	0	0	0	0	0	0		0	0.0209668	1	0	CRC / Adenoma	VanishH+_bg	9922	801	8
GCA_934660965.1	0	0			0	0	0	0	0	0	0		0	0.0209668	1	0	CRC / Adenoma	VanishH+_bg	9922	801	8
GCA_934660975.1	0	0			0	0	0	0	0	0	0		0	0.0209668	1	0	CRC / Adenoma	VanishH+_bg	9922	801	8
GCA_934661005.1	0	0			0	0	0	0	0	0	0		0	0.0209668	1	0	CRC / Adenoma	VanishH+_bg	9922	801	8
GCA_934661025.1	0.0244241	0.0166686	1.46528	0.142844	0.125805	0.101381	0.0259535	0.1331	0.1071	0.026	0.2675	0.167508	1	3.34403	11	0.125805	CRC / Adenoma	VanishH+_bg	9922	801	8
GCA_934661035.1	0	0			0	0	0	0	0	0	0		0	0.0209668	1	0	CRC / Adenoma	VanishH+_bg	9922	801	8
GCA_934661045.1	0	0			0	0	0	0	0	0	0		0	0.0209668	1	0	CRC / Adenoma	VanishH+_bg	9922	801	8
GCA_934661105.1	0	0			0	0	0	0	0	0	0		0	0.0209668	1	0	CRC / Adenoma	VanishH+_bg	9922	801	8
GCA_934661135.1	0.00660228	0.00622281	1.06098	0.288698	0.0160487	0.00944642	0.00661502	0.0155	0.0089	0.0066	0.5402	0.382148	1	3.16832	16	0.0160487	CRC / Adenoma	VanishH+_bg	9922	801	8
GCA_934661155.1	0.000651925	0.00277208	0.235175	0.814073	0.00290277	0.00225085	0.000653025	0.0032	0.0025	0.0007	0.2599	0.764492	1	0.54504	3	0.00290277	CRC / Adenoma	VanishH+_bg	9922	801	8
GCA_934661195.1	0	0			0	0	0	0	0	0	0		0	0.0209668	1	0	CRC / Adenoma	VanishH+_bg	9922	801	8
GCA_934661235.1	-0.000483059	0.000790304	-0.611232	0.541046	0	0.000483059	-0.000275275	0	0.0003	-0.0003	0	0.105233	-1	0.0209668	1	0	CRC / Adenoma	VanishH+_bg	9922	801	8
GCA_934661375.1	-0.00102171	0.00114943	-0.888882	0.374067	0	0.00102171	-0.00144326	0	0.0014	-0.0014	0	0.74604	-1	0.0209668	1	0	CRC / Adenoma	VanishH+_bg	9922	801	8
GCA_934661715.1	0	0			0	0	0	0	0	0	0		0	0.0209668	1	0	CRC / Adenoma	VanishH+_bg	9922	801	8
GCA_934661735.1	0.000652312	0.00105291	0.619531	0.535566	0.000652312	0	0.00133123	0.0013	0	0.0013	0	0.480308	1	0.879107	1	0.000652312	CRC / Adenoma	VanishH+_bg	9922	801	8
GCA_934661755.1	0	0			0	0	0	0	0	0	0		0	0.0209668	1	0	CRC / Adenoma	VanishH+_bg	9922	801	8
GCA_934661765.1	0	0			0	0	0	0	0	0	0		0	0.0209668	1	0	CRC / Adenoma	VanishH+_bg	9922	801	8
GCA_934661775.1	-0.00120624	0.00124866	-0.96603	0.334029	0	0.00120624	-0.00124544	0	0.0012	-0.0012	0	0.842904	-1	0.0209668	1	0	CRC / Adenoma	VanishH+_bg	9922	801	8
GCA_934662425.1	0.00625323	0.00423986	1.47487	0.140248	0.00875136	0.00249813	0.00555484	0.0082	0.0027	0.0056	1.2592	0.218199	1	1.68981	11	0.00875136	CRC / Adenoma	VanishH+_bg	9922	801	8
GCA_934662505.1	0	0			0	0	0	0	0	0	0		0	0.0209668	1	0	CRC / Adenoma	VanishH+_bg	9922	801	8
GCA_934662525.1	0	0			0	0	0	0	0	0	0		0	0.0209668	1	0	CRC / Adenoma	VanishH+_bg	9922	801	8
GCA_934662565.1	0	0			0	0	0	0	0	0	0		0	0.0209668	1	0	CRC / Adenoma	VanishH+_bg	9922	801	8
GCA_934662925.1	0	0			0	0	0	0	0	0	0		0	0.0209668	1	0	CRC / Adenoma	VanishH+_bg	9922	801	8
GCA_934663595.1	0.00447251	0.00969073	0.461525	0.644422	0.0360648	0.0315923	0.00310307	0.0366	0.0335	0.0031	0.1441	0.756527	1	2.72219	12	0.0360648	CRC / Adenoma	VanishH+_bg	9922	801	8
GCA_934663625.1	0.00337661	0.00522572	0.646152	0.518181	0.0108235	0.00744689	0.00149302	0.0103	0.0088	0.0015	0.3839	0.712844	1	1.48697	9	0.0108235	CRC / Adenoma	VanishH+_bg	9922	801	8
GCA_934663655.1	0.001607	0.00165157	0.973014	0.330546	0.001607	0	0.0015786	0.0016	0	0.0016	0	0.939957	1	0.154326	1	0.001607	CRC / Adenoma	VanishH+_bg	9922	801	8
GCA_934663755.1	-0.0037861	0.00220925	-1.71375	0.086575	0	0.0037861	-0.00368878	0	0.0037	-0.0037	0	0.367256	-1	0.0209668	1	0	CRC / Adenoma	VanishH+_bg	9922	801	8
GCA_934663885.1	0	0			0	0	0	0	0	0	0		0	0.0209668	1	0	CRC / Adenoma	VanishH+_bg	9922	801	8
GCA_934667065.1	0	0			0	0	0	0	0	0	0		0	0.0209668	1	0	CRC / Adenoma	VanishH+_bg	9922	801	8
GCA_934667095.1	0	0			0	0	0	0	0	0	0		0	0.0209668	1	0	CRC / Adenoma	VanishH+_bg	9922	801	8
GCA_934667105.1	0.00569568	0.0043702	1.3033	0.192473	0.00892399	0.00322832	0.00591408	0.0093	0.0034	0.0059	1.0295	0.299377	1	1.68981	11	0.00892399	CRC / Adenoma	VanishH+_bg	9922	801	8
GCA_934667125.1	0	0			0	0	0	0	0	0	0		0	0.0209668	1	0	CRC / Adenoma	VanishH+_bg	9922	801	8
GCA_934667175.1	0	0			0	0	0	0	0	0	0		0	0.0209668	1	0	CRC / Adenoma	VanishH+_bg	9922	801	8
GCA_934667275.1	0	0			0	0	0	0	0	0	0		0	0.0209668	1	0	CRC / Adenoma	VanishH+_bg	9922	801	8
GCA_934667295.1	0	0			0	0	0	0	0	0	0		0	0.0209668	1	0	CRC / Adenoma	VanishH+_bg	9922	801	8
GCA_934667425.1	0	0			0	0	0	0	0	0	0		0	0.0209668	1	0	CRC / Adenoma	VanishH+_bg	9922	801	8
GCA_934667465.1	0	0			0	0	0	0	0	0	0		0	0.0209668	1	0	CRC / Adenoma	VanishH+_bg	9922	801	8
GCA_934667505.1	0	0			0	0	0	0	0	0	0		0	0.0209668	1	0	CRC / Adenoma	VanishH+_bg	9922	801	8
GCA_934667575.1	-0.00120624	0.00124866	-0.96603	0.334029	0	0.00120624	-0.00124544	0	0.0012	-0.0012	0	0.842904	-1	0.0209668	1	0	CRC / Adenoma	VanishH+_bg	9922	801	8
GCA_934667625.1	0	0			0	0	0	0	0	0	0		0	0.0209668	1	0	CRC / Adenoma	VanishH+_bg	9922	801	8
GCA_934667845.1	0	0			0	0	0	0	0	0	0		0	0.0209668	1	0	CRC / Adenoma	VanishH+_bg	9922	801	8
GCA_934667865.1	0	0			0	0	0	0	0	0	0		0	0.0209668	1	0	CRC / Adenoma	VanishH+_bg	9922	801	8
GCA_934668285.1	0	0			0	0	0	0	0	0	0		0	0.0209668	1	0	CRC / Adenoma	VanishH+_bg	9922	801	8
GCA_934668305.1	0	0			0	0	0	0	0	0	0		0	0.0209668	1	0	CRC / Adenoma	VanishH+_bg	9922	801	8
GCA_934668415.1	0.00209953	0.00188718	1.11252	0.265913	0.00209953	0	0.00192828	0.0019	0	0.0019	0	0.705169	1	0.349683	2	0.00209953	CRC / Adenoma	VanishH+_bg	9922	801	8
GCA_934668545.1	0.000594939	0.00200411	0.296859	0.766574	0.00159893	0.00100399	0.000213063	0.0016	0.0014	0.0002	0.4654	0.664821	1	0.154326	1	0.00159893	CRC / Adenoma	VanishH+_bg	9922	801	8
GCA_934668605.1	0	0			0	0	0	0	0	0	0		0	0.0209668	1	0	CRC / Adenoma	VanishH+_bg	9922	801	8
GCA_934668645.1	0	0			0	0	0	0	0	0	0		0	0.0209668	1	0	CRC / Adenoma	VanishH+_bg	9922	801	8
GCA_934668695.1	0	0			0	0	0	0	0	0	0		0	0.0209668	1	0	CRC / Adenoma	VanishH+_bg	9922	801	8
GCA_934668765.1	-0.00127394	0.002522	-0.505132	0.613466	0.0015845	0.00285844	-0.000955838	0.0016	0.0026	-0.001	-0.5929	0.93166	-1	0.154326	1	0.0015845	CRC / Adenoma	VanishH+_bg	9922	801	8
GCA_934668875.1	0	0			0	0	0	0	0	0	0		0	0.0209668	1	0	CRC / Adenoma	VanishH+_bg	9922	801	8
GCA_934670025.1	0	0			0	0	0	0	0	0	0		0	0.0209668	1	0	CRC / Adenoma	VanishH+_bg	9922	801	8
GCA_934670065.1	-0.0084608	0.00745261	-1.13528	0.256258	0.0160015	0.0244623	-0.00531698	0.0194	0.0247	-0.0053	-0.4493	0.364789	-1	3.16832	16	0.0160015	CRC / Adenoma	VanishH+_bg	9922	801	8
GCA_934670115.1	0	0			0	0	0	0	0	0	0		0	0.0209668	1	0	CRC / Adenoma	VanishH+_bg	9922	801	8
GCA_934670165.1	-0.00658894	0.00410572	-1.60482	0.108534	0.00298566	0.0095746	-0.00337567	0.0061	0.0095	-0.0034	-1.2082	0.267328	-1	0.54504	3	0.00298566	CRC / Adenoma	VanishH+_bg	9922	801	8
GCA_934670175.1	0.00165912	0.00544568	0.304668	0.760619	0.0109433	0.00928421	0.00291266	0.0122	0.0093	0.0029	0.1698	0.976125	1	1.48697	9	0.0109433	CRC / Adenoma	VanishH+_bg	9922	801	8
GCA_934674995.1	0.00191284	0.00267968	0.713832	0.475331	0.00322725	0.00131441	0.00178125	0.0032	0.0014	0.0018	0.8982	0.870682	1	0.349683	2	0.00322725	CRC / Adenoma	VanishH+_bg	9922	801	8
GCA_934675045.1	-0.0021086	0.00164889	-1.2788	0.200968	0	0.0021086	-0.0012016	0	0.0012	-0.0012	0	0.638503	-1	0.0209668	1	0	CRC / Adenoma	VanishH+_bg	9922	801	8
GCA_934675115.1	0.000864711	0.00465312	0.185835	0.852574	0.00770869	0.00684398	0.00102119	0.0079	0.0069	0.001	0.1207	0.890115	1	1.35339	9	0.00770869	CRC / Adenoma	VanishH+_bg	9922	801	8
GCA_934675125.1	-0.00243473	0.00342508	-0.710854	0.477175	0.00288271	0.00531743	-0.0022196	0.0028	0.005	-0.0022	-0.6147	0.791435	-1	0.54504	3	0.00288271	CRC / Adenoma	VanishH+_bg	9922	801	8
GCA_934675175.1	0	0			0	0	0	0	0	0	0		0	0.0209668	1	0	CRC / Adenoma	VanishH+_bg	9922	801	8
GCA_934675225.1	0	0			0	0	0	0	0	0	0		0	0.0209668	1	0	CRC / Adenoma	VanishH+_bg	9922	801	8
GCA_934675235.1	0	0			0	0	0	0	0	0	0		0	0.0209668	1	0	CRC / Adenoma	VanishH+_bg	9922	801	8
GCA_934675315.1	0.0141294	0.0167043	0.845857	0.397632	0.122121	0.107991	0.0152697	0.1253	0.11	0.0153	0.153	0.445191	1	3.34403	11	0.122121	CRC / Adenoma	VanishH+_bg	9922	801	8
GCA_934675425.1	0	0			0	0	0	0	0	0	0		0	0.0209668	1	0	CRC / Adenoma	VanishH+_bg	9922	801	8
GCA_934675435.1	0	0			0	0	0	0	0	0	0		0	0.0209668	1	0	CRC / Adenoma	VanishH+_bg	9922	801	8
GCA_934675455.1	0	0			0	0	0	0	0	0	0		0	0.0209668	1	0	CRC / Adenoma	VanishH+_bg	9922	801	8
GCA_934675495.1	0	0			0	0	0	0	0	0	0		0	0.0209668	1	0	CRC / Adenoma	VanishH+_bg	9922	801	8
GCA_934675515.1	0.00262372	0.00210941	1.24381	0.213568	0.00262372	0	0.00304028	0.003	0	0.003	0	0.559435	1	0.54504	3	0.00262372	CRC / Adenoma	VanishH+_bg	9922	801	8
GCA_934675535.1	0	0			0	0	0	0	0	0	0		0	0.0209668	1	0	CRC / Adenoma	VanishH+_bg	9922	801	8
GCA_934675565.1	0	0			0	0	0	0	0	0	0		0	0.0209668	1	0	CRC / Adenoma	VanishH+_bg	9922	801	8
GCA_934675575.1	0	0			0	0	0	0	0	0	0		0	0.0209668	1	0	CRC / Adenoma	VanishH+_bg	9922	801	8
GCA_934675585.1	0	0			0	0	0	0	0	0	0		0	0.0209668	1	0	CRC / Adenoma	VanishH+_bg	9922	801	8
GCA_934675595.1	0	0			0	0	0	0	0	0	0		0	0.0209668	1	0	CRC / Adenoma	VanishH+_bg	9922	801	8
GCA_934675625.1	0	0			0	0	0	0	0	0	0		0	0.0209668	1	0	CRC / Adenoma	VanishH+_bg	9922	801	8
GCA_934675635.1	0	0			0	0	0	0	0	0	0		0	0.0209668	1	0	CRC / Adenoma	VanishH+_bg	9922	801	8
GCA_934675685.1	0	0			0	0	0	0	0	0	0		0	0.0209668	1	0	CRC / Adenoma	VanishH+_bg	9922	801	8
GCA_934675695.1	0	0			0	0	0	0	0	0	0		0	0.0209668	1	0	CRC / Adenoma	VanishH+_bg	9922	801	8
GCA_934675735.1	0	0			0	0	0	0	0	0	0		0	0.0209668	1	0	CRC / Adenoma	VanishH+_bg	9922	801	8
GCA_934675755.1	0	0			0	0	0	0	0	0	0		0	0.0209668	1	0	CRC / Adenoma	VanishH+_bg	9922	801	8
GCA_934675795.1	0	0			0	0	0	0	0	0	0		0	0.0209668	1	0	CRC / Adenoma	VanishH+_bg	9922	801	8
GCA_934680015.1	0	0			0	0	0	0	0	0	0		0	0.0209668	1	0	CRC / Adenoma	VanishH+_bg	9922	801	8
GCA_934691225.1	0	0			0	0	0	0	0	0	0		0	0.0209668	1	0	CRC / Adenoma	VanishH+_bg	9922	801	8
GCA_934691305.1	-0.0028643	0.00192227	-1.49007	0.136207	0	0.0028643	-0.00257768	0	0.0026	-0.0026	0	0.523546	-1	0.0209668	1	0	CRC / Adenoma	VanishH+_bg	9922	801	8
GCA_934691495.1	0	0			0	0	0	0	0	0	0		0	0.0209668	1	0	CRC / Adenoma	VanishH+_bg	9922	801	8
GCA_934691625.1	0	0			0	0	0	0	0	0	0		0	0.0209668	1	0	CRC / Adenoma	VanishH+_bg	9922	801	8
GCA_934691725.1	0	0			0	0	0	0	0	0	0		0	0.0209668	1	0	CRC / Adenoma	VanishH+_bg	9922	801	8
GCA_934691735.1	0	0			0	0	0	0	0	0	0		0	0.0209668	1	0	CRC / Adenoma	VanishH+_bg	9922	801	8
GCA_934691825.1	0.0066509	0.0055112	1.2068	0.22751	0.0130811	0.00643023	0.0111549	0.0185	0.0073	0.0112	0.7134	0.370442	1	1.88393	11	0.0130811	CRC / Adenoma	VanishH+_bg	9922	801	8
GCA_934691925.1	0	0			0	0	0	0	0	0	0		0	0.0209668	1	0	CRC / Adenoma	VanishH+_bg	9922	801	8
GCA_934691935.1	0	0			0	0	0	0	0	0	0		0	0.0209668	1	0	CRC / Adenoma	VanishH+_bg	9922	801	8
GCA_934692295.1	0	0			0	0	0	0	0	0	0		0	0.0209668	1	0	CRC / Adenoma	VanishH+_bg	9922	801	8
GCA_934692455.1	0	0			0	0	0	0	0	0	0		0	0.0209668	1	0	CRC / Adenoma	VanishH+_bg	9922	801	8
GCA_934692485.1	0	0			0	0	0	0	0	0	0		0	0.0209668	1	0	CRC / Adenoma	VanishH+_bg	9922	801	8
GCA_934692605.1	0.0022012	0.00293928	0.748892	0.453922	0.00387555	0.00167435	0.000895046	0.0033	0.0024	0.0009	0.851	0.796686	1	0.67442	4	0.00387555	CRC / Adenoma	VanishH+_bg	9922	801	8
GCA_934692625.1	0	0			0	0	0	0	0	0	0		0	0.0209668	1	0	CRC / Adenoma	VanishH+_bg	9922	801	8
GCA_934692665.1	0	0			0	0	0	0	0	0	0		0	0.0209668	1	0	CRC / Adenoma	VanishH+_bg	9922	801	8
GCA_934692675.1	0	0			0	0	0	0	0	0	0		0	0.0209668	1	0	CRC / Adenoma	VanishH+_bg	9922	801	8
GCA_934692755.1	0.0015966	0.00164627	0.969827	0.332133	0.0015966	0	0.00162891	0.0016	0	0.0016	0	0.946665	1	0.154326	1	0.0015966	CRC / Adenoma	VanishH+_bg	9922	801	8
GCA_934692905.1	0	0			0	0	0	0	0	0	0		0	0.0209668	1	0	CRC / Adenoma	VanishH+_bg	9922	801	8
GCA_934692965.1	0	0			0	0	0	0	0	0	0		0	0.0209668	1	0	CRC / Adenoma	VanishH+_bg	9922	801	8
GCA_934693015.1	0	0			0	0	0	0	0	0	0		0	0.0209668	1	0	CRC / Adenoma	VanishH+_bg	9922	801	8
GCA_934693135.1	0	0			0	0	0	0	0	0	0		0	0.0209668	1	0	CRC / Adenoma	VanishH+_bg	9922	801	8
GCA_934693185.1	-0.00102532	0.00115136	-0.890532	0.37318	0	0.00102532	-0.00115103	0	0.0012	-0.0012	0	0.734242	-1	0.0209668	1	0	CRC / Adenoma	VanishH+_bg	9922	801	8
GCA_934693235.1	0	0			0	0	0	0	0	0	0		0	0.0209668	1	0	CRC / Adenoma	VanishH+_bg	9922	801	8
GCA_934695325.1	0	0			0	0	0	0	0	0	0		0	0.0209668	1	0	CRC / Adenoma	VanishH+_bg	9922	801	8
GCA_934695425.1	0	0			0	0	0	0	0	0	0		0	0.0209668	1	0	CRC / Adenoma	VanishH+_bg	9922	801	8
GCA_934699035.1	0	0			0	0	0	0	0	0	0		0	0.0209668	1	0	CRC / Adenoma	VanishH+_bg	9922	801	8
GCA_934699055.1	0.00475147	0.00408604	1.16285	0.244889	0.00770723	0.00295576	0.00406227	0.0078	0.0038	0.0041	0.9714	0.406326	1	1.35339	9	0.00770723	CRC / Adenoma	VanishH+_bg	9922	801	8
GCA_934699095.1	0	0			0	0	0	0	0	0	0		0	0.0209668	1	0	CRC / Adenoma	VanishH+_bg	9922	801	8
GCA_934699375.1	-0.00149994	0.0042113	-0.35617	0.721713	0.00530615	0.00680609	-0.00123034	0.0052	0.0064	-0.0012	-0.2502	0.999439	-1	1.54341	10	0.00530615	CRC / Adenoma	VanishH+_bg	9922	801	8
GCA_934699415.1	0	0			0	0	0	0	0	0	0		0	0.0209668	1	0	CRC / Adenoma	VanishH+_bg	9922	801	8
GCA_934699435.1	-0.0012572	0.00251465	-0.499951	0.61711	0.00157925	0.00283645	-0.000941405	0.0016	0.0026	-0.0009	-0.5884	0.926316	-1	0.154326	1	0.00157925	CRC / Adenoma	VanishH+_bg	9922	801	8
GCA_934699495.1	0	0			0	0	0	0	0	0	0		0	0.0209668	1	0	CRC / Adenoma	VanishH+_bg	9922	801	8
GCA_934699705.1	0	0			0	0	0	0	0	0	0		0	0.0209668	1	0	CRC / Adenoma	VanishH+_bg	9922	801	8
GCA_934700265.1	0	0			0	0	0	0	0	0	0		0	0.0209668	1	0	CRC / Adenoma	VanishH+_bg	9922	801	8
GCA_934700345.1	0	0			0	0	0	0	0	0	0		0	0.0209668	1	0	CRC / Adenoma	VanishH+_bg	9922	801	8
GCA_934700355.1	0.00165663	0.00691935	0.23942	0.81078	0.0176163	0.0159597	-0.000332413	0.0163	0.0166	-0.0003	0.1044	0.981448	1	3.49984	17	0.0176163	CRC / Adenoma	VanishH+_bg	9922	801	8
GCA_934700375.1	0	0			0	0	0	0	0	0	0		0	0.0209668	1	0	CRC / Adenoma	VanishH+_bg	9922	801	8
GCA_934700385.1	0	0			0	0	0	0	0	0	0		0	0.0209668	1	0	CRC / Adenoma	VanishH+_bg	9922	801	8
GCA_934700415.1	0	0			0	0	0	0	0	0	0		0	0.0209668	1	0	CRC / Adenoma	VanishH+_bg	9922	801	8
GCA_934700615.1	-0.0033522	0.00301293	-1.11261	0.265878	0.00158732	0.00493952	-0.00321235	0.0016	0.0048	-0.0032	-1.1352	0.56586	-1	0.154326	1	0.00158732	CRC / Adenoma	VanishH+_bg	9922	801	8
GCA_934700635.1	0	0			0	0	0	0	0	0	0		0	0.0209668	1	0	CRC / Adenoma	VanishH+_bg	9922	801	8
GCA_934700895.1	0	0			0	0	0	0	0	0	0		0	0.0209668	1	0	CRC / Adenoma	VanishH+_bg	9922	801	8
GCA_934702115.1	0	0			0	0	0	0	0	0	0		0	0.0209668	1	0	CRC / Adenoma	VanishH+_bg	9922	801	8
GCA_934702165.1	0	0			0	0	0	0	0	0	0		0	0.0209668	1	0	CRC / Adenoma	VanishH+_bg	9922	801	8
GCA_934702355.1	0	0			0	0	0	0	0	0	0		0	0.0209668	1	0	CRC / Adenoma	VanishH+_bg	9922	801	8
GCA_934702375.1	0.00190881	0.00616952	0.309393	0.757023	0.0138359	0.0119271	0.00241022	0.0147	0.0123	0.0024	0.1519	0.9458	1	2.28183	13	0.0138359	CRC / Adenoma	VanishH+_bg	9922	801	8
GCA_934716785.1	0	0			0	0	0	0	0	0	0		0	0.0209668	1	0	CRC / Adenoma	VanishH+_bg	9922	801	8
GCA_934717185.1	0	0			0	0	0	0	0	0	0		0	0.0209668	1	0	CRC / Adenoma	VanishH+_bg	9922	801	8
GCA_934717465.1	0	0			0	0	0	0	0	0	0		0	0.0209668	1	0	CRC / Adenoma	VanishH+_bg	9922	801	8
GCA_934717555.1	-0.0364679	0.020077	-1.8164	0.0693087	0.151685	0.188153	-0.030623	0.1552	0.1858	-0.0306	-0.2677	0.0859249	-1	3.06165	10	0.151685	CRC / Adenoma	VanishH+_bg	9922	801	8
GCA_934717675.1	0	0			0	0	0	0	0	0	0		0	0.0209668	1	0	CRC / Adenoma	VanishH+_bg	9922	801	8
GCA_934717735.1	0.00214934	0.00190938	1.12567	0.260304	0.00214934	0	0.00197403	0.002	0	0.002	0	0.685556	1	0.349683	2	0.00214934	CRC / Adenoma	VanishH+_bg	9922	801	8
GCA_934717745.1	0	0			0	0	0	0	0	0	0		0	0.0209668	1	0	CRC / Adenoma	VanishH+_bg	9922	801	8
GCA_934717755.1	0	0			0	0	0	0	0	0	0		0	0.0209668	1	0	CRC / Adenoma	VanishH+_bg	9922	801	8
GCA_934717895.1	0	0			0	0	0	0	0	0	0		0	0.0209668	1	0	CRC / Adenoma	VanishH+_bg	9922	801	8
GCA_934717925.1	0.0510091	0.0184355	2.76689	0.00565941	0.162271	0.111262	0.0430029	0.1573	0.1143	0.043	0.4615	0.00585379	1	3.09866	10	0.162271	CRC / Adenoma	VanishH+_bg	9922	801	8
GCA_934718065.1	0	0			0	0	0	0	0	0	0		0	0.0209668	1	0	CRC / Adenoma	VanishH+_bg	9922	801	8
GCA_934718085.1	0	0			0	0	0	0	0	0	0		0	0.0209668	1	0	CRC / Adenoma	VanishH+_bg	9922	801	8
GCA_934718135.1	0	0			0	0	0	0	0	0	0		0	0.0209668	1	0	CRC / Adenoma	VanishH+_bg	9922	801	8
GCA_934718145.1	0	0			0	0	0	0	0	0	0		0	0.0209668	1	0	CRC / Adenoma	VanishH+_bg	9922	801	8
GCA_934718155.1	0	0			0	0	0	0	0	0	0		0	0.0209668	1	0	CRC / Adenoma	VanishH+_bg	9922	801	8
GCA_934718275.1	0	0			0	0	0	0	0	0	0		0	0.0209668	1	0	CRC / Adenoma	VanishH+_bg	9922	801	8
GCA_934718785.1	0	0			0	0	0	0	0	0	0		0	0.0209668	1	0	CRC / Adenoma	VanishH+_bg	9922	801	8
GCA_934718825.1	0	0			0	0	0	0	0	0	0		0	0.0209668	1	0	CRC / Adenoma	VanishH+_bg	9922	801	8
GCA_934725005.1	0	0			0	0	0	0	0	0	0		0	0.0209668	1	0	CRC / Adenoma	VanishH+_bg	9922	801	8
GCA_934725015.1	0	0			0	0	0	0	0	0	0		0	0.0209668	1	0	CRC / Adenoma	VanishH+_bg	9922	801	8
GCA_934725085.1	0	0			0	0	0	0	0	0	0		0	0.0209668	1	0	CRC / Adenoma	VanishH+_bg	9922	801	8
GCA_934725215.1	-0.000483059	0.000790304	-0.611232	0.541046	0	0.000483059	-0.000275275	0	0.0003	-0.0003	0	0.105233	-1	0.0209668	1	0	CRC / Adenoma	VanishH+_bg	9922	801	8
GCA_934725265.1	0	0			0	0	0	0	0	0	0		0	0.0209668	1	0	CRC / Adenoma	VanishH+_bg	9922	801	8
GCA_934725305.1	0	0			0	0	0	0	0	0	0		0	0.0209668	1	0	CRC / Adenoma	VanishH+_bg	9922	801	8
GCA_934725425.1	0	0			0	0	0	0	0	0	0		0	0.0209668	1	0	CRC / Adenoma	VanishH+_bg	9922	801	8
GCA_934725525.1	-0.00559234	0.00343643	-1.62737	0.103659	0.00156611	0.00715844	-0.00484432	0.0016	0.0064	-0.0048	-1.5323	0.266042	-1	0.154326	1	0.00156611	CRC / Adenoma	VanishH+_bg	9922	801	8
GCA_934725535.1	0	0			0	0	0	0	0	0	0		0	0.0209668	1	0	CRC / Adenoma	VanishH+_bg	9922	801	8
GCA_934725555.1	0	0			0	0	0	0	0	0	0		0	0.0209668	1	0	CRC / Adenoma	VanishH+_bg	9922	801	8
GCA_934725575.1	0.000980733	0.00324151	0.302554	0.76223	0.00393379	0.00295305	0.0012684	0.0037	0.0024	0.0013	0.2868	0.857626	1	0.830706	5	0.00393379	CRC / Adenoma	VanishH+_bg	9922	801	8
GCA_934725655.1	-0.00130204	0.00129712	-1.00379	0.31548	0	0.00130204	-0.00117174	0	0.0012	-0.0012	0	0.89276	-1	0.0209668	1	0	CRC / Adenoma	VanishH+_bg	9922	801	8
GCA_934725685.1	0	0			0	0	0	0	0	0	0		0	0.0209668	1	0	CRC / Adenoma	VanishH+_bg	9922	801	8
GCA_934725735.1	0	0			0	0	0	0	0	0	0		0	0.0209668	1	0	CRC / Adenoma	VanishH+_bg	9922	801	8
GCA_934725745.1	0	0			0	0	0	0	0	0	0		0	0.0209668	1	0	CRC / Adenoma	VanishH+_bg	9922	801	8
GCA_934725785.1	0	0			0	0	0	0	0	0	0		0	0.0209668	1	0	CRC / Adenoma	VanishH+_bg	9922	801	8
GCA_934725795.1	0	0			0	0	0	0	0	0	0		0	0.0209668	1	0	CRC / Adenoma	VanishH+_bg	9922	801	8
GCA_934725825.1	0	0			0	0	0	0	0	0	0		0	0.0209668	1	0	CRC / Adenoma	VanishH+_bg	9922	801	8
GCA_934725835.1	0.001607	0.00165157	0.973014	0.330546	0.001607	0	0.0015786	0.0016	0	0.0016	0	0.939957	1	0.154326	1	0.001607	CRC / Adenoma	VanishH+_bg	9922	801	8
GCA_934725855.1	-0.000794177	0.00101347	-0.783619	0.433264	0	0.000794177	-0.00112185	0	0.0011	-0.0011	0	0.587294	-1	0.0209668	1	0	CRC / Adenoma	VanishH+_bg	9922	801	8
GCA_934725885.1	0.00158732	0.00164149	0.967002	0.333543	0.00158732	0	0.00161945	0.0016	0	0.0016	0	0.951487	1	0.154326	1	0.00158732	CRC / Adenoma	VanishH+_bg	9922	801	8
GCA_934725945.1	0	0			0	0	0	0	0	0	0		0	0.0209668	1	0	CRC / Adenoma	VanishH+_bg	9922	801	8
GCA_934726055.1	0	0			0	0	0	0	0	0	0		0	0.0209668	1	0	CRC / Adenoma	VanishH+_bg	9922	801	8
GCA_934726125.1	-0.00102171	0.00114943	-0.888882	0.374067	0	0.00102171	-0.00144326	0	0.0014	-0.0014	0	0.74604	-1	0.0209668	1	0	CRC / Adenoma	VanishH+_bg	9922	801	8
GCA_934726215.1	0	0			0	0	0	0	0	0	0		0	0.0209668	1	0	CRC / Adenoma	VanishH+_bg	9922	801	8
GCA_934726245.1	0	0			0	0	0	0	0	0	0		0	0.0209668	1	0	CRC / Adenoma	VanishH+_bg	9922	801	8
GCA_934726285.1	0	0			0	0	0	0	0	0	0		0	0.0209668	1	0	CRC / Adenoma	VanishH+_bg	9922	801	8
GCA_934726415.1	0	0			0	0	0	0	0	0	0		0	0.0209668	1	0	CRC / Adenoma	VanishH+_bg	9922	801	8
GCA_934726435.1	0	0			0	0	0	0	0	0	0		0	0.0209668	1	0	CRC / Adenoma	VanishH+_bg	9922	801	8
GCA_934726455.1	0	0			0	0	0	0	0	0	0		0	0.0209668	1	0	CRC / Adenoma	VanishH+_bg	9922	801	8
GCA_934726805.1	-0.0127501	0.0076997	-1.65593	0.0977367	0.0150504	0.0278005	-0.0102492	0.0157	0.0259	-0.0102	-0.6359	0.161107	-1	3.01558	16	0.0150504	CRC / Adenoma	VanishH+_bg	9922	801	8
GCA_934728045.1	0	0			0	0	0	0	0	0	0		0	0.0209668	1	0	CRC / Adenoma	VanishH+_bg	9922	801	8
GCA_934728065.1	0	0			0	0	0	0	0	0	0		0	0.0209668	1	0	CRC / Adenoma	VanishH+_bg	9922	801	8
GCA_934728205.1	0	0			0	0	0	0	0	0	0		0	0.0209668	1	0	CRC / Adenoma	VanishH+_bg	9922	801	8
GCA_934728255.1	0	0			0	0	0	0	0	0	0		0	0.0209668	1	0	CRC / Adenoma	VanishH+_bg	9922	801	8
GCA_934728355.1	0	0			0	0	0	0	0	0	0		0	0.0209668	1	0	CRC / Adenoma	VanishH+_bg	9922	801	8
GCA_934728545.1	0	0			0	0	0	0	0	0	0		0	0.0209668	1	0	CRC / Adenoma	VanishH+_bg	9922	801	8
GCA_934728555.1	0	0			0	0	0	0	0	0	0		0	0.0209668	1	0	CRC / Adenoma	VanishH+_bg	9922	801	8
GCA_934729465.1	-0.00105544	0.00116809	-0.903566	0.366226	0	0.00105544	-0.00108974	0	0.0011	-0.0011	0	0.747753	-1	0.0209668	1	0	CRC / Adenoma	VanishH+_bg	9922	801	8
GCA_934746015.1	0	0			0	0	0	0	0	0	0		0	0.0209668	1	0	CRC / Adenoma	VanishH+_bg	9922	801	8
GCA_934746055.1	0	0			0	0	0	0	0	0	0		0	0.0209668	1	0	CRC / Adenoma	VanishH+_bg	9922	801	8
GCA_934746105.1	0	0			0	0	0	0	0	0	0		0	0.0209668	1	0	CRC / Adenoma	VanishH+_bg	9922	801	8
GCA_934746135.1	0	0			0	0	0	0	0	0	0		0	0.0209668	1	0	CRC / Adenoma	VanishH+_bg	9922	801	8
GCA_934746185.1	0	0			0	0	0	0	0	0	0		0	0.0209668	1	0	CRC / Adenoma	VanishH+_bg	9922	801	8
GCA_934746515.1	0	0			0	0	0	0	0	0	0		0	0.0209668	1	0	CRC / Adenoma	VanishH+_bg	9922	801	8
GCA_934746575.1	-0.00152369	0.00140313	-1.08593	0.277512	0	0.00152369	-0.00150597	0	0.0015	-0.0015	0	0.986895	-1	0.0209668	1	0	CRC / Adenoma	VanishH+_bg	9922	801	8
GCA_934746785.1	0	0			0	0	0	0	0	0	0		0	0.0209668	1	0	CRC / Adenoma	VanishH+_bg	9922	801	8
GCA_934746845.1	0	0			0	0	0	0	0	0	0		0	0.0209668	1	0	CRC / Adenoma	VanishH+_bg	9922	801	8
GCA_934746965.1	0	0			0	0	0	0	0	0	0		0	0.0209668	1	0	CRC / Adenoma	VanishH+_bg	9922	801	8
GCA_934746975.1	-0.000508949	0.00258929	-0.196559	0.844173	0.00203744	0.00254639	-0.00102212	0.0019	0.0029	-0.001	-0.2248	0.713231	-1	0.195357	1	0.00203744	CRC / Adenoma	VanishH+_bg	9922	801	8
GCA_934747055.1	0	0			0	0	0	0	0	0	0		0	0.0209668	1	0	CRC / Adenoma	VanishH+_bg	9922	801	8
GCA_934747145.1	0	0			0	0	0	0	0	0	0		0	0.0209668	1	0	CRC / Adenoma	VanishH+_bg	9922	801	8
GCA_934747255.1	0	0			0	0	0	0	0	0	0		0	0.0209668	1	0	CRC / Adenoma	VanishH+_bg	9922	801	8
GCA_934747265.1	0	0			0	0	0	0	0	0	0		0	0.0209668	1	0	CRC / Adenoma	VanishH+_bg	9922	801	8
GCA_934747325.1	0	0			0	0	0	0	0	0	0		0	0.0209668	1	0	CRC / Adenoma	VanishH+_bg	9922	801	8
GCA_934747335.1	0	0			0	0	0	0	0	0	0		0	0.0209668	1	0	CRC / Adenoma	VanishH+_bg	9922	801	8
GCA_934747385.1	0	0			0	0	0	0	0	0	0		0	0.0209668	1	0	CRC / Adenoma	VanishH+_bg	9922	801	8
GCA_934747485.1	-0.00130204	0.00129712	-1.00379	0.31548	0	0.00130204	-0.00117174	0	0.0012	-0.0012	0	0.89276	-1	0.0209668	1	0	CRC / Adenoma	VanishH+_bg	9922	801	8
GCA_934747515.1	0	0			0	0	0	0	0	0	0		0	0.0209668	1	0	CRC / Adenoma	VanishH+_bg	9922	801	8
GCA_934747655.1	0	0			0	0	0	0	0	0	0		0	0.0209668	1	0	CRC / Adenoma	VanishH+_bg	9922	801	8
GCA_934747755.1	0	0			0	0	0	0	0	0	0		0	0.0209668	1	0	CRC / Adenoma	VanishH+_bg	9922	801	8
GCA_934747765.1	0	0			0	0	0	0	0	0	0		0	0.0209668	1	0	CRC / Adenoma	VanishH+_bg	9922	801	8
GCA_934747775.1	0	0			0	0	0	0	0	0	0		0	0.0209668	1	0	CRC / Adenoma	VanishH+_bg	9922	801	8
GCA_934747885.1	0	0			0	0	0	0	0	0	0		0	0.0209668	1	0	CRC / Adenoma	VanishH+_bg	9922	801	8
GCA_934747895.1	0	0			0	0	0	0	0	0	0		0	0.0209668	1	0	CRC / Adenoma	VanishH+_bg	9922	801	8
GCA_934747925.1	0	0			0	0	0	0	0	0	0		0	0.0209668	1	0	CRC / Adenoma	VanishH+_bg	9922	801	8
GCA_934747965.1	0	0			0	0	0	0	0	0	0		0	0.0209668	1	0	CRC / Adenoma	VanishH+_bg	9922	801	8
GCA_934748055.1	0.0141775	0.0146455	0.968044	0.333023	0.0852184	0.0710408	0.0144741	0.0853	0.0709	0.0145	0.2006	0.383404	1	4.2246	14	0.0852184	CRC / Adenoma	VanishH+_bg	9922	801	8
GCA_934754325.1	0.0179278	0.0194091	0.923681	0.355653	0.164369	0.146441	0.0161345	0.1696	0.1534	0.0161	0.1435	0.39645	1	3.09866	10	0.164369	CRC / Adenoma	VanishH+_bg	9922	801	8
GCA_934754335.1	0	0			0	0	0	0	0	0	0		0	0.0209668	1	0	CRC / Adenoma	VanishH+_bg	9922	801	8
GCA_934754355.1	0	0			0	0	0	0	0	0	0		0	0.0209668	1	0	CRC / Adenoma	VanishH+_bg	9922	801	8
GCA_934754425.1	0	0			0	0	0	0	0	0	0		0	0.0209668	1	0	CRC / Adenoma	VanishH+_bg	9922	801	8
GCA_934754445.1	0	0			0	0	0	0	0	0	0		0	0.0209668	1	0	CRC / Adenoma	VanishH+_bg	9922	801	8
GCA_934754475.1	0	0			0	0	0	0	0	0	0		0	0.0209668	1	0	CRC / Adenoma	VanishH+_bg	9922	801	8
GCA_934754495.1	0	0			0	0	0	0	0	0	0		0	0.0209668	1	0	CRC / Adenoma	VanishH+_bg	9922	801	8
GCA_934754515.1	0	0			0	0	0	0	0	0	0		0	0.0209668	1	0	CRC / Adenoma	VanishH+_bg	9922	801	8
GCA_934754565.1	0.00243551	0.00406202	0.59958	0.548786	0.00664094	0.00420544	0.00201569	0.0061	0.0041	0.002	0.4633	0.808203	1	1.81763	12	0.00664094	CRC / Adenoma	VanishH+_bg	9922	801	8
GCA_934754575.1	0	0			0	0	0	0	0	0	0		0	0.0209668	1	0	CRC / Adenoma	VanishH+_bg	9922	801	8
GCA_934754615.1	0	0			0	0	0	0	0	0	0		0	0.0209668	1	0	CRC / Adenoma	VanishH+_bg	9922	801	8
GCA_934754655.1	0	0			0	0	0	0	0	0	0		0	0.0209668	1	0	CRC / Adenoma	VanishH+_bg	9922	801	8
GCA_934754665.1	0.0396548	0.0163019	2.43252	0.0149941	0.127772	0.0881173	0.0202883	0.1166	0.0963	0.0203	0.4595	0.0164452	1	3.34403	11	0.127772	CRC / Adenoma	VanishH+_bg	9922	801	8
GCA_934754695.1	0	0			0	0	0	0	0	0	0		0	0.0209668	1	0	CRC / Adenoma	VanishH+_bg	9922	801	8
GCA_934754715.1	0	0			0	0	0	0	0	0	0		0	0.0209668	1	0	CRC / Adenoma	VanishH+_bg	9922	801	8
GCA_934754735.1	0	0			0	0	0	0	0	0	0		0	0.0209668	1	0	CRC / Adenoma	VanishH+_bg	9922	801	8
GCA_934754745.1	0	0			0	0	0	0	0	0	0		0	0.0209668	1	0	CRC / Adenoma	VanishH+_bg	9922	801	8
GCA_934754755.1	0	0			0	0	0	0	0	0	0		0	0.0209668	1	0	CRC / Adenoma	VanishH+_bg	9922	801	8
GCA_934754765.1	0.0296032	0.0133086	2.22436	0.026124	0.082883	0.0532798	0.0184433	0.0777	0.0593	0.0184	0.5216	0.0298467	1	4.80721	16	0.082883	CRC / Adenoma	VanishH+_bg	9922	801	8
GCA_934754775.1	0	0			0	0	0	0	0	0	0		0	0.0209668	1	0	CRC / Adenoma	VanishH+_bg	9922	801	8
GCA_934754915.1	0	0			0	0	0	0	0	0	0		0	0.0209668	1	0	CRC / Adenoma	VanishH+_bg	9922	801	8
GCA_934754925.1	-0.00325471	0.00517303	-0.629169	0.529239	0.0076222	0.0108769	-0.00427346	0.0066	0.0109	-0.0043	-0.3592	0.733621	-1	1.35339	9	0.0076222	CRC / Adenoma	VanishH+_bg	9922	801	8
GCA_934754975.1	-0.00342733	0.002469	-1.38815	0.165092	0.000559799	0.00398713	-0.00293114	0.0011	0.0041	-0.0029	-1.9632	0.500968	-1	0.879107	1	0.000559799	CRC / Adenoma	VanishH+_bg	9922	801	8
GCA_934755035.1	-0.000148521	0.00338785	-0.0438393	0.965033	0.00379055	0.00393907	-0.000128126	0.0032	0.0033	-0.0001	-0.0386	0.660724	-1	0.67442	4	0.00379055	CRC / Adenoma	VanishH+_bg	9922	801	8
GCA_934755045.1	0	0			0	0	0	0	0	0	0		0	0.0209668	1	0	CRC / Adenoma	VanishH+_bg	9922	801	8
GCA_934755085.1	0	0			0	0	0	0	0	0	0		0	0.0209668	1	0	CRC / Adenoma	VanishH+_bg	9922	801	8
GCA_934755155.1	0.00224927	0.00195274	1.15185	0.249382	0.00224927	0	0.00174731	0.0017	0	0.0017	0	0.593597	1	0.349683	2	0.00224927	CRC / Adenoma	VanishH+_bg	9922	801	8
GCA_934755305.1	0	0			0	0	0	0	0	0	0		0	0.0209668	1	0	CRC / Adenoma	VanishH+_bg	9922	801	8
GCA_934755385.1	0	0			0	0	0	0	0	0	0		0	0.0209668	1	0	CRC / Adenoma	VanishH+_bg	9922	801	8
GCA_934756675.1	0	0			0	0	0	0	0	0	0		0	0.0209668	1	0	CRC / Adenoma	VanishH+_bg	9922	801	8
GCA_934757155.1	0	0			0	0	0	0	0	0	0		0	0.0209668	1	0	CRC / Adenoma	VanishH+_bg	9922	801	8
GCA_934757245.1	0	0			0	0	0	0	0	0	0		0	0.0209668	1	0	CRC / Adenoma	VanishH+_bg	9922	801	8
GCA_934757255.1	0	0			0	0	0	0	0	0	0		0	0.0209668	1	0	CRC / Adenoma	VanishH+_bg	9922	801	8
GCA_934757275.1	0	0			0	0	0	0	0	0	0		0	0.0209668	1	0	CRC / Adenoma	VanishH+_bg	9922	801	8
GCA_934757825.1	0	0			0	0	0	0	0	0	0		0	0.0209668	1	0	CRC / Adenoma	VanishH+_bg	9922	801	8
GCA_934757845.1	0	0			0	0	0	0	0	0	0		0	0.0209668	1	0	CRC / Adenoma	VanishH+_bg	9922	801	8
GCA_934757855.1	0	0			0	0	0	0	0	0	0		0	0.0209668	1	0	CRC / Adenoma	VanishH+_bg	9922	801	8
GCA_934757865.1	0	0			0	0	0	0	0	0	0		0	0.0209668	1	0	CRC / Adenoma	VanishH+_bg	9922	801	8
GCA_934757935.1	0	0			0	0	0	0	0	0	0		0	0.0209668	1	0	CRC / Adenoma	VanishH+_bg	9922	801	8
GCA_934757995.1	0	0			0	0	0	0	0	0	0		0	0.0209668	1	0	CRC / Adenoma	VanishH+_bg	9922	801	8
GCA_934771595.1	0.0753564	0.025451	2.96084	0.00306805	0.415886	0.34053	0.0544174	0.4025	0.3481	0.0544	0.3479	0.00362984	1	0.703286	1	0.415886	CRC / Adenoma	VanishH+_bg	9922	801	8
GCA_934771655.1	0	0			0	0	0	0	0	0	0		0	0.0209668	1	0	CRC / Adenoma	VanishH+_bg	9922	801	8
GCA_934771675.1	0	0			0	0	0	0	0	0	0		0	0.0209668	1	0	CRC / Adenoma	VanishH+_bg	9922	801	8
GCA_934772045.1	0	0			0	0	0	0	0	0	0		0	0.0209668	1	0	CRC / Adenoma	VanishH+_bg	9922	801	8
GCA_934772445.1	0	0			0	0	0	0	0	0	0		0	0.0209668	1	0	CRC / Adenoma	VanishH+_bg	9922	801	8
GCA_934773085.1	0	0			0	0	0	0	0	0	0		0	0.0209668	1	0	CRC / Adenoma	VanishH+_bg	9922	801	8
GCA_934776915.1	0	0			0	0	0	0	0	0	0		0	0.0209668	1	0	CRC / Adenoma	VanishH+_bg	9922	801	8
GCA_934777065.1	0	0			0	0	0	0	0	0	0		0	0.0209668	1	0	CRC / Adenoma	VanishH+_bg	9922	801	8
GCA_934777095.1	0	0			0	0	0	0	0	0	0		0	0.0209668	1	0	CRC / Adenoma	VanishH+_bg	9922	801	8
GCA_934777245.1	0	0			0	0	0	0	0	0	0		0	0.0209668	1	0	CRC / Adenoma	VanishH+_bg	9922	801	8
GCA_934777435.1	0	0			0	0	0	0	0	0	0		0	0.0209668	1	0	CRC / Adenoma	VanishH+_bg	9922	801	8
GCA_934777505.1	0	0			0	0	0	0	0	0	0		0	0.0209668	1	0	CRC / Adenoma	VanishH+_bg	9922	801	8
GCA_934777515.1	0	0			0	0	0	0	0	0	0		0	0.0209668	1	0	CRC / Adenoma	VanishH+_bg	9922	801	8
GCA_934777675.1	0	0			0	0	0	0	0	0	0		0	0.0209668	1	0	CRC / Adenoma	VanishH+_bg	9922	801	8
GCA_934777915.1	0	0			0	0	0	0	0	0	0		0	0.0209668	1	0	CRC / Adenoma	VanishH+_bg	9922	801	8
GCA_934778125.1	0	0			0	0	0	0	0	0	0		0	0.0209668	1	0	CRC / Adenoma	VanishH+_bg	9922	801	8
GCA_934778205.1	0	0			0	0	0	0	0	0	0		0	0.0209668	1	0	CRC / Adenoma	VanishH+_bg	9922	801	8
GCA_934778215.1	0	0			0	0	0	0	0	0	0		0	0.0209668	1	0	CRC / Adenoma	VanishH+_bg	9922	801	8
GCA_934793215.1	0	0			0	0	0	0	0	0	0		0	0.0209668	1	0	CRC / Adenoma	VanishH+_bg	9922	801	8
GCA_934796165.1	0	0			0	0	0	0	0	0	0		0	0.0209668	1	0	CRC / Adenoma	VanishH+_bg	9922	801	8
GCA_934796185.1	-0.00509617	0.00618377	-0.82412	0.409871	0.0108716	0.0159678	-0.00184501	0.0157	0.0175	-0.0018	-0.3932	0.588858	-1	1.48697	9	0.0108716	CRC / Adenoma	VanishH+_bg	9922	801	8
GCA_934796215.1	0.00343275	0.00687647	0.499203	0.617637	0.0176948	0.0142621	0.00318874	0.0177	0.0145	0.0032	0.2213	0.775216	1	3.72671	18	0.0176948	CRC / Adenoma	VanishH+_bg	9922	801	8
GCA_934796235.1	-0.00632634	0.00479766	-1.31863	0.187293	0.00512405	0.0114504	-0.00481143	0.0068	0.0116	-0.0048	-0.8211	0.345796	-1	1.24595	8	0.00512405	CRC / Adenoma	VanishH+_bg	9922	801	8
GCA_934796775.1	0	0			0	0	0	0	0	0	0		0	0.0209668	1	0	CRC / Adenoma	VanishH+_bg	9922	801	8
GCA_934899185.1	0	0			0	0	0	0	0	0	0		0	0.0209668	1	0	CRC / Adenoma	VanishH+_bg	9922	801	8
GCA_934899205.1	0	0			0	0	0	0	0	0	0		0	0.0209668	1	0	CRC / Adenoma	VanishH+_bg	9922	801	8
GCA_947518375.1	0.00326818	0.0049231	0.663846	0.506789	0.00977637	0.00650819	0.00771162	0.0138	0.0061	0.0077	0.421	0.721854	1	1.76163	11	0.00977637	CRC / Adenoma	VanishH+_bg	9922	801	8
GCA_947519005.1	0	0			0	0	0	0	0	0	0		0	0.0209668	1	0	CRC / Adenoma	VanishH+_bg	9922	801	8
GCA_947519015.1	0	0			0	0	0	0	0	0	0		0	0.0209668	1	0	CRC / Adenoma	VanishH+_bg	9922	801	8
GCA_947519135.1	-0.0021086	0.00164889	-1.2788	0.200968	0	0.0021086	-0.0012016	0	0.0012	-0.0012	0	0.638503	-1	0.0209668	1	0	CRC / Adenoma	VanishH+_bg	9922	801	8
GCA_947522735.1	0	0			0	0	0	0	0	0	0		0	0.0209668	1	0	CRC / Adenoma	VanishH+_bg	9922	801	8
GCA_947522955.1	0	0			0	0	0	0	0	0	0		0	0.0209668	1	0	CRC / Adenoma	VanishH+_bg	9922	801	8
GCA_947523015.1	-0.00203407	0.0016209	-1.2549	0.209516	0	0.00203407	-0.00218835	0	0.0022	-0.0022	0	0.78093	-1	0.0209668	1	0	CRC / Adenoma	VanishH+_bg	9922	801	8
GCA_947523035.1	0	0			0	0	0	0	0	0	0		0	0.0209668	1	0	CRC / Adenoma	VanishH+_bg	9922	801	8
GCA_947523105.1	0.0220274	0.0114208	1.92871	0.0537663	0.0568993	0.0348719	0.0182609	0.0573	0.039	0.0183	0.5303	0.0641888	1	5.1734	19	0.0568993	CRC / Adenoma	VanishH+_bg	9922	801	8
GCA_947525005.1	0	0			0	0	0	0	0	0	0		0	0.0209668	1	0	CRC / Adenoma	VanishH+_bg	9922	801	8
GCA_948288625.1	0	0			0	0	0	0	0	0	0		0	0.0209668	1	0	CRC / Adenoma	VanishH+_bg	9922	801	8
GCA_948294675.1	-0.00191702	0.00157399	-1.21794	0.223246	0	0.00191702	-0.00270797	0	0.0027	-0.0027	0	0.834018	-1	0.0209668	1	0	CRC / Adenoma	VanishH+_bg	9922	801	8
GCA_948295595.1	-0.00337782	0.00208803	-1.6177	0.105726	0	0.00337782	-0.0043852	0	0.0044	-0.0044	0	0.470304	-1	0.0209668	1	0	CRC / Adenoma	VanishH+_bg	9922	801	8
MGYG000000001	-0.00522527	0.0123404	-0.423429	0.671982	0.0523073	0.0575326	-0.00394751	0.0529	0.0569	-0.0039	-0.1022	0.763389	-1	5.22469	20	0.0523073	CRC / Adenoma	VanishH+_bg	9922	801	8
MGYG000000004	-0.0880602	0.0228031	-3.86176	0.000112571	0.201676	0.289736	-0.0827455	0.2038	0.2865	-0.0827	-0.4973	0.000210113	-1	1.28016	4	0.201676	CRC / Adenoma	VanishH+_bg	9922	801	8
MGYG000000013	0.0183628	0.015504	1.1844	0.236256	0.096674	0.0783111	0.0234479	0.0987	0.0753	0.0234	0.2324	0.269209	1	3.30677	11	0.096674	CRC / Adenoma	VanishH+_bg	9922	801	8
MGYG000000014	-0.00376504	0.00535398	-0.703223	0.481917	0.00807881	0.0118439	-0.00316528	0.0082	0.0114	-0.0032	-0.3877	0.682615	-1	1.51428	10	0.00807881	CRC / Adenoma	VanishH+_bg	9922	801	8
MGYG000000016	-0.025611	0.0129878	-1.97193	0.0486172	0.0504105	0.0760215	-0.0255801	0.0488	0.0743	-0.0256	-0.4475	0.0708968	-1	4.3163	17	0.0504105	CRC / Adenoma	VanishH+_bg	9922	801	8
MGYG000000017	-0.00928888	0.0049177	-1.88887	0.0589094	0.00411531	0.0134042	-0.00939342	0.0049	0.0143	-0.0094	-1.1846	0.154154	-1	0.990026	6	0.00411531	CRC / Adenoma	VanishH+_bg	9922	801	8
MGYG000000018	0.00242683	0.0083693	0.289968	0.771841	0.0259456	0.0235188	0.0073389	0.0319	0.0246	0.0073	0.1045	0.914386	1	2.91578	13	0.0259456	CRC / Adenoma	VanishH+_bg	9922	801	8
MGYG000000020	-0.00130664	0.00579043	-0.225655	0.82147	0.0110195	0.0123261	-0.00402483	0.0097	0.0137	-0.004	-0.1159	0.974018	-1	1.48697	9	0.0110195	CRC / Adenoma	VanishH+_bg	9922	801	8
MGYG000000023	-0.0211767	0.0187731	-1.12804	0.259305	0.13201	0.153187	-0.0165657	0.1298	0.1464	-0.0166	-0.1784	0.29675	-1	3.03825	10	0.13201	CRC / Adenoma	VanishH+_bg	9922	801	8
MGYG000000024	-0.00353639	0.00213551	-1.656	0.0977223	0	0.00353639	-0.00362816	0	0.0036	-0.0036	0	0.40949	-1	0.0209668	1	0	CRC / Adenoma	VanishH+_bg	9922	801	8
MGYG000000029	-0.0282153	0.0231913	-1.21663	0.223744	0.229334	0.257549	-0.0247418	0.2301	0.2549	-0.0247	-0.1562	0.251258	-1	0.658956	2	0.229334	CRC / Adenoma	VanishH+_bg	9922	801	8
MGYG000000030	-0.000478551	0.00498256	-0.0960451	0.923485	0.00824935	0.00872791	-0.00264241	0.0073	0.0099	-0.0026	-0.0575	0.839111	-1	1.51428	10	0.00824935	CRC / Adenoma	VanishH+_bg	9922	801	8
MGYG000000035	-0.035691	0.0176201	-2.02559	0.0428072	0.103268	0.138959	-0.0394726	0.0995	0.139	-0.0395	-0.3395	0.0559988	-1	3.60129	12	0.103268	CRC / Adenoma	VanishH+_bg	9922	801	8
MGYG000000037	0.0313047	0.0200895	1.55826	0.119171	0.17745	0.146146	0.0276874	0.1728	0.1451	0.0277	0.2349	0.13195	1	2.49452	8	0.17745	CRC / Adenoma	VanishH+_bg	9922	801	8
MGYG000000039	0.024031	0.0139673	1.72052	0.0853373	0.086277	0.062246	0.0241069	0.0952	0.0711	0.0241	0.3792	0.103311	1	4.2246	14	0.086277	CRC / Adenoma	VanishH+_bg	9922	801	8
MGYG000000041	-0.0292853	0.0264487	-1.10725	0.268187	0.393988	0.423274	-0.0240408	0.4034	0.4274	-0.024	-0.1251	0.29375	-1	1.21081	2	0.393988	CRC / Adenoma	VanishH+_bg	9922	801	8
MGYG000000043	0.00207418	0.006306	0.328921	0.742215	0.0147592	0.012685	-0.000822012	0.0148	0.0156	-0.0008	0.1581	0.927722	1	3.17593	17	0.0147592	CRC / Adenoma	VanishH+_bg	9922	801	8
MGYG000000045	0.0812481	0.0253704	3.20248	0.00136251	0.477752	0.396504	0.0789267	0.4806	0.4017	0.0789	0.3772	0.00158224	1	0.703286	1	0.477752	CRC / Adenoma	VanishH+_bg	9922	801	8
MGYG000000047	-0.00213475	0.010549	-0.202364	0.839632	0.0382373	0.040372	0.000858889	0.0388	0.0379	0.0009	-0.0572	0.951411	-1	3.01921	13	0.0382373	CRC / Adenoma	VanishH+_bg	9922	801	8
MGYG000000049	-0.00111356	0.00119978	-0.928134	0.353338	0	0.00111356	-0.00114974	0	0.0011	-0.0011	0	0.78567	-1	0.0209668	1	0	CRC / Adenoma	VanishH+_bg	9922	801	8
MGYG000000050	0.0126085	0.0191242	0.659296	0.509706	0.208403	0.195795	-0.0177687	0.1981	0.2159	-0.0178	0.1035	0.562536	1	0.968579	3	0.208403	CRC / Adenoma	VanishH+_bg	9922	801	8
MGYG000000052	0.00685449	0.0168793	0.406088	0.684678	0.114755	0.107901	0.011142	0.1132	0.102	0.0111	0.0723	0.749519	1	3.91258	13	0.114755	CRC / Adenoma	VanishH+_bg	9922	801	8
MGYG000000054	0	0			0	0	0	0	0	0	0		0	0.0209668	1	0	CRC / Adenoma	VanishH+_bg	9922	801	8
MGYG000000059	-0.0721882	0.0251894	-2.86581	0.00415944	0.405143	0.477331	-0.0505972	0.4209	0.4715	-0.0506	-0.3376	0.00530903	-1	0.703286	1	0.405143	CRC / Adenoma	VanishH+_bg	9922	801	8
MGYG000000066	-0.00394992	0.0112922	-0.349793	0.726494	0.0432654	0.0472153	-0.00638718	0.0421	0.0485	-0.0064	-0.0923	0.829717	-1	3.57671	15	0.0432654	CRC / Adenoma	VanishH+_bg	9922	801	8
MGYG000000067	0.00671433	0.0142471	0.471277	0.637443	0.081612	0.0748976	0.00459165	0.0807	0.0761	0.0046	0.0996	0.710654	1	4.80721	16	0.081612	CRC / Adenoma	VanishH+_bg	9922	801	8
MGYG000000068	-0.00830356	0.0255288	-0.325263	0.744982	0.339032	0.347336	0.00261544	0.3395	0.3369	0.0026	-0.0381	0.789458	-1	1.21081	2	0.339032	CRC / Adenoma	VanishH+_bg	9922	801	8
MGYG000000069	-0.0358002	0.0266123	-1.34525	0.178544	0.512984	0.548785	-0.0250654	0.5143	0.5394	-0.0251	-0.1512	0.198127	-1	0.703286	1	0.512984	CRC / Adenoma	VanishH+_bg	9922	801	8
MGYG000000071	0.0262274	0.0150207	1.74608	0.0807963	0.0943822	0.0681548	0.0282712	0.0986	0.0703	0.0283	0.3572	0.0969103	1	3.30677	11	0.0943822	CRC / Adenoma	VanishH+_bg	9922	801	8
MGYG000000075	-0.00130204	0.00129712	-1.00379	0.31548	0	0.00130204	-0.00117174	0	0.0012	-0.0012	0	0.89276	-1	0.0209668	1	0	CRC / Adenoma	VanishH+_bg	9922	801	8
MGYG000000086	-0.00435116	0.0119537	-0.364003	0.715856	0.0498927	0.0542439	-0.005307	0.0518	0.0571	-0.0053	-0.0907	0.814885	-1	4.3163	17	0.0498927	CRC / Adenoma	VanishH+_bg	9922	801	8
MGYG000000089	0.0236859	0.0107137	2.21079	0.0270503	0.0515358	0.0278499	0.02332	0.0539	0.0305	0.0233	0.6603	0.0336587	1	4.91311	19	0.0515358	CRC / Adenoma	VanishH+_bg	9922	801	8
MGYG000000090	-0.0268255	0.0150871	-1.77805	0.0753963	0.0774802	0.104306	-0.0130642	0.0847	0.0977	-0.0131	-0.3471	0.0999482	-1	5.37474	18	0.0774802	CRC / Adenoma	VanishH+_bg	9922	801	8
MGYG000000093	-0.00499431	0.00505033	-0.988907	0.322709	0.0064031	0.0113974	-0.00402181	0.0069	0.011	-0.004	-0.579	0.502514	-1	1.97746	13	0.0064031	CRC / Adenoma	VanishH+_bg	9922	801	8
MGYG000000097	0.00519808	0.00296478	1.75328	0.0795544	0.00519808	0	0.00489386	0.0049	0	0.0049	0	0.145829	1	1.24595	8	0.00519808	CRC / Adenoma	VanishH+_bg	9922	801	8
MGYG000000098	-0.00338588	0.00880981	-0.38433	0.700734	0.0251149	0.0285008	-0.00210246	0.0279	0.03	-0.0021	-0.1297	0.835549	-1	3.55792	16	0.0251149	CRC / Adenoma	VanishH+_bg	9922	801	8
MGYG000000106	-0.00375333	0.00596361	-0.629372	0.529105	0.0103832	0.0141365	-0.00417037	0.01	0.0142	-0.0042	-0.3119	0.710863	-1	1.78488	11	0.0103832	CRC / Adenoma	VanishH+_bg	9922	801	8
MGYG000000108	0.00219833	0.00794002	0.276867	0.781882	0.0225859	0.0203876	0.00112811	0.0227	0.0216	0.0011	0.1052	0.929906	1	4.13862	19	0.0225859	CRC / Adenoma	VanishH+_bg	9922	801	8
MGYG000000111	-0.00444821	0.00395745	-1.12401	0.26101	0.00341386	0.00786207	-0.00629142	0.0028	0.0091	-0.0063	-0.8517	0.481958	-1	0.668908	4	0.00341386	CRC / Adenoma	VanishH+_bg	9922	801	8
MGYG000000113	0.0873713	0.0264988	3.29718	0.000976616	0.504627	0.417255	0.0816953	0.4935	0.4118	0.0817	0.3711	0.00120693	1	0.703286	1	0.504627	CRC / Adenoma	VanishH+_bg	9922	801	8
MGYG000000114	0.0023696	0.00323704	0.732028	0.464152	0.00454633	0.00217672	0.00137837	0.0037	0.0024	0.0014	0.7407	0.763675	1	1.09811	7	0.00454633	CRC / Adenoma	VanishH+_bg	9922	801	8
MGYG000000119	-0.0106585	0.00780825	-1.36503	0.172243	0.0166603	0.0273188	-0.0146332	0.0158	0.0304	-0.0146	-0.5165	0.261552	-1	2.83053	14	0.0166603	CRC / Adenoma	VanishH+_bg	9922	801	8
MGYG000000121	-0.0126797	0.0084953	-1.49255	0.135554	0.0194428	0.0321225	-0.0160945	0.0179	0.034	-0.0161	-0.5189	0.202177	-1	4.00213	19	0.0194428	CRC / Adenoma	VanishH+_bg	9922	801	8
MGYG000000127	0.00192997	0.00365433	0.528132	0.597408	0.00532231	0.00339235	0.00168348	0.005	0.0033	0.0017	0.4531	0.901657	1	1.54341	10	0.00532231	CRC / Adenoma	VanishH+_bg	9922	801	8
MGYG000000128	-0.00202439	0.00161721	-1.25178	0.210651	0	0.00202439	-0.00243853	0	0.0024	-0.0024	0	0.789814	-1	0.0209668	1	0	CRC / Adenoma	VanishH+_bg	9922	801	8
MGYG000000129	-0.00308173	0.0151209	-0.203806	0.838505	0.0840298	0.0871116	-0.00315516	0.0863	0.0895	-0.0032	-0.0403	0.917112	-1	4.2246	14	0.0840298	CRC / Adenoma	VanishH+_bg	9922	801	8
MGYG000000133	0.023998	0.0239619	1.0015	0.316583	0.292629	0.268631	0.0231848	0.2861	0.2629	0.0232	0.1256	0.344813	1	0.507526	1	0.292629	CRC / Adenoma	VanishH+_bg	9922	801	8
MGYG000000134	0.00478065	0.00778745	0.613892	0.539287	0.02389	0.0191093	0.00534699	0.0232	0.0178	0.0053	0.2407	0.665121	1	3.74072	17	0.02389	CRC / Adenoma	VanishH+_bg	9922	801	8
MGYG000000136	0.020636	0.0121368	1.70027	0.0890792	0.0673735	0.0467376	0.0239722	0.0733	0.0494	0.024	0.4351	0.108816	1	4.36378	15	0.0673735	CRC / Adenoma	VanishH+_bg	9922	801	8
MGYG000000141	0.0486881	0.0256168	1.90063	0.0573503	0.564587	0.515899	0.0615406	0.5763	0.5147	0.0615	0.2219	0.0657091	1	0.703286	1	0.564587	CRC / Adenoma	VanishH+_bg	9922	801	8
MGYG000000143	0.0114235	0.0167493	0.682027	0.495222	0.113985	0.102562	0.0113277	0.1126	0.1013	0.0113	0.1228	0.550692	1	3.60295	12	0.113985	CRC / Adenoma	VanishH+_bg	9922	801	8
MGYG000000144	-0.00137483	0.0260423	-0.0527924	0.957897	0.504407	0.505782	0.000409661	0.5096	0.5092	0.0004	-0.0061	0.996259	-1	0.703286	1	0.504407	CRC / Adenoma	VanishH+_bg	9922	801	8
MGYG000000149	0.00177119	0.0195468	0.0906127	0.9278	0.153618	0.151847	0.000946856	0.1551	0.1542	0.0009	0.0139	0.988833	1	3.06165	10	0.153618	CRC / Adenoma	VanishH+_bg	9922	801	8
MGYG000000150	-0.0452247	0.0186609	-2.42351	0.0153715	0.118437	0.163662	-0.0493537	0.1141	0.1635	-0.0494	-0.3831	0.0204934	-1	3.33437	11	0.118437	CRC / Adenoma	VanishH+_bg	9922	801	8
MGYG000000151	0.0106084	0.0129861	0.8169	0.413985	0.0654901	0.0548817	0.0144517	0.0677	0.0532	0.0145	0.1909	0.480391	1	4.32583	15	0.0654901	CRC / Adenoma	VanishH+_bg	9922	801	8
MGYG000000155	0.00424436	0.00338669	1.25325	0.210115	0.00568058	0.00143622	0.00482111	0.0061	0.0013	0.0048	1.3778	0.388972	1	1.84149	12	0.00568058	CRC / Adenoma	VanishH+_bg	9922	801	8
MGYG000000157	-0.00230502	0.00172522	-1.33607	0.181526	0	0.00230502	-0.00252	0	0.0025	-0.0025	0	0.691345	-1	0.0209668	1	0	CRC / Adenoma	VanishH+_bg	9922	801	8
MGYG000000160	-0.0225284	0.00904204	-2.49151	0.01272	0.0191494	0.0416778	-0.0211485	0.0195	0.0407	-0.0211	-0.8195	0.0282863	-1	4.00213	19	0.0191494	CRC / Adenoma	VanishH+_bg	9922	801	8
MGYG000000168	-0.00305704	0.00733064	-0.417022	0.676662	0.0173678	0.0204249	-0.000249173	0.0197	0.0199	-0.0002	-0.1688	0.837054	-1	3.49984	17	0.0173678	CRC / Adenoma	VanishH+_bg	9922	801	8
MGYG000000172	-0.0180153	0.0118764	-1.5169	0.129292	0.0419409	0.0599561	-0.0200127	0.0414	0.0615	-0.02	-0.3769	0.176789	-1	3.53477	15	0.0419409	CRC / Adenoma	VanishH+_bg	9922	801	8
MGYG000000174	-0.00762547	0.00576334	-1.3231	0.185803	0.00843221	0.0160577	-0.00801993	0.0077	0.0158	-0.008	-0.6812	0.301913	-1	1.51428	10	0.00843221	CRC / Adenoma	VanishH+_bg	9922	801	8
MGYG000000175	-0.031116	0.0123746	-2.5145	0.0119203	0.0414233	0.0725393	-0.0382903	0.0372	0.0755	-0.0383	-0.6002	0.0195026	-1	3.53477	15	0.0414233	CRC / Adenoma	VanishH+_bg	9922	801	8
MGYG000000178	-0.0234406	0.0109792	-2.13499	0.0327616	0.0323533	0.0557939	-0.0235425	0.0331	0.0566	-0.0235	-0.5736	0.0564796	-1	2.26842	10	0.0323533	CRC / Adenoma	VanishH+_bg	9922	801	8
MGYG000000179	-0.0568132	0.0246824	-2.30177	0.0213482	0.336366	0.393179	-0.0450431	0.3341	0.3792	-0.045	-0.2768	0.0255713	-1	0.507526	1	0.336366	CRC / Adenoma	VanishH+_bg	9922	801	8
MGYG000000183	-0.0308282	0.0222049	-1.38835	0.16503	0.210442	0.24127	-0.0255394	0.2099	0.2354	-0.0255	-0.1858	0.18917	-1	0.968579	3	0.210442	CRC / Adenoma	VanishH+_bg	9922	801	8
MGYG000000186	0.00939388	0.00821267	1.14383	0.252695	0.0272892	0.0178953	0.00845071	0.0264	0.018	0.0085	0.4344	0.318603	1	3.16445	14	0.0272892	CRC / Adenoma	VanishH+_bg	9922	801	8
MGYG000000189	0.0409074	0.0173767	2.35415	0.018565	0.13378	0.0928721	0.034403	0.1319	0.0975	0.0344	0.4164	0.0207527	1	3.03825	10	0.13378	CRC / Adenoma	VanishH+_bg	9922	801	8
MGYG000000190	0.0367246	0.0224375	1.63675	0.101682	0.234862	0.198138	0.025776	0.2345	0.2088	0.0258	0.22	0.11649	1	0.844718	2	0.234862	CRC / Adenoma	VanishH+_bg	9922	801	8
MGYG000000198	-0.0142629	0.0244742	-0.582773	0.560046	0.322654	0.336917	-0.00498948	0.3235	0.3285	-0.005	-0.0711	0.602701	-1	0.507526	1	0.322654	CRC / Adenoma	VanishH+_bg	9922	801	8
MGYG000000202	-0.0292012	0.0146137	-1.99821	0.0456942	0.0668275	0.0960287	-0.0334421	0.0674	0.1009	-0.0334	-0.4036	0.0659313	-1	4.32583	15	0.0668275	CRC / Adenoma	VanishH+_bg	9922	801	8
MGYG000000203	-0.0436796	0.0227314	-1.92155	0.0546618	0.221057	0.264737	-0.0528858	0.2194	0.2723	-0.0529	-0.2512	0.065796	-1	0.658956	2	0.221057	CRC / Adenoma	VanishH+_bg	9922	801	8
MGYG000000204	0.0577645	0.0193234	2.98936	0.00279566	0.185964	0.128199	0.0503686	0.185	0.1346	0.0504	0.4747	0.00322566	1	2.19616	7	0.185964	CRC / Adenoma	VanishH+_bg	9922	801	8
MGYG000000206	0.0304394	0.0257357	1.18277	0.236901	0.5643	0.533861	0.025696	0.5688	0.5431	0.0257	0.1373	0.260955	1	0.703286	1	0.5643	CRC / Adenoma	VanishH+_bg	9922	801	8
MGYG000000208	0.0554163	0.026636	2.0805	0.0374794	0.544184	0.488768	0.0689364	0.5498	0.4809	0.0689	0.2336	0.043646	1	0.703286	1	0.544184	CRC / Adenoma	VanishH+_bg	9922	801	8
MGYG000000211	-0.0048242	0.00746642	-0.646119	0.518203	0.0180069	0.0228311	-0.00326202	0.0193	0.0225	-0.0033	-0.256	0.666743	-1	3.77734	18	0.0180069	CRC / Adenoma	VanishH+_bg	9922	801	8
MGYG000000220	0.00784478	0.0209918	0.373707	0.708622	0.198835	0.190991	0.0112389	0.2	0.1888	0.0112	0.0534	0.763616	1	1.90137	6	0.198835	CRC / Adenoma	VanishH+_bg	9922	801	8
MGYG000000221	-0.00703625	0.00416751	-1.68836	0.0913425	0.00304983	0.0100861	-0.00779651	0.0029	0.0107	-0.0078	-1.2627	0.225189	-1	0.54504	3	0.00304983	CRC / Adenoma	VanishH+_bg	9922	801	8
MGYG000000224	0.0062876	0.00418323	1.50305	0.132827	0.00860217	0.00231457	0.00591534	0.0084	0.0025	0.0059	1.3177	0.222907	1	1.67463	11	0.00860217	CRC / Adenoma	VanishH+_bg	9922	801	8
MGYG000000226	0.00647072	0.0135375	0.477985	0.632661	0.0753722	0.0689015	-0.00268056	0.0738	0.0765	-0.0027	0.1064	0.712851	1	5.3454	18	0.0753722	CRC / Adenoma	VanishH+_bg	9922	801	8
MGYG000000229	0.013138	0.0220378	0.596159	0.551069	0.265191	0.252053	-0.000652686	0.2623	0.2629	-0.0007	0.0812	0.597721	1	0.844718	2	0.265191	CRC / Adenoma	VanishH+_bg	9922	801	8
MGYG000000234	0	0			0	0	0	0	0	0	0		0	0.0209668	1	0	CRC / Adenoma	VanishH+_bg	9922	801	8
MGYG000000236	-0.0156602	0.0127584	-1.22744	0.219658	0.05155	0.0672102	-0.0140097	0.0526	0.0666	-0.014	-0.2844	0.275361	-1	4.91311	19	0.05155	CRC / Adenoma	VanishH+_bg	9922	801	8
MGYG000000238	0.00206257	0.00592957	0.347845	0.727957	0.0128118	0.0107492	0.00177188	0.0128	0.011	0.0018	0.1781	0.92273	1	1.88393	11	0.0128118	CRC / Adenoma	VanishH+_bg	9922	801	8
MGYG000000240	-0.0159235	0.0115103	-1.38341	0.166538	0.0404433	0.0563668	-0.0143496	0.0396	0.054	-0.0143	-0.3547	0.219783	-1	3.53477	15	0.0404433	CRC / Adenoma	VanishH+_bg	9922	801	8
MGYG000000241	0.00818053	0.00540342	1.51395	0.130038	0.0135727	0.0053922	0.0083146	0.0139	0.0056	0.0083	0.9509	0.197602	1	2.08007	12	0.0135727	CRC / Adenoma	VanishH+_bg	9922	801	8
MGYG000000243	0.0257018	0.0253549	1.01368	0.310734	0.336602	0.310901	0.028743	0.3431	0.3143	0.0287	0.12	0.338644	1	0.507526	1	0.336602	CRC / Adenoma	VanishH+_bg	9922	801	8
MGYG000000244	-0.00525719	0.0119562	-0.439704	0.660152	0.0481743	0.0534315	-0.00561553	0.0468	0.0524	-0.0056	-0.1095	0.752899	-1	4.02499	16	0.0481743	CRC / Adenoma	VanishH+_bg	9922	801	8
MGYG000000246	-0.0420472	0.0114056	-3.68654	0.000227323	0.0290629	0.0711101	-0.0417855	0.0284	0.0702	-0.0418	-0.9652	0.000778934	-1	2.72191	12	0.0290629	CRC / Adenoma	VanishH+_bg	9922	801	8
MGYG000000248	-0.00229207	0.00315938	-0.725482	0.468157	0.00234412	0.00463619	-0.00277586	0.002	0.0047	-0.0028	-0.682	0.805984	-1	0.349683	2	0.00234412	CRC / Adenoma	VanishH+_bg	9922	801	8
MGYG000000249	-0.0228904	0.026432	-0.866012	0.386484	0.48557	0.508461	-0.0398129	0.4756	0.5154	-0.0398	-0.0981	0.417295	-1	0.703286	1	0.48557	CRC / Adenoma	VanishH+_bg	9922	801	8
MGYG000000250	0.0444406	0.017787	2.49848	0.0124726	0.148261	0.10382	0.045716	0.1547	0.109	0.0457	0.432	0.0135963	1	3.06165	10	0.148261	CRC / Adenoma	VanishH+_bg	9922	801	8
MGYG000000253	0.00220003	0.0201352	0.109263	0.912994	0.165555	0.163355	-0.00265088	0.1608	0.1635	-0.0027	0.0163	0.972028	1	3.09866	10	0.165555	CRC / Adenoma	VanishH+_bg	9922	801	8
MGYG000000263	0.0698833	0.0194658	3.59005	0.000330613	0.248083	0.1782	0.0479475	0.2428	0.1948	0.0479	0.5639	0.000384138	1	0.844718	2	0.248083	CRC / Adenoma	VanishH+_bg	9922	801	8
MGYG000000265	-0.0686555	0.0212817	-3.22603	0.00125519	0.19217	0.260826	-0.0760232	0.1849	0.2609	-0.076	-0.4474	0.00190842	-1	1.90137	6	0.19217	CRC / Adenoma	VanishH+_bg	9922	801	8
MGYG000000268	0.0138388	0.0192493	0.718927	0.472186	0.162042	0.148204	0.00320457	0.1547	0.1515	0.0032	0.1124	0.517151	1	3.09866	10	0.162042	CRC / Adenoma	VanishH+_bg	9922	801	8
MGYG000000273	-0.0128329	0.0126323	-1.01589	0.309684	0.0511558	0.0639887	-0.0121266	0.0532	0.0653	-0.0121	-0.2381	0.380812	-1	4.61109	18	0.0511558	CRC / Adenoma	VanishH+_bg	9922	801	8
MGYG000000276	-0.00392264	0.0088778	-0.441848	0.658599	0.0260587	0.0299813	-0.00159345	0.0258	0.0274	-0.0016	-0.1478	0.785416	-1	2.91578	13	0.0260587	CRC / Adenoma	VanishH+_bg	9922	801	8
MGYG000000277	0.0010376	0.0158817	0.0653332	0.947909	0.0964077	0.0953701	-0.00100351	0.0931	0.0942	-0.001	0.0123	0.976876	1	3.30677	11	0.0964077	CRC / Adenoma	VanishH+_bg	9922	801	8
MGYG000000282	0.0146735	0.0145626	1.00762	0.313639	0.0835292	0.0688557	0.00709487	0.0821	0.075	0.0071	0.21	0.365626	1	4.51591	15	0.0835292	CRC / Adenoma	VanishH+_bg	9922	801	8
MGYG000000283	0	0			0	0	0	0	0	0	0		0	0.0209668	1	0	CRC / Adenoma	VanishH+_bg	9922	801	8
MGYG000000285	0.00976833	0.0114031	0.856642	0.391643	0.0502765	0.0405081	0.0146465	0.0544	0.0398	0.0146	0.2289	0.468817	1	4.3163	17	0.0502765	CRC / Adenoma	VanishH+_bg	9922	801	8
MGYG000000292	0	0			0	0	0	0	0	0	0		0	0.0209668	1	0	CRC / Adenoma	VanishH+_bg	9922	801	8
MGYG000000293	0.00195275	0.00344407	0.566991	0.570721	0.00483938	0.00288663	0.00233955	0.0049	0.0026	0.0023	0.5211	0.892042	1	1.09811	7	0.00483938	CRC / Adenoma	VanishH+_bg	9922	801	8
MGYG000000294	-0.000833865	0.00103847	-0.802971	0.421992	0	0.000833865	-0.00117791	0	0.0012	-0.0012	0	0.617184	-1	0.0209668	1	0	CRC / Adenoma	VanishH+_bg	9922	801	8
MGYG000000296	-0.0414666	0.00750001	-5.52887	3.22298e-08	0.0016273	0.0430939	-0.0424282	0.0017	0.0441	-0.0424	-3.3045	3.81381e-06	-1	0.154326	1	0.0016273	CRC / Adenoma	VanishH+_bg	9922	801	8
MGYG000000297	-0.000546405	0.00318971	-0.171303	0.863986	0.00318226	0.00372866	-0.000554522	0.0032	0.0038	-0.0006	-0.1594	0.772355	-1	0.349683	2	0.00318226	CRC / Adenoma	VanishH+_bg	9922	801	8
MGYG000000303	-0.00687562	0.00397011	-1.73185	0.0833008	0.00274382	0.00961944	-0.00113863	0.0056	0.0067	-0.0011	-1.3738	0.168634	-1	0.54504	3	0.00274382	CRC / Adenoma	VanishH+_bg	9922	801	8
MGYG000000309	0	0			0	0	0	0	0	0	0		0	0.0209668	1	0	CRC / Adenoma	VanishH+_bg	9922	801	8
MGYG000000314	0	0			0	0	0	0	0	0	0		0	0.0209668	1	0	CRC / Adenoma	VanishH+_bg	9922	801	8
MGYG000000321	0	0			0	0	0	0	0	0	0		0	0.0209668	1	0	CRC / Adenoma	VanishH+_bg	9922	801	8
MGYG000000325	0	0			0	0	0	0	0	0	0		0	0.0209668	1	0	CRC / Adenoma	VanishH+_bg	9922	801	8
MGYG000000328	-0.000664746	0.00398414	-0.166848	0.86749	0.00509148	0.00575623	0.00135384	0.0062	0.0049	0.0014	-0.1245	0.830642	-1	1.24595	8	0.00509148	CRC / Adenoma	VanishH+_bg	9922	801	8
MGYG000000332	0.0168505	0.00669236	2.51786	0.0118069	0.0227287	0.00587829	0.0150914	0.0223	0.0072	0.0151	1.3908	0.0125031	1	4.13862	19	0.0227287	CRC / Adenoma	VanishH+_bg	9922	801	8
MGYG000000334	-0.00393222	0.00225245	-1.74575	0.0808542	0	0.00393222	-0.00516834	0	0.0052	-0.0052	0	0.387048	-1	0.0209668	1	0	CRC / Adenoma	VanishH+_bg	9922	801	8
MGYG000000338	0	0			0	0	0	0	0	0	0		0	0.0209668	1	0	CRC / Adenoma	VanishH+_bg	9922	801	8
MGYG000000344	0.0100396	0.0142358	0.705238	0.480662	0.083525	0.0734854	0.0213044	0.0995	0.0782	0.0213	0.1498	0.551122	1	4.51591	15	0.083525	CRC / Adenoma	VanishH+_bg	9922	801	8
MGYG000000345	0.00373667	0.00535644	0.697602	0.485426	0.0114532	0.00771653	0.000506082	0.0102	0.0096	0.0005	0.4053	0.668618	1	1.66998	10	0.0114532	CRC / Adenoma	VanishH+_bg	9922	801	8
MGYG000000346	0.00213715	0.00190359	1.1227	0.261566	0.00213715	0	0.00166021	0.0017	0	0.0017	0	0.641374	1	0.349683	2	0.00213715	CRC / Adenoma	VanishH+_bg	9922	801	8
MGYG000000348	0.000703634	0.00196687	0.357743	0.720535	0.0015966	0.000892965	0.00036752	0.0016	0.0013	0.0004	0.5811	0.695152	1	0.154326	1	0.0015966	CRC / Adenoma	VanishH+_bg	9922	801	8
MGYG000000351	-0.0033088	0.00516101	-0.641115	0.521448	0.00752291	0.0108317	-0.00187971	0.0066	0.0085	-0.0019	-0.3667	0.702636	-1	1.50394	10	0.00752291	CRC / Adenoma	VanishH+_bg	9922	801	8
MGYG000000353	0.00192382	0.00380935	0.505026	0.613541	0.00576178	0.00383796	0.0020771	0.0061	0.0041	0.0021	0.4134	0.91064	1	1.84149	12	0.00576178	CRC / Adenoma	VanishH+_bg	9922	801	8
MGYG000000357	0.00155076	0.00162246	0.955811	0.339168	0.00155076	0	0.00152336	0.0015	0	0.0015	0	0.970124	1	0.154326	1	0.00155076	CRC / Adenoma	VanishH+_bg	9922	801	8
MGYG000000358	-0.00081739	0.00102805	-0.79509	0.426561	0	0.00081739	-0.000807885	0	0.0008	-0.0008	0	0.568276	-1	0.0209668	1	0	CRC / Adenoma	VanishH+_bg	9922	801	8
MGYG000000360	-0.00437873	0.00476482	-0.918971	0.358111	0.00587131	0.01025	-0.00375473	0.0073	0.0111	-0.0038	-0.5703	0.575985	-1	1.67955	11	0.00587131	CRC / Adenoma	VanishH+_bg	9922	801	8
MGYG000000362	0.0483968	0.0191105	2.53247	0.0113261	0.189036	0.140639	0.0504699	0.195	0.1445	0.0505	0.4056	0.0121247	1	1.90137	6	0.189036	CRC / Adenoma	VanishH+_bg	9922	801	8
MGYG000000365	0.0080602	0.00957888	0.841455	0.400093	0.0358741	0.0278139	0.00613617	0.0327	0.0266	0.0061	0.2688	0.462418	1	2.72219	12	0.0358741	CRC / Adenoma	VanishH+_bg	9922	801	8
MGYG000000373	-0.00359908	0.00467739	-0.769464	0.441618	0.00585166	0.00945074	-0.0043015	0.0053	0.0096	-0.0043	-0.4859	0.660745	-1	1.67955	11	0.00585166	CRC / Adenoma	VanishH+_bg	9922	801	8
MGYG000000374	-0.00152302	0.00302486	-0.503501	0.614612	0.00241176	0.00393478	-0.000855198	0.0033	0.0041	-0.0009	-0.4916	0.993659	-1	0.54504	3	0.00241176	CRC / Adenoma	VanishH+_bg	9922	801	8
MGYG000000377	-0.0021545	0.0142334	-0.151369	0.879684	0.0788756	0.0810301	0.00594539	0.0835	0.0776	0.0059	-0.0318	0.962764	-1	5.09343	17	0.0788756	CRC / Adenoma	VanishH+_bg	9922	801	8
MGYG000000379	0.00319855	0.00474527	0.674049	0.50028	0.0091311	0.00593255	0.00150684	0.0083	0.0068	0.0015	0.4445	0.713451	1	1.70784	11	0.0091311	CRC / Adenoma	VanishH+_bg	9922	801	8
MGYG000000382	0.00446383	0.0027495	1.62351	0.104481	0.00446383	0	0.00554879	0.0055	0	0.0055	0	0.254574	1	1.09811	7	0.00446383	CRC / Adenoma	VanishH+_bg	9922	801	8
MGYG000000383	0	0			0	0	0	0	0	0	0		0	0.0209668	1	0	CRC / Adenoma	VanishH+_bg	9922	801	8
MGYG000000386	-0.00219803	0.0081972	-0.268144	0.788589	0.0225612	0.0247593	-0.00163053	0.0256	0.0272	-0.0016	-0.0974	0.934303	-1	4.13862	19	0.0225612	CRC / Adenoma	VanishH+_bg	9922	801	8
MGYG000000387	0.028218	0.0136744	2.06356	0.0390596	0.0827184	0.0545005	0.0258118	0.0852	0.0594	0.0258	0.4691	0.047223	1	4.80721	16	0.0827184	CRC / Adenoma	VanishH+_bg	9922	801	8
MGYG000000388	0	0			0	0	0	0	0	0	0		0	0.0209668	1	0	CRC / Adenoma	VanishH+_bg	9922	801	8
MGYG000000390	0	0			0	0	0	0	0	0	0		0	0.0209668	1	0	CRC / Adenoma	VanishH+_bg	9922	801	8
MGYG000000394	-0.00171935	0.00542622	-0.316859	0.751351	0.00914122	0.0108606	-0.0011977	0.0099	0.0111	-0.0012	-0.1732	0.967808	-1	1.70784	11	0.00914122	CRC / Adenoma	VanishH+_bg	9922	801	8
MGYG000000397	0	0			0	0	0	0	0	0	0		0	0.0209668	1	0	CRC / Adenoma	VanishH+_bg	9922	801	8
MGYG000000402	0.0026522	0.00316073	0.839109	0.401408	0.00449872	0.00184652	0.00384264	0.0062	0.0023	0.0038	0.8943	0.726429	1	1.09811	7	0.00449872	CRC / Adenoma	VanishH+_bg	9922	801	8
MGYG000000403	-0.00141343	0.00135152	-1.04581	0.295649	0	0.00141343	-0.00145936	0	0.0015	-0.0015	0	0.957997	-1	0.0209668	1	0	CRC / Adenoma	VanishH+_bg	9922	801	8
MGYG000000404	0.0131389	0.0234465	0.560381	0.57522	0.333188	0.320049	0.00658717	0.3371	0.3305	0.0066	0.0717	0.619046	1	0.507526	1	0.333188	CRC / Adenoma	VanishH+_bg	9922	801	8
MGYG000000405	-0.000387249	0.00517449	-0.0748382	0.940343	0.00892083	0.00930808	-0.00128105	0.0103	0.0116	-0.0013	-0.0432	0.839877	-1	1.68981	11	0.00892083	CRC / Adenoma	VanishH+_bg	9922	801	8
MGYG000000406	0.00746359	0.00631889	1.18116	0.237541	0.0168716	0.00940802	0.00614255	0.0169	0.0108	0.0061	0.5967	0.326975	1	3.27505	16	0.0168716	CRC / Adenoma	VanishH+_bg	9922	801	8
MGYG000000408	0	0			0	0	0	0	0	0	0		0	0.0209668	1	0	CRC / Adenoma	VanishH+_bg	9922	801	8
MGYG000000410	0.00149198	0.00397773	0.375083	0.707598	0.00596922	0.00447725	0.000608766	0.006	0.0054	0.0006	0.2897	0.998991	1	1.67955	11	0.00596922	CRC / Adenoma	VanishH+_bg	9922	801	8
MGYG000000411	0	0			0	0	0	0	0	0	0		0	0.0209668	1	0	CRC / Adenoma	VanishH+_bg	9922	801	8
MGYG000000413	0.00386931	0.00670688	0.576916	0.563996	0.0169775	0.0131082	0.0048457	0.0198	0.0149	0.0048	0.2634	0.731411	1	3.27505	16	0.0169775	CRC / Adenoma	VanishH+_bg	9922	801	8
MGYG000000414	0.0163364	0.00947653	1.72388	0.0847292	0.0389933	0.0226569	0.0126844	0.039	0.0263	0.0127	0.5766	0.109965	1	3.27429	14	0.0389933	CRC / Adenoma	VanishH+_bg	9922	801	8
MGYG000000415	0.0025687	0.00448477	0.57276	0.566807	0.00802716	0.00545846	0.00345381	0.0092	0.0058	0.0035	0.3974	0.813312	1	1.51428	10	0.00802716	CRC / Adenoma	VanishH+_bg	9922	801	8
MGYG000000416	0.00770327	0.00394914	1.95062	0.0511022	0.00861318	0.000909907	0.00880415	0.0101	0.0013	0.0088	2.2883	0.0876331	1	1.5268	10	0.00861318	CRC / Adenoma	VanishH+_bg	9922	801	8
MGYG000000418	-0.0159173	0.00887996	-1.7925	0.0730526	0.0222734	0.0381908	-0.017785	0.0208	0.0386	-0.0178	-0.5968	0.11614	-1	4.13862	19	0.0222734	CRC / Adenoma	VanishH+_bg	9922	801	8
MGYG000000428	0.00465721	0.00320979	1.45094	0.146797	0.00546603	0.000808828	0.00492988	0.0061	0.0011	0.0049	1.9107	0.300871	1	1.69535	11	0.00546603	CRC / Adenoma	VanishH+_bg	9922	801	8
MGYG000000429	0.00373371	0.00961933	0.388147	0.697907	0.0350381	0.0313044	0.00538882	0.0384	0.033	0.0054	0.1219	0.815343	1	2.72219	12	0.0350381	CRC / Adenoma	VanishH+_bg	9922	801	8
MGYG000000431	0.0269075	0.0101357	2.65473	0.00793716	0.0487023	0.0217948	0.0274196	0.0525	0.0251	0.0274	0.8652	0.00924391	1	4.3163	17	0.0487023	CRC / Adenoma	VanishH+_bg	9922	801	8
MGYG000000436	0.0125973	0.00931899	1.35179	0.176444	0.0358867	0.0232895	0.0125352	0.0364	0.0239	0.0125	0.453	0.21338	1	2.72219	12	0.0358867	CRC / Adenoma	VanishH+_bg	9922	801	8
MGYG000000437	0.00156587	0.00458503	0.341519	0.732713	0.00794671	0.00638083	0.0020123	0.0083	0.0063	0.002	0.2273	0.988082	1	1.35339	9	0.00794671	CRC / Adenoma	VanishH+_bg	9922	801	8
MGYG000000438	0.00401657	0.00313256	1.2822	0.199772	0.00502056	0.00100399	0.00630209	0.0077	0.0014	0.0063	1.6096	0.441561	1	1.24595	8	0.00502056	CRC / Adenoma	VanishH+_bg	9922	801	8
MGYG000000440	0	0			0	0	0	0	0	0	0		0	0.0209668	1	0	CRC / Adenoma	VanishH+_bg	9922	801	8
MGYG000000442	0.00211151	0.00384217	0.549561	0.58262	0.00587725	0.00376575	0.00331686	0.0074	0.0041	0.0033	0.4481	0.874317	1	1.67955	11	0.00587725	CRC / Adenoma	VanishH+_bg	9922	801	8
MGYG000000444	0.0103617	0.0140291	0.738582	0.460161	0.0846278	0.0742661	0.0175684	0.0972	0.0796	0.0176	0.1593	0.529533	1	4.2246	14	0.0846278	CRC / Adenoma	VanishH+_bg	9922	801	8
MGYG000000447	-0.00235431	0.00174351	-1.35032	0.176912	0	0.00235431	-0.00243081	0	0.0024	-0.0024	0	0.67487	-1	0.0209668	1	0	CRC / Adenoma	VanishH+_bg	9922	801	8
MGYG000000448	0.00221674	0.00193954	1.14292	0.253071	0.00221674	0	0.00290055	0.0029	0	0.0029	0	0.703749	1	0.349683	2	0.00221674	CRC / Adenoma	VanishH+_bg	9922	801	8
MGYG000000449	0.0268619	0.00998501	2.69022	0.00714043	0.0474031	0.0205412	0.0235577	0.0458	0.0223	0.0236	0.8942	0.00732682	1	3.73369	15	0.0474031	CRC / Adenoma	VanishH+_bg	9922	801	8
MGYG000000453	0.00660787	0.0051262	1.28904	0.197385	0.0118767	0.00526882	0.00525773	0.0105	0.0053	0.0053	0.8356	0.273212	1	1.85436	11	0.0118767	CRC / Adenoma	VanishH+_bg	9922	801	8
MGYG000000455	-0.00176181	0.00150877	-1.16772	0.242921	0	0.00176181	-0.00197783	0	0.002	-0.002	0	0.884148	-1	0.0209668	1	0	CRC / Adenoma	VanishH+_bg	9922	801	8
MGYG000000456	-0.00771943	0.00458715	-1.68284	0.0924067	0.00385093	0.0115704	-0.00364188	0.0045	0.0081	-0.0036	-1.1208	0.137419	-1	0.67442	4	0.00385093	CRC / Adenoma	VanishH+_bg	9922	801	8
MGYG000000458	-0.0065413	0.00320718	-2.03958	0.0413919	0.000623839	0.00716514	-0.00726908	0.0013	0.0085	-0.0073	-2.4411	0.193428	-1	0.879107	1	0.000623839	CRC / Adenoma	VanishH+_bg	9922	801	8
MGYG000000460	0.00210884	0.00189097	1.11522	0.264757	0.00210884	0	0.00163822	0.0016	0	0.0016	0	0.654055	1	0.349683	2	0.00210884	CRC / Adenoma	VanishH+_bg	9922	801	8
MGYG000000461	0	0			0	0	0	0	0	0	0		0	0.0209668	1	0	CRC / Adenoma	VanishH+_bg	9922	801	8
MGYG000000467	0	0			0	0	0	0	0	0	0		0	0.0209668	1	0	CRC / Adenoma	VanishH+_bg	9922	801	8
MGYG000000475	-0.0154084	0.00660694	-2.33216	0.0196924	0.00821993	0.0236284	-0.0161308	0.009	0.0252	-0.0161	-1.0739	0.054635	-1	1.51428	10	0.00821993	CRC / Adenoma	VanishH+_bg	9922	801	8
MGYG000000480	0.00214934	0.00190938	1.12567	0.260304	0.00214934	0	0.00197403	0.002	0	0.002	0	0.685556	1	0.349683	2	0.00214934	CRC / Adenoma	VanishH+_bg	9922	801	8
MGYG000000490	0.00611534	0.00414694	1.47466	0.140303	0.00844129	0.00232595	0.00650931	0.0091	0.0026	0.0065	1.299	0.235523	1	1.51428	10	0.00844129	CRC / Adenoma	VanishH+_bg	9922	801	8
MGYG000000497	0.00222676	0.00252821	0.880765	0.378445	0.0031005	0.000873739	0.00181148	0.003	0.0012	0.0018	1.2665	0.763742	1	0.349683	2	0.0031005	CRC / Adenoma	VanishH+_bg	9922	801	8
MGYG000000501	0.00332039	0.0023718	1.39994	0.16153	0.00332039	0	0.00309419	0.0031	0	0.0031	0	0.367899	1	0.506968	3	0.00332039	CRC / Adenoma	VanishH+_bg	9922	801	8
MGYG000000503	0.000561826	0.00097718	0.574946	0.565328	0.000561826	0	0.00114657	0.0011	0	0.0011	0	0.40012	1	0.879107	1	0.000561826	CRC / Adenoma	VanishH+_bg	9922	801	8
MGYG000000504	0.000462943	0.0105071	0.04406	0.964857	0.0413011	0.0408382	0.000231418	0.0418	0.0416	0.0002	0.0126	0.919491	1	3.53477	15	0.0413011	CRC / Adenoma	VanishH+_bg	9922	801	8
MGYG000000505	-0.00179728	0.00152396	-1.17934	0.238261	0	0.00179728	-0.00225218	0	0.0023	-0.0023	0	0.873738	-1	0.0209668	1	0	CRC / Adenoma	VanishH+_bg	9922	801	8
MGYG000000506	0.00229998	0.00197457	1.1648	0.244099	0.00229998	0	0.00178671	0.0018	0	0.0018	0	0.573208	1	0.349683	2	0.00229998	CRC / Adenoma	VanishH+_bg	9922	801	8
MGYG000000508	0.0015568	0.00320229	0.486152	0.626859	0.0041001	0.0025433	0.00141217	0.0041	0.0027	0.0014	0.4775	0.984609	1	0.990026	6	0.0041001	CRC / Adenoma	VanishH+_bg	9922	801	8
MGYG000000512	0.0656242	0.0202139	3.24648	0.00116841	0.213032	0.147408	0.0547918	0.2117	0.1569	0.0548	0.4919	0.00124157	1	0.658956	2	0.213032	CRC / Adenoma	VanishH+_bg	9922	801	8
MGYG000000522	-0.00338787	0.00302015	-1.12176	0.261966	0.0015966	0.00498447	-0.00305565	0.0016	0.0047	-0.0031	-1.1426	0.558746	-1	0.154326	1	0.0015966	CRC / Adenoma	VanishH+_bg	9922	801	8
MGYG000000525	0.000103872	0.00255443	0.0406635	0.967564	0.00224927	0.0021454	-0.000993727	0.0017	0.0027	-0.001	0.0478	0.577415	1	0.349683	2	0.00224927	CRC / Adenoma	VanishH+_bg	9922	801	8
MGYG000000526	0	0			0	0	0	0	0	0	0		0	0.0209668	1	0	CRC / Adenoma	VanishH+_bg	9922	801	8
MGYG000000529	0	0			0	0	0	0	0	0	0		0	0.0209668	1	0	CRC / Adenoma	VanishH+_bg	9922	801	8
MGYG000000530	-0.0308563	0.0222475	-1.38695	0.165456	0.238916	0.269772	-0.0304152	0.2455	0.2759	-0.0304	-0.1855	0.189869	-1	0.844718	2	0.238916	CRC / Adenoma	VanishH+_bg	9922	801	8
MGYG000000535	0.00072659	0.00236231	0.307576	0.758405	0.00218325	0.00145666	0.00153941	0.0029	0.0013	0.0015	0.4058	0.750196	1	0.349683	2	0.00218325	CRC / Adenoma	VanishH+_bg	9922	801	8
MGYG000000536	0	0			0	0	0	0	0	0	0		0	0.0209668	1	0	CRC / Adenoma	VanishH+_bg	9922	801	8
MGYG000000539	-0.00137558	0.00133324	-1.03176	0.302185	0	0.00137558	-0.00129586	0	0.0013	-0.0013	0	0.936088	-1	0.0209668	1	0	CRC / Adenoma	VanishH+_bg	9922	801	8
MGYG000000544	-0.00149978	0.00139221	-1.07726	0.281362	0	0.00149978	-0.00168367	0	0.0017	-0.0017	0	0.998697	-1	0.0209668	1	0	CRC / Adenoma	VanishH+_bg	9922	801	8
MGYG000000548	0	0			0	0	0	0	0	0	0		0	0.0209668	1	0	CRC / Adenoma	VanishH+_bg	9922	801	8
MGYG000000550	-0.0184167	0.0166902	-1.10345	0.269834	0.0964457	0.114862	-0.0080292	0.1043	0.1124	-0.008	-0.196	0.317724	-1	3.30677	11	0.0964457	CRC / Adenoma	VanishH+_bg	9922	801	8
MGYG000000558	0.00545046	0.00720149	0.756852	0.449139	0.0224224	0.0169719	0.00498946	0.0215	0.0165	0.005	0.3238	0.576978	1	4.13862	19	0.0224224	CRC / Adenoma	VanishH+_bg	9922	801	8
MGYG000000559	0.00122499	0.00300608	0.407503	0.683638	0.00355451	0.00232952	0.000945395	0.0035	0.0025	0.0009	0.4234	0.927275	1	0.668908	4	0.00355451	CRC / Adenoma	VanishH+_bg	9922	801	8
MGYG000000560	0	0			0	0	0	0	0	0	0		0	0.0209668	1	0	CRC / Adenoma	VanishH+_bg	9922	801	8
MGYG000000561	-0.00654798	0.00600668	-1.09012	0.275662	0.00944854	0.0159965	-0.00706622	0.0094	0.0164	-0.0071	-0.5362	0.414221	-1	1.91311	12	0.00944854	CRC / Adenoma	VanishH+_bg	9922	801	8
MGYG000000566	-0.0026047	0.00283086	-0.920109	0.357516	0.00155197	0.00415667	-0.00387251	0.0014	0.0052	-0.0039	-0.9852	0.723668	-1	0.154326	1	0.00155197	CRC / Adenoma	VanishH+_bg	9922	801	8
MGYG000000567	0.00177828	0.0121065	0.146887	0.883222	0.0530283	0.05125	0.00277487	0.0522	0.0494	0.0028	0.0364	0.981358	1	5.22469	20	0.0530283	CRC / Adenoma	VanishH+_bg	9922	801	8
MGYG000000568	-0.00709695	0.00501966	-1.41383	0.157412	0.00542013	0.0125171	-0.00755782	0.0048	0.0124	-0.0076	-0.843	0.283644	-1	1.69535	11	0.00542013	CRC / Adenoma	VanishH+_bg	9922	801	8
MGYG000000571	-0.0131858	0.00768426	-1.71595	0.0861709	0.0146357	0.0278216	-0.0103234	0.018	0.0284	-0.0103	-0.6608	0.152829	-1	2.96282	16	0.0146357	CRC / Adenoma	VanishH+_bg	9922	801	8
MGYG000000574	0	0			0	0	0	0	0	0	0		0	0.0209668	1	0	CRC / Adenoma	VanishH+_bg	9922	801	8
MGYG000000576	0	0			0	0	0	0	0	0	0		0	0.0209668	1	0	CRC / Adenoma	VanishH+_bg	9922	801	8
MGYG000000578	-0.00104181	0.00116057	-0.89767	0.369362	0	0.00104181	-0.00116954	0	0.0012	-0.0012	0	0.745153	-1	0.0209668	1	0	CRC / Adenoma	VanishH+_bg	9922	801	8
MGYG000000582	0.000217029	0.00300283	0.0722748	0.942383	0.00310999	0.00289297	-0.000421933	0.003	0.0034	-0.0004	0.0724	0.677691	1	0.349683	2	0.00310999	CRC / Adenoma	VanishH+_bg	9922	801	8
MGYG000000587	-0.00173687	0.00149829	-1.15923	0.246363	0	0.00173687	-0.00245348	0	0.0025	-0.0025	0	0.900019	-1	0.0209668	1	0	CRC / Adenoma	VanishH+_bg	9922	801	8
MGYG000000591	-0.000229631	0.00450334	-0.0509913	0.959332	0.0066887	0.00691833	-0.00126015	0.0064	0.0077	-0.0013	-0.0338	0.781643	-1	1.81763	12	0.0066887	CRC / Adenoma	VanishH+_bg	9922	801	8
MGYG000000594	0	0			0	0	0	0	0	0	0		0	0.0209668	1	0	CRC / Adenoma	VanishH+_bg	9922	801	8
MGYG000000599	0	0			0	0	0	0	0	0	0		0	0.0209668	1	0	CRC / Adenoma	VanishH+_bg	9922	801	8
MGYG000000601	0.000365	0.00213185	0.171213	0.864056	0.00170011	0.00133511	0.000290549	0.0016	0.0013	0.0003	0.2456	0.590345	1	0.154326	1	0.00170011	CRC / Adenoma	VanishH+_bg	9922	801	8
MGYG000000608	-0.00109909	0.00119197	-0.92208	0.356487	0	0.00109909	-0.00113481	0	0.0011	-0.0011	0	0.776384	-1	0.0209668	1	0	CRC / Adenoma	VanishH+_bg	9922	801	8
MGYG000000610	0	0			0	0	0	0	0	0	0		0	0.0209668	1	0	CRC / Adenoma	VanishH+_bg	9922	801	8
MGYG000000611	0.000300613	0.0113846	0.0264054	0.978934	0.0459118	0.0456112	-0.000713098	0.0445	0.0452	-0.0007	0.0069	0.915132	1	4.12704	17	0.0459118	CRC / Adenoma	VanishH+_bg	9922	801	8
MGYG000000612	-0.00110954	0.00247656	-0.448015	0.654142	0.00157391	0.00268345	-0.000931565	0.0016	0.0025	-0.0009	-0.5347	0.880631	-1	0.154326	1	0.00157391	CRC / Adenoma	VanishH+_bg	9922	801	8
MGYG000000614	0	0			0	0	0	0	0	0	0		0	0.0209668	1	0	CRC / Adenoma	VanishH+_bg	9922	801	8
MGYG000000616	-0.0020533	0.00162871	-1.26069	0.207421	0	0.0020533	-0.00253476	0	0.0025	-0.0025	0	0.782075	-1	0.0209668	1	0	CRC / Adenoma	VanishH+_bg	9922	801	8
MGYG000000619	0.00158732	0.00164149	0.967002	0.333543	0.00158732	0	0.00161945	0.0016	0	0.0016	0	0.951487	1	0.154326	1	0.00158732	CRC / Adenoma	VanishH+_bg	9922	801	8
MGYG000000624	0	0			0	0	0	0	0	0	0		0	0.0209668	1	0	CRC / Adenoma	VanishH+_bg	9922	801	8
MGYG000000627	0	0			0	0	0	0	0	0	0		0	0.0209668	1	0	CRC / Adenoma	VanishH+_bg	9922	801	8
MGYG000000630	0	0			0	0	0	0	0	0	0		0	0.0209668	1	0	CRC / Adenoma	VanishH+_bg	9922	801	8
MGYG000000632	0	0			0	0	0	0	0	0	0		0	0.0209668	1	0	CRC / Adenoma	VanishH+_bg	9922	801	8
MGYG000000633	-0.000794849	0.00675212	-0.117718	0.906291	0.0153564	0.0161513	-0.00410052	0.0153	0.0194	-0.0041	-0.052	0.919685	-1	3.06754	16	0.0153564	CRC / Adenoma	VanishH+_bg	9922	801	8
MGYG000000634	0	0			0	0	0	0	0	0	0		0	0.0209668	1	0	CRC / Adenoma	VanishH+_bg	9922	801	8
MGYG000000642	0	0			0	0	0	0	0	0	0		0	0.0209668	1	0	CRC / Adenoma	VanishH+_bg	9922	801	8
MGYG000000645	0	0			0	0	0	0	0	0	0		0	0.0209668	1	0	CRC / Adenoma	VanishH+_bg	9922	801	8
MGYG000000650	-0.00454591	0.0051992	-0.874349	0.381928	0.00716073	0.0117066	-0.00566058	0.007	0.0126	-0.0057	-0.4967	0.577952	-1	1.65683	11	0.00716073	CRC / Adenoma	VanishH+_bg	9922	801	8
MGYG000000651	0.0190875	0.020828	0.916434	0.35944	0.234013	0.214926	0.00702545	0.2414	0.2344	0.007	0.1323	0.395486	1	1.16648	3	0.234013	CRC / Adenoma	VanishH+_bg	9922	801	8
MGYG000000653	-0.0198228	0.0184665	-1.07345	0.283071	0.129782	0.149605	-0.00654197	0.1382	0.1448	-0.0065	-0.1726	0.324527	-1	3.34403	11	0.129782	CRC / Adenoma	VanishH+_bg	9922	801	8
MGYG000000655	-0.00752763	0.0058429	-1.28834	0.197628	0.00866856	0.0161962	-0.00967996	0.0083	0.018	-0.0097	-0.6538	0.331719	-1	1.5268	10	0.00866856	CRC / Adenoma	VanishH+_bg	9922	801	8
MGYG000000664	-0.000841661	0.00242908	-0.346493	0.728972	0.001607	0.00244866	-0.00114881	0.0016	0.0027	-0.0011	-0.4212	0.798309	-1	0.154326	1	0.001607	CRC / Adenoma	VanishH+_bg	9922	801	8
MGYG000000666	0.00143344	0.00223922	0.640154	0.522073	0.0022959	0.000862454	0.000781588	0.002	0.0012	0.0008	0.9791	0.975728	1	0.349683	2	0.0022959	CRC / Adenoma	VanishH+_bg	9922	801	8
MGYG000000667	0.0105495	0.00775207	1.36087	0.173556	0.0252798	0.0147303	0.00908904	0.0254	0.0163	0.0091	0.5563	0.230178	1	3.1289	14	0.0252798	CRC / Adenoma	VanishH+_bg	9922	801	8
MGYG000000670	0.00850427	0.00580794	1.46425	0.143126	0.0150793	0.00657499	0.00731969	0.0142	0.0069	0.0073	0.8372	0.194654	1	3.01558	16	0.0150793	CRC / Adenoma	VanishH+_bg	9922	801	8
MGYG000000671	0.000945646	0.0043955	0.21514	0.829658	0.00712312	0.00617748	-0.00217234	0.0055	0.0077	-0.0022	0.1482	0.896063	1	1.65683	11	0.00712312	CRC / Adenoma	VanishH+_bg	9922	801	8
MGYG000000672	-0.00407286	0.0099126	-0.410877	0.681163	0.0324938	0.0365667	-0.00123135	0.0341	0.0353	-0.0012	-0.1232	0.795896	-1	2.26842	10	0.0324938	CRC / Adenoma	VanishH+_bg	9922	801	8
MGYG000000673	0	0			0	0	0	0	0	0	0		0	0.0209668	1	0	CRC / Adenoma	VanishH+_bg	9922	801	8
MGYG000000675	-0.0102315	0.0062964	-1.62498	0.104167	0.00895642	0.0191879	-0.01152	0.0093	0.0208	-0.0115	-0.7685	0.196873	-1	1.68981	11	0.00895642	CRC / Adenoma	VanishH+_bg	9922	801	8
MGYG000000676	-0.00130568	0.0039285	-0.33236	0.739617	0.0046973	0.00600298	0.000657778	0.0054	0.0048	0.0007	-0.2503	0.958533	-1	1.09811	7	0.0046973	CRC / Adenoma	VanishH+_bg	9922	801	8
MGYG000000678	0.00323613	0.00546844	0.591783	0.553996	0.0114927	0.00825654	0.00301494	0.0113	0.0082	0.003	0.334	0.74421	1	1.66998	10	0.0114927	CRC / Adenoma	VanishH+_bg	9922	801	8
MGYG000000681	-0.00160774	0.00144129	-1.11548	0.264644	0	0.00160774	-0.00165998	0	0.0017	-0.0017	0	0.947844	-1	0.0209668	1	0	CRC / Adenoma	VanishH+_bg	9922	801	8
MGYG000000683	0.00617765	0.00366575	1.68524	0.0919428	0.00718437	0.00100672	0.00503505	0.0062	0.0011	0.005	1.9652	0.128962	1	1.65683	11	0.00718437	CRC / Adenoma	VanishH+_bg	9922	801	8
MGYG000000687	0.00161283	0.00165456	0.974782	0.329669	0.00161283	0	0.00158433	0.0016	0	0.0016	0	0.93689	1	0.154326	1	0.00161283	CRC / Adenoma	VanishH+_bg	9922	801	8
MGYG000000688	0	0			0	0	0	0	0	0	0		0	0.0209668	1	0	CRC / Adenoma	VanishH+_bg	9922	801	8
MGYG000000689	0	0			0	0	0	0	0	0	0		0	0.0209668	1	0	CRC / Adenoma	VanishH+_bg	9922	801	8
MGYG000000690	-0.0025684	0.00478979	-0.536224	0.591804	0.00670986	0.00927826	-0.00419858	0.0072	0.0114	-0.0042	-0.3308	0.834182	-1	1.81763	12	0.00670986	CRC / Adenoma	VanishH+_bg	9922	801	8
MGYG000000692	0.000565612	0.00200493	0.282111	0.777858	0.00158732	0.00102171	0.00017619	0.0016	0.0014	0.0002	0.4406	0.655401	1	0.154326	1	0.00158732	CRC / Adenoma	VanishH+_bg	9922	801	8
MGYG000000696	-0.00470254	0.0046323	-1.01517	0.310027	0.00526835	0.00997089	-0.00415465	0.0058	0.0099	-0.0042	-0.6494	0.507573	-1	1.39423	9	0.00526835	CRC / Adenoma	VanishH+_bg	9922	801	8
MGYG000000702	0	0			0	0	0	0	0	0	0		0	0.0209668	1	0	CRC / Adenoma	VanishH+_bg	9922	801	8
MGYG000000704	0	0			0	0	0	0	0	0	0		0	0.0209668	1	0	CRC / Adenoma	VanishH+_bg	9922	801	8
MGYG000000705	0.00126952	0.00649075	0.195589	0.844932	0.0150422	0.0137727	0.00142229	0.0168	0.0154	0.0014	0.0908	0.97235	1	3.01558	16	0.0150422	CRC / Adenoma	VanishH+_bg	9922	801	8
MGYG000000708	-0.00832416	0.00470018	-1.77103	0.0765557	0.00389539	0.0122196	-0.00688755	0.0045	0.0114	-0.0069	-1.1583	0.17699	-1	0.67442	4	0.00389539	CRC / Adenoma	VanishH+_bg	9922	801	8
MGYG000000709	0	0			0	0	0	0	0	0	0		0	0.0209668	1	0	CRC / Adenoma	VanishH+_bg	9922	801	8
MGYG000000711	0	0			0	0	0	0	0	0	0		0	0.0209668	1	0	CRC / Adenoma	VanishH+_bg	9922	801	8
MGYG000000712	-0.00796239	0.00691941	-1.15073	0.249842	0.012996	0.0209584	-0.00496957	0.0143	0.0193	-0.005	-0.4906	0.367676	-1	1.88393	11	0.012996	CRC / Adenoma	VanishH+_bg	9922	801	8
MGYG000000716	0	0			0	0	0	0	0	0	0		0	0.0209668	1	0	CRC / Adenoma	VanishH+_bg	9922	801	8
MGYG000000717	-0.0146817	0.00611028	-2.40278	0.0162709	0.00628698	0.0209686	-0.0119299	0.0096	0.0215	-0.0119	-1.2125	0.0539647	-1	1.97746	13	0.00628698	CRC / Adenoma	VanishH+_bg	9922	801	8
MGYG000000718	-0.00130503	0.00129872	-1.00486	0.314967	0	0.00130503	-0.00134744	0	0.0013	-0.0013	0	0.899859	-1	0.0209668	1	0	CRC / Adenoma	VanishH+_bg	9922	801	8
MGYG000000719	0	0			0	0	0	0	0	0	0		0	0.0209668	1	0	CRC / Adenoma	VanishH+_bg	9922	801	8
MGYG000000720	0.00318492	0.00232341	1.37079	0.170439	0.00318492	0	0.00324938	0.0032	0	0.0032	0	0.421597	1	0.349683	2	0.00318492	CRC / Adenoma	VanishH+_bg	9922	801	8
MGYG000000723	-0.0601662	0.0216279	-2.78187	0.0054046	0.178954	0.23912	-0.0665411	0.1789	0.2455	-0.0665	-0.3798	0.00735668	-1	2.49452	8	0.178954	CRC / Adenoma	VanishH+_bg	9922	801	8
MGYG000000728	-0.00279392	0.00229232	-1.21882	0.222912	0.000556025	0.00334995	-0.00319028	0.0011	0.0043	-0.0032	-1.8043	0.637508	-1	0.879107	1	0.000556025	CRC / Adenoma	VanishH+_bg	9922	801	8
MGYG000000730	0.0103007	0.0169117	0.609087	0.542467	0.12214	0.111839	-0.00175378	0.1206	0.1223	-0.0018	0.1084	0.602229	1	3.34403	11	0.12214	CRC / Adenoma	VanishH+_bg	9922	801	8
MGYG000000731	0	0			0	0	0	0	0	0	0		0	0.0209668	1	0	CRC / Adenoma	VanishH+_bg	9922	801	8
MGYG000000732	0.000807441	0.00308909	0.261385	0.793796	0.00353698	0.00272954	2.3333e-05	0.0039	0.0039	0	0.2591	0.831507	1	0.668908	4	0.00353698	CRC / Adenoma	VanishH+_bg	9922	801	8
MGYG000000733	-0.00127385	0.00305445	-0.417049	0.676643	0.0025852	0.00385906	-0.000597065	0.0027	0.0033	-0.0006	-0.4031	0.938478	-1	0.54504	3	0.0025852	CRC / Adenoma	VanishH+_bg	9922	801	8
MGYG000000737	0	0			0	0	0	0	0	0	0		0	0.0209668	1	0	CRC / Adenoma	VanishH+_bg	9922	801	8
MGYG000000740	-0.0020904	0.00503639	-0.415059	0.678099	0.00776381	0.00985421	-0.0025802	0.007	0.0096	-0.0026	-0.2439	0.902123	-1	1.35339	9	0.00776381	CRC / Adenoma	VanishH+_bg	9922	801	8
MGYG000000742	-0.00131344	0.00625859	-0.209861	0.833776	0.0127841	0.0140975	-0.00138954	0.0126	0.014	-0.0014	-0.0998	0.976968	-1	1.88393	11	0.0127841	CRC / Adenoma	VanishH+_bg	9922	801	8
MGYG000000744	-0.00529849	0.00261004	-2.03004	0.0423523	0	0.00529849	-0.00456978	0	0.0046	-0.0046	0	0.164536	-1	0.0209668	1	0	CRC / Adenoma	VanishH+_bg	9922	801	8
MGYG000000746	0.00112977	0.00183443	0.615871	0.53798	0.00161283	0.000483059	0.00130906	0.0016	0.0003	0.0013	1.2056	0.817407	1	0.154326	1	0.00161283	CRC / Adenoma	VanishH+_bg	9922	801	8
MGYG000000760	0	0			0	0	0	0	0	0	0		0	0.0209668	1	0	CRC / Adenoma	VanishH+_bg	9922	801	8
MGYG000000764	0	0			0	0	0	0	0	0	0		0	0.0209668	1	0	CRC / Adenoma	VanishH+_bg	9922	801	8
MGYG000000765	-0.00105012	0.00116519	-0.901248	0.367457	0	0.00105012	-0.00117888	0	0.0012	-0.0012	0	0.750604	-1	0.0209668	1	0	CRC / Adenoma	VanishH+_bg	9922	801	8
MGYG000000767	-0.00320365	0.00443974	-0.721585	0.470549	0.00539581	0.00859946	-0.00430807	0.0049	0.0092	-0.0043	-0.4801	0.712114	-1	1.69535	11	0.00539581	CRC / Adenoma	VanishH+_bg	9922	801	8
MGYG000000771	-0.000849102	0.0105091	-0.0807967	0.935604	0.0409165	0.0417656	0.00190965	0.0429	0.041	0.0019	-0.023	0.950171	-1	3.53477	15	0.0409165	CRC / Adenoma	VanishH+_bg	9922	801	8
MGYG000000774	-0.00157599	0.0186456	-0.0845233	0.93264	0.154561	0.156137	0.01154	0.1563	0.1447	0.0115	-0.0136	0.996621	-1	3.06165	10	0.154561	CRC / Adenoma	VanishH+_bg	9922	801	8
MGYG000000784	0.0130439	0.0129002	1.01114	0.31195	0.0688495	0.0558056	0.00566534	0.0644	0.0588	0.0057	0.2386	0.364503	1	4.96053	17	0.0688495	CRC / Adenoma	VanishH+_bg	9922	801	8
MGYG000000792	0.00329682	0.00559407	0.589341	0.555632	0.01207	0.00877318	0.00261957	0.0113	0.0086	0.0026	0.3248	0.73937	1	1.88393	11	0.01207	CRC / Adenoma	VanishH+_bg	9922	801	8
MGYG000000808	-0.0267089	0.0164062	-1.62798	0.10353	0.0910274	0.117736	-0.0160256	0.0959	0.112	-0.016	-0.2928	0.127521	-1	3.31621	11	0.0910274	CRC / Adenoma	VanishH+_bg	9922	801	8
MGYG000000813	0.00268293	0.00433181	0.619355	0.535682	0.00743842	0.00475549	0.00346789	0.0083	0.0048	0.0035	0.4478	0.778804	1	1.50394	10	0.00743842	CRC / Adenoma	VanishH+_bg	9922	801	8
MGYG000000815	0.00197213	0.00276939	0.712119	0.476391	0.0034164	0.00144427	0.0019929	0.0034	0.0014	0.002	0.861	0.856691	1	0.668908	4	0.0034164	CRC / Adenoma	VanishH+_bg	9922	801	8
MGYG000000817	0	0			0	0	0	0	0	0	0		0	0.0209668	1	0	CRC / Adenoma	VanishH+_bg	9922	801	8
MGYG000000824	0	0			0	0	0	0	0	0	0		0	0.0209668	1	0	CRC / Adenoma	VanishH+_bg	9922	801	8
MGYG000000847	0.00589908	0.00462299	1.27603	0.201944	0.00977668	0.00387759	0.00564035	0.0094	0.0037	0.0056	0.9352	0.30979	1	1.76163	11	0.00977668	CRC / Adenoma	VanishH+_bg	9922	801	8
MGYG000000850	-0.00901996	0.00776452	-1.16169	0.245362	0.0170323	0.0260523	-0.00886539	0.0159	0.0248	-0.0089	-0.4415	0.334748	-1	3.27505	16	0.0170323	CRC / Adenoma	VanishH+_bg	9922	801	8
MGYG000000851	0.000208341	0.00207012	0.100642	0.919835	0.00154345	0.00133511	0.000142181	0.0015	0.0013	0.0001	0.1473	0.530869	1	0.154326	1	0.00154345	CRC / Adenoma	VanishH+_bg	9922	801	8
MGYG000000853	0	0			0	0	0	0	0	0	0		0	0.0209668	1	0	CRC / Adenoma	VanishH+_bg	9922	801	8
MGYG000000857	0.0023325	0.00198844	1.17303	0.240784	0.0023325	0	0.00181197	0.0018	0	0.0018	0	0.560516	1	0.349683	2	0.0023325	CRC / Adenoma	VanishH+_bg	9922	801	8
MGYG000000863	-0.00130896	0.00358735	-0.364881	0.7152	0.00373758	0.00504653	-0.00156187	0.0036	0.0052	-0.0016	-0.3006	0.959291	-1	0.67442	4	0.00373758	CRC / Adenoma	VanishH+_bg	9922	801	8
MGYG000000864	0	0			0	0	0	0	0	0	0		0	0.0209668	1	0	CRC / Adenoma	VanishH+_bg	9922	801	8
MGYG000000866	0.00184734	0.0030755	0.600662	0.548065	0.00396023	0.00211289	0.0013896	0.0036	0.0022	0.0014	0.6282	0.903233	1	0.990026	6	0.00396023	CRC / Adenoma	VanishH+_bg	9922	801	8
MGYG000000867	0.00370013	0.00388239	0.953056	0.340562	0.00664189	0.00294176	0.00456981	0.0076	0.003	0.0046	0.8144	0.564279	1	1.81763	12	0.00664189	CRC / Adenoma	VanishH+_bg	9922	801	8
MGYG000000869	0.00161283	0.00165456	0.974782	0.329669	0.00161283	0	0.00158433	0.0016	0	0.0016	0	0.93689	1	0.154326	1	0.00161283	CRC / Adenoma	VanishH+_bg	9922	801	8
MGYG000000870	-0.00756912	0.00720927	-1.04992	0.293757	0.0145612	0.0221303	-0.00674932	0.0138	0.0205	-0.0067	-0.4296	0.383349	-1	2.96282	16	0.0145612	CRC / Adenoma	VanishH+_bg	9922	801	8
MGYG000000872	0.00476827	0.00535115	0.891074	0.372889	0.0118775	0.00710923	0.00689423	0.0128	0.0059	0.0069	0.5273	0.515484	1	1.85436	11	0.0118775	CRC / Adenoma	VanishH+_bg	9922	801	8
MGYG000000873	-0.0110769	0.00432364	-2.56193	0.0104091	0.00161283	0.0126897	-0.0112186	0.0016	0.0128	-0.0112	-2.1223	0.0475851	-1	0.154326	1	0.00161283	CRC / Adenoma	VanishH+_bg	9922	801	8
MGYG000000874	0.00108602	0.00364261	0.298144	0.765593	0.0049291	0.00384307	0.00105419	0.0048	0.0037	0.0011	0.2504	0.908915	1	1.09811	7	0.0049291	CRC / Adenoma	VanishH+_bg	9922	801	8
MGYG000000875	-0.00337933	0.00297463	-1.13605	0.255935	0.00155076	0.0049301	-0.0039198	0.0015	0.0054	-0.0039	-1.1802	0.565216	-1	0.154326	1	0.00155076	CRC / Adenoma	VanishH+_bg	9922	801	8
MGYG000000876	0.00676203	0.00728715	0.927938	0.35344	0.0215901	0.0148281	0.00183967	0.0182	0.0164	0.0018	0.3953	0.436724	1	4.13862	19	0.0215901	CRC / Adenoma	VanishH+_bg	9922	801	8
MGYG000000883	0.0103263	0.00774136	1.33392	0.182231	0.0253027	0.0149763	0.0155863	0.0275	0.0119	0.0156	0.5462	0.220061	1	3.1289	14	0.0253027	CRC / Adenoma	VanishH+_bg	9922	801	8
MGYG000000887	0.000408329	0.00523656	0.0779766	0.937847	0.00941354	0.00900521	-0.000145873	0.0096	0.0097	-0.0001	0.0447	0.837263	1	1.91311	12	0.00941354	CRC / Adenoma	VanishH+_bg	9922	801	8
MGYG000000889	0.00236083	0.00200044	1.18015	0.237939	0.00236083	0	0.00183398	0.0018	0	0.0018	0	0.549697	1	0.349683	2	0.00236083	CRC / Adenoma	VanishH+_bg	9922	801	8
MGYG000000894	-0.00488817	0.00400889	-1.21933	0.222718	0.0032712	0.00815937	-0.00648657	0.0033	0.0098	-0.0065	-0.9159	0.445381	-1	0.506968	3	0.0032712	CRC / Adenoma	VanishH+_bg	9922	801	8
MGYG000000897	0	0			0	0	0	0	0	0	0		0	0.0209668	1	0	CRC / Adenoma	VanishH+_bg	9922	801	8
MGYG000000898	-0.00419202	0.00533455	-0.785825	0.43197	0.00772059	0.0119126	-0.00462958	0.008	0.0126	-0.0046	-0.4349	0.628879	-1	1.35339	9	0.00772059	CRC / Adenoma	VanishH+_bg	9922	801	8
MGYG000000901	6.39892e-05	0.00937223	0.00682754	0.994552	0.031433	0.031369	-0.00514825	0.0284	0.0336	-0.0051	0.0022	0.877498	1	2.0405	9	0.031433	CRC / Adenoma	VanishH+_bg	9922	801	8
MGYG000000907	0.00145955	0.00496537	0.293947	0.768799	0.00897709	0.00751753	0.00076376	0.0084	0.0076	0.0008	0.1798	0.993851	1	1.68981	11	0.00897709	CRC / Adenoma	VanishH+_bg	9922	801	8
MGYG000000917	0.00295482	0.002238	1.32029	0.186737	0.00295482	0	0.00288349	0.0029	0	0.0029	0	0.45881	1	0.54504	3	0.00295482	CRC / Adenoma	VanishH+_bg	9922	801	8
MGYG000000918	-0.00464051	0.00333678	-1.39072	0.164311	0.00173291	0.00637342	-0.00427805	0.0018	0.006	-0.0043	-1.307	0.382754	-1	0.154326	1	0.00173291	CRC / Adenoma	VanishH+_bg	9922	801	8
MGYG000000922	-0.0108134	0.012982	-0.832956	0.404869	0.0577673	0.0685807	-0.00800455	0.0591	0.0671	-0.008	-0.1903	0.47049	-1	4.9486	18	0.0577673	CRC / Adenoma	VanishH+_bg	9922	801	8
MGYG000000926	0	0			0	0	0	0	0	0	0		0	0.0209668	1	0	CRC / Adenoma	VanishH+_bg	9922	801	8
MGYG000000929	-0.0124928	0.00944051	-1.32332	0.185729	0.0257017	0.0381945	-0.013906	0.0259	0.0398	-0.0139	-0.4137	0.260343	-1	2.91578	13	0.0257017	CRC / Adenoma	VanishH+_bg	9922	801	8
MGYG000000930	0.000615038	0.004186	0.146927	0.883189	0.00621079	0.00559575	-0.00098076	0.0052	0.0062	-0.001	0.1059	0.82698	1	1.97746	13	0.00621079	CRC / Adenoma	VanishH+_bg	9922	801	8
MGYG000000933	-0.0151878	0.0144796	-1.04891	0.294221	0.0745046	0.0896923	-0.0134153	0.0794	0.0928	-0.0134	-0.2147	0.354314	-1	5.03962	17	0.0745046	CRC / Adenoma	VanishH+_bg	9922	801	8
MGYG000000938	-0.00190475	0.00733091	-0.259825	0.794999	0.0176348	0.0195396	-0.00423567	0.0157	0.0199	-0.0042	-0.1055	0.955221	-1	3.49984	17	0.0176348	CRC / Adenoma	VanishH+_bg	9922	801	8
MGYG000000939	-0.00517007	0.00288539	-1.79181	0.0731634	0.000556831	0.0057269	-0.00508425	0.0011	0.0062	-0.0051	-2.3307	0.283233	-1	0.879107	1	0.000556831	CRC / Adenoma	VanishH+_bg	9922	801	8
MGYG000000941	-0.00303195	0.00726891	-0.417112	0.676596	0.0165783	0.0196102	-0.00378462	0.0164	0.0201	-0.0038	-0.1703	0.833905	-1	2.83053	14	0.0165783	CRC / Adenoma	VanishH+_bg	9922	801	8
MGYG000000944	0.00648987	0.00593204	1.09404	0.273939	0.0148082	0.00831829	0.00576951	0.0152	0.0094	0.0058	0.5885	0.398012	1	3.17593	17	0.0148082	CRC / Adenoma	VanishH+_bg	9922	801	8
MGYG000000945	-0.000859846	0.00521987	-0.164726	0.86916	0.00880285	0.0096627	-0.00130893	0.0086	0.0099	-0.0013	-0.094	0.90315	-1	1.68981	11	0.00880285	CRC / Adenoma	VanishH+_bg	9922	801	8
MGYG000000948	0.00271742	0.00397322	0.683935	0.494016	0.00651471	0.00379729	0.00256448	0.0065	0.0039	0.0026	0.5466	0.748831	1	1.81763	12	0.00651471	CRC / Adenoma	VanishH+_bg	9922	801	8
MGYG000000953	0.00047416	0.00204167	0.232241	0.816351	0.00159734	0.00112318	0.000469991	0.0016	0.0012	0.0005	0.3522	0.618603	1	0.154326	1	0.00159734	CRC / Adenoma	VanishH+_bg	9922	801	8
MGYG000000970	0.00289058	0.00354455	0.8155	0.414786	0.00547237	0.00258178	0.00359828	0.007	0.0034	0.0036	0.7556	0.703564	1	1.69535	11	0.00547237	CRC / Adenoma	VanishH+_bg	9922	801	8
MGYG000000971	-0.00399064	0.00486252	-0.820694	0.41182	0.00625172	0.0102424	-0.00422848	0.0064	0.0106	-0.0042	-0.4985	0.622575	-1	1.97746	13	0.00625172	CRC / Adenoma	VanishH+_bg	9922	801	8
MGYG000000973	-0.00352596	0.00213227	-1.65362	0.0982053	0	0.00352596	-0.0036158	0	0.0036	-0.0036	0	0.407105	-1	0.0209668	1	0	CRC / Adenoma	VanishH+_bg	9922	801	8
MGYG000000978	0	0			0	0	0	0	0	0	0		0	0.0209668	1	0	CRC / Adenoma	VanishH+_bg	9922	801	8
MGYG000000981	-4.42747e-08	7.5692e-06	-0.00584933	0.995333	0	4.42747e-08	-4.37599e-08	0	0	0	0	0	-1	0.0209668	1	0	CRC / Adenoma	VanishH+_bg	9922	801	8	below double precision (< 1e-308)
MGYG000000982	0.00701473	0.00601102	1.16698	0.24322	0.0153777	0.00836296	0.0114986	0.0197	0.0082	0.0115	0.6231	0.365022	1	3.06754	16	0.0153777	CRC / Adenoma	VanishH+_bg	9922	801	8
MGYG000000985	0	0			0	0	0	0	0	0	0		0	0.0209668	1	0	CRC / Adenoma	VanishH+_bg	9922	801	8
MGYG000000987	-0.00580671	0.0047603	-1.21982	0.222533	0.00558501	0.0113917	0.000164028	0.0078	0.0077	0.0002	-0.7614	0.324295	-1	1.84683	12	0.00558501	CRC / Adenoma	VanishH+_bg	9922	801	8
MGYG000000992	-0.00181145	0.00153008	-1.18389	0.236458	0	0.00181145	-0.00255883	0	0.0026	-0.0026	0	0.87184	-1	0.0209668	1	0	CRC / Adenoma	VanishH+_bg	9922	801	8
MGYG000000993	0.00409267	0.00370872	1.10353	0.269799	0.006373	0.00228033	0.00414756	0.0065	0.0024	0.0041	1.0278	0.468911	1	1.97746	13	0.006373	CRC / Adenoma	VanishH+_bg	9922	801	8
MGYG000000995	0	0			0	0	0	0	0	0	0		0	0.0209668	1	0	CRC / Adenoma	VanishH+_bg	9922	801	8
MGYG000000996	0	0			0	0	0	0	0	0	0		0	0.0209668	1	0	CRC / Adenoma	VanishH+_bg	9922	801	8
MGYG000000997	-0.0066867	0.00326176	-2.05003	0.0403615	0.000694779	0.00738148	-0.00642995	0.0006	0.007	-0.0064	-2.3796	0.150742	-1	0.879107	1	0.000694779	CRC / Adenoma	VanishH+_bg	9922	801	8
MGYG000001000	0.00151564	0.00160396	0.944935	0.344692	0.00151564	0	0.00143543	0.0014	0	0.0014	0	0.989281	1	0.154326	1	0.00151564	CRC / Adenoma	VanishH+_bg	9922	801	8
MGYG000001001	0.00548752	0.00304537	1.80192	0.0715573	0.00548752	0	0.00503084	0.005	0	0.005	0	0.115557	1	1.69535	11	0.00548752	CRC / Adenoma	VanishH+_bg	9922	801	8
MGYG000001004	-0.00230041	0.00172345	-1.33477	0.181952	0	0.00230041	-0.00233602	0	0.0023	-0.0023	0	0.690077	-1	0.0209668	1	0	CRC / Adenoma	VanishH+_bg	9922	801	8
MGYG000001006	0.0111523	0.0158018	0.705759	0.480338	0.103216	0.0920642	0.00969477	0.1002	0.0905	0.0097	0.1348	0.534836	1	3.60129	12	0.103216	CRC / Adenoma	VanishH+_bg	9922	801	8
MGYG000001008	0.000740623	0.00551077	0.134395	0.89309	0.0107554	0.0100148	-0.000565487	0.0096	0.0102	-0.0006	0.0734	0.888658	1	1.48697	9	0.0107554	CRC / Adenoma	VanishH+_bg	9922	801	8
MGYG000001010	0	0			0	0	0	0	0	0	0		0	0.0209668	1	0	CRC / Adenoma	VanishH+_bg	9922	801	8
MGYG000001011	0	0			0	0	0	0	0	0	0		0	0.0209668	1	0	CRC / Adenoma	VanishH+_bg	9922	801	8
MGYG000001012	-0.00872764	0.00334285	-2.61084	0.00903212	0	0.00872764	-0.00751183	0	0.0075	-0.0075	0	0.0404737	-1	0.0209668	1	0	CRC / Adenoma	VanishH+_bg	9922	801	8
MGYG000001013	-0.00101645	0.00114647	-0.886589	0.3753	0	0.00101645	-0.00143583	0	0.0014	-0.0014	0	0.742691	-1	0.0209668	1	0	CRC / Adenoma	VanishH+_bg	9922	801	8
MGYG000001015	-0.00194728	0.00158478	-1.22874	0.21917	0	0.00194728	-0.00110967	0	0.0011	-0.0011	0	0.719038	-1	0.0209668	1	0	CRC / Adenoma	VanishH+_bg	9922	801	8
MGYG000001017	-0.00126564	0.00127889	-0.989641	0.322349	0	0.00126564	-0.00113899	0	0.0011	-0.0011	0	0.871105	-1	0.0209668	1	0	CRC / Adenoma	VanishH+_bg	9922	801	8
MGYG000001021	0.0491626	0.0207202	2.37269	0.0176589	0.199231	0.150069	0.0437774	0.1958	0.152	0.0438	0.3482	0.0200092	1	1.59174	5	0.199231	CRC / Adenoma	VanishH+_bg	9922	801	8
MGYG000001029	-0.00494349	0.0235066	-0.210302	0.833432	0.258686	0.26363	-0.00913696	0.2597	0.2689	-0.0091	-0.0268	0.883431	-1	0.844718	2	0.258686	CRC / Adenoma	VanishH+_bg	9922	801	8
MGYG000001032	0.00400814	0.00600626	0.667327	0.504563	0.0138588	0.00985063	0.0028715	0.0132	0.0103	0.0029	0.3432	0.669692	1	2.28183	13	0.0138588	CRC / Adenoma	VanishH+_bg	9922	801	8
MGYG000001034	0.0032761	0.00537355	0.609673	0.542079	0.011331	0.00805486	-0.000803454	0.0101	0.0109	-0.0008	0.3507	0.738329	1	1.66998	10	0.011331	CRC / Adenoma	VanishH+_bg	9922	801	8
MGYG000001039	-0.000793463	0.00101302	-0.783266	0.433471	0	0.000793463	-0.00112084	0	0.0011	-0.0011	0	0.586748	-1	0.0209668	1	0	CRC / Adenoma	VanishH+_bg	9922	801	8
MGYG000001040	0.00324963	0.00355934	0.912988	0.361249	0.00568681	0.00243718	0.00158189	0.005	0.0034	0.0016	0.8572	0.603582	1	1.84149	12	0.00568681	CRC / Adenoma	VanishH+_bg	9922	801	8
MGYG000001042	0.00142845	0.00402573	0.354831	0.722716	0.00605966	0.00463121	0.000286633	0.0064	0.0061	0.0003	0.2702	0.986819	1	1.67955	11	0.00605966	CRC / Adenoma	VanishH+_bg	9922	801	8
MGYG000001045	-0.0144225	0.0100869	-1.42982	0.152769	0.0292733	0.0436958	-0.0176842	0.0288	0.0465	-0.0177	-0.4183	0.221406	-1	2.72191	12	0.0292733	CRC / Adenoma	VanishH+_bg	9922	801	8
MGYG000001050	0	0			0	0	0	0	0	0	0		0	0.0209668	1	0	CRC / Adenoma	VanishH+_bg	9922	801	8
MGYG000001055	-0.00322919	0.00669999	-0.48197	0.629827	0.0138872	0.0171164	-0.00393272	0.014	0.018	-0.0039	-0.2131	0.796081	-1	2.28183	13	0.0138872	CRC / Adenoma	VanishH+_bg	9922	801	8
MGYG000001058	-0.0148057	0.0116806	-1.26755	0.204959	0.0446091	0.0594148	-0.0263188	0.0438	0.0701	-0.0263	-0.3212	0.272164	-1	3.84573	16	0.0446091	CRC / Adenoma	VanishH+_bg	9922	801	8
MGYG000001059	-0.0527562	0.00802614	-6.57305	4.92964e-11	0	0.0527562	-0.0517916	0	0.0518	-0.0518	0	1.23962e-08	-1	0.0209668	1	0	CRC / Adenoma	VanishH+_bg	9922	801	8
MGYG000001060	0.0408387	0.0137069	2.97942	0.0028879	0.0941945	0.0533558	0.03848	0.0938	0.0553	0.0385	0.6928	0.00318007	1	3.30677	11	0.0941945	CRC / Adenoma	VanishH+_bg	9922	801	8
MGYG000001064	0.0001378	0.00213738	0.0644715	0.948595	0.00159057	0.00145277	0.000315365	0.0016	0.0013	0.0003	0.0909	0.523203	1	0.154326	1	0.00159057	CRC / Adenoma	VanishH+_bg	9922	801	8
MGYG000001071	0.00192712	0.00699915	0.275336	0.783058	0.0173989	0.0154718	0.00354259	0.0171	0.0136	0.0035	0.1188	0.949334	1	3.49984	17	0.0173989	CRC / Adenoma	VanishH+_bg	9922	801	8
MGYG000001072	0.0130809	0.0105477	1.24017	0.214913	0.0460415	0.0329607	0.00689272	0.0422	0.0353	0.0069	0.3627	0.258687	1	4.41326	18	0.0460415	CRC / Adenoma	VanishH+_bg	9922	801	8
MGYG000001074	0.00214934	0.00190938	1.12567	0.260304	0.00214934	0	0.00197403	0.002	0	0.002	0	0.685556	1	0.349683	2	0.00214934	CRC / Adenoma	VanishH+_bg	9922	801	8
MGYG000001076	0.000651989	0.00538097	0.121166	0.90356	0.0102649	0.00961296	0.00104219	0.0112	0.0101	0.001	0.0677	0.878228	1	1.60969	10	0.0102649	CRC / Adenoma	VanishH+_bg	9922	801	8
MGYG000001082	0	0			0	0	0	0	0	0	0		0	0.0209668	1	0	CRC / Adenoma	VanishH+_bg	9922	801	8
MGYG000001083	0	0			0	0	0	0	0	0	0		0	0.0209668	1	0	CRC / Adenoma	VanishH+_bg	9922	801	8
MGYG000001085	-0.00199737	0.00804544	-0.248261	0.803932	0.0214586	0.023456	-0.000516841	0.024	0.0246	-0.0005	-0.0919	0.951771	-1	4.13862	19	0.0214586	CRC / Adenoma	VanishH+_bg	9922	801	8
MGYG000001088	0	0			0	0	0	0	0	0	0		0	0.0209668	1	0	CRC / Adenoma	VanishH+_bg	9922	801	8
MGYG000001090	-0.0012077	0.00124941	-0.966614	0.333737	0	0.0012077	-0.00124694	0	0.0012	-0.0012	0	0.843774	-1	0.0209668	1	0	CRC / Adenoma	VanishH+_bg	9922	801	8
MGYG000001094	0	0			0	0	0	0	0	0	0		0	0.0209668	1	0	CRC / Adenoma	VanishH+_bg	9922	801	8
MGYG000001095	0	0			0	0	0	0	0	0	0		0	0.0209668	1	0	CRC / Adenoma	VanishH+_bg	9922	801	8
MGYG000001102	0.0166588	0.00596253	2.79391	0.00520745	0.0211024	0.00444359	0.0171926	0.0214	0.0042	0.0172	2.0108	0.00453611	1	3.91382	18	0.0211024	CRC / Adenoma	VanishH+_bg	9922	801	8
MGYG000001106	-0.0263317	0.0138713	-1.89829	0.0576585	0.0619177	0.0882494	-0.0280888	0.0622	0.0903	-0.0281	-0.4037	0.0779349	-1	4.48407	16	0.0619177	CRC / Adenoma	VanishH+_bg	9922	801	8
MGYG000001112	0.00525773	0.00710562	0.73994	0.459337	0.020043	0.0147853	0.00582841	0.0197	0.0139	0.0058	0.3208	0.589906	1	3.81912	18	0.020043	CRC / Adenoma	VanishH+_bg	9922	801	8
MGYG000001113	0.00299919	0.004317	0.69474	0.487218	0.00772057	0.00472138	0.00256369	0.0081	0.0056	0.0026	0.5081	0.720694	1	1.35339	9	0.00772057	CRC / Adenoma	VanishH+_bg	9922	801	8
MGYG000001117	0.000249585	0.00210274	0.118695	0.905517	0.00158469	0.00133511	0.000297183	0.0016	0.0013	0.0003	0.1714	0.556862	1	0.154326	1	0.00158469	CRC / Adenoma	VanishH+_bg	9922	801	8
MGYG000001118	0.0512614	0.0169585	3.02276	0.00250478	0.135452	0.0841903	0.0591816	0.1381	0.0789	0.0592	0.5567	0.00257122	1	3.06165	10	0.135452	CRC / Adenoma	VanishH+_bg	9922	801	8
MGYG000001131	0.00180835	0.00175175	1.03231	0.301927	0.00180835	0	0.00171264	0.0017	0	0.0017	0	0.836779	1	0.349683	2	0.00180835	CRC / Adenoma	VanishH+_bg	9922	801	8
MGYG000001145	-0.0209231	0.0108269	-1.93252	0.0532956	0.0336323	0.0545555	-0.0183244	0.0324	0.0507	-0.0183	-0.5261	0.0779701	-1	2.49321	11	0.0336323	CRC / Adenoma	VanishH+_bg	9922	801	8
MGYG000001151	0.0519573	0.0185743	2.79726	0.00515376	0.161166	0.109209	0.0472531	0.1631	0.1158	0.0473	0.4633	0.00582163	1	3.09866	10	0.161166	CRC / Adenoma	VanishH+_bg	9922	801	8
MGYG000001154	0.00402112	0.00555331	0.724094	0.469008	0.0121032	0.00808206	0.00387098	0.0115	0.0076	0.0039	0.406	0.625967	1	1.88393	11	0.0121032	CRC / Adenoma	VanishH+_bg	9922	801	8
MGYG000001157	-0.00456473	0.01831	-0.249302	0.803127	0.171374	0.175938	-0.0131213	0.1756	0.1887	-0.0131	-0.0407	0.866924	-1	2.49452	8	0.171374	CRC / Adenoma	VanishH+_bg	9922	801	8
MGYG000001160	0.0276318	0.0172763	1.5994	0.109731	0.127829	0.100197	0.0310475	0.1315	0.1005	0.031	0.2822	0.12662	1	3.34403	11	0.127829	CRC / Adenoma	VanishH+_bg	9922	801	8
MGYG000001162	0.00290694	0.00376032	0.773059	0.439488	0.00605762	0.00315067	0.00181399	0.0055	0.0036	0.0018	0.6647	0.694615	1	1.67955	11	0.00605762	CRC / Adenoma	VanishH+_bg	9922	801	8
MGYG000001163	0.00913623	0.00686037	1.33174	0.182946	0.0199677	0.0108315	0.00886316	0.0198	0.011	0.0089	0.6219	0.250864	1	3.81912	18	0.0199677	CRC / Adenoma	VanishH+_bg	9922	801	8
MGYG000001164	0.00617783	0.0129219	0.478091	0.632585	0.0625784	0.0564006	0.00361667	0.0611	0.0575	0.0036	0.1116	0.713912	1	4.48407	16	0.0625784	CRC / Adenoma	VanishH+_bg	9922	801	8
MGYG000001167	-0.0211961	0.0111596	-1.89936	0.0575171	0.0371121	0.0583082	-0.0215118	0.0416	0.0631	-0.0215	-0.5021	0.0942907	-1	2.51687	11	0.0371121	CRC / Adenoma	VanishH+_bg	9922	801	8
MGYG000001171	-0.00140047	0.00468653	-0.298829	0.76507	0.00683611	0.00823658	-0.000898604	0.0065	0.0074	-0.0009	-0.189	0.982941	-1	1.66134	11	0.00683611	CRC / Adenoma	VanishH+_bg	9922	801	8
MGYG000001175	0.00211556	0.00371049	0.570155	0.568573	0.00552058	0.00340502	0.00347308	0.0071	0.0037	0.0035	0.4838	0.871125	1	1.84683	12	0.00552058	CRC / Adenoma	VanishH+_bg	9922	801	8
MGYG000001176	-0.00433419	0.00670941	-0.645987	0.518288	0.0134964	0.0178306	-0.00745599	0.0134	0.0209	-0.0075	-0.2847	0.68846	-1	2.08007	12	0.0134964	CRC / Adenoma	VanishH+_bg	9922	801	8
MGYG000001177	-0.0124183	0.00661122	-1.87836	0.0603317	0.00951193	0.0219302	-0.0128068	0.01	0.0229	-0.0128	-0.8495	0.125676	-1	1.91311	12	0.00951193	CRC / Adenoma	VanishH+_bg	9922	801	8
MGYG000001181	-0.00845962	0.00785207	-1.07737	0.281313	0.0175248	0.0259844	-0.00566292	0.0187	0.0244	-0.0057	-0.4047	0.383837	-1	3.49984	17	0.0175248	CRC / Adenoma	VanishH+_bg	9922	801	8
MGYG000001186	0.0288826	0.00924695	3.12347	0.00178733	0.0425842	0.0137016	0.0322512	0.048	0.0158	0.0323	1.187	0.00198231	1	3.57671	15	0.0425842	CRC / Adenoma	VanishH+_bg	9922	801	8
MGYG000001187	0.0108988	0.0109861	0.992058	0.321169	0.0476324	0.0367336	0.00992067	0.0452	0.0352	0.0099	0.2763	0.374336	1	3.73369	15	0.0476324	CRC / Adenoma	VanishH+_bg	9922	801	8
MGYG000001192	0.00258687	0.00614891	0.420704	0.673971	0.0140493	0.0114625	0.00241566	0.0156	0.0131	0.0024	0.2083	0.862719	1	2.12095	12	0.0140493	CRC / Adenoma	VanishH+_bg	9922	801	8
MGYG000001193	0.00239793	0.0185159	0.129507	0.896957	0.144946	0.142548	0.00301907	0.1487	0.1457	0.003	0.021	0.961257	1	3.06165	10	0.144946	CRC / Adenoma	VanishH+_bg	9922	801	8
MGYG000001194	0.00202741	0.0032932	0.615635	0.538135	0.00450169	0.00247428	0.00176003	0.0049	0.0032	0.0018	0.5985	0.873944	1	1.09811	7	0.00450169	CRC / Adenoma	VanishH+_bg	9922	801	8
MGYG000001199	-0.0224402	0.0150865	-1.48744	0.136899	0.0752016	0.0976418	-0.0124599	0.0778	0.0903	-0.0125	-0.2911	0.169298	-1	5.3454	18	0.0752016	CRC / Adenoma	VanishH+_bg	9922	801	8
MGYG000001204	-0.0167171	0.00748024	-2.23484	0.025428	0.0120981	0.0288153	-0.0196545	0.0107	0.0303	-0.0197	-0.8959	0.055301	-1	1.88393	11	0.0120981	CRC / Adenoma	VanishH+_bg	9922	801	8
MGYG000001219	-0.0059367	0.00412097	-1.44061	0.149696	0.00321277	0.00914947	-0.00559619	0.0032	0.0088	-0.0056	-1.0657	0.311527	-1	0.349683	2	0.00321277	CRC / Adenoma	VanishH+_bg	9922	801	8
MGYG000001224	-0.00434998	0.0106576	-0.408156	0.683159	0.0385981	0.0429481	-0.00443281	0.0373	0.0417	-0.0044	-0.1139	0.789782	-1	3.27429	14	0.0385981	CRC / Adenoma	VanishH+_bg	9922	801	8
MGYG000001239	-0.0021762	0.00276666	-0.78658	0.431528	0.00162232	0.00379852	-0.00221068	0.0017	0.0039	-0.0022	-0.8525	0.820048	-1	0.154326	1	0.00162232	CRC / Adenoma	VanishH+_bg	9922	801	8
MGYG000001246	0.0247179	0.0260072	0.950427	0.341895	0.548045	0.523328	0.0530177	0.5619	0.5089	0.053	0.1095	0.369319	1	0.703286	1	0.548045	CRC / Adenoma	VanishH+_bg	9922	801	8
MGYG000001247	0.00831887	0.0111473	0.746267	0.455506	0.047526	0.0392071	0.0108758	0.0494	0.0385	0.0109	0.2035	0.540087	1	3.73369	15	0.047526	CRC / Adenoma	VanishH+_bg	9922	801	8
MGYG000001251	0.0143914	0.00826667	1.7409	0.0817012	0.029628	0.0152366	0.0173342	0.0321	0.0148	0.0173	0.6798	0.111527	1	2.50016	11	0.029628	CRC / Adenoma	VanishH+_bg	9922	801	8
MGYG000001266	-0.00143458	0.00136144	-1.05372	0.292012	0	0.00143458	-0.00129103	0	0.0013	-0.0013	0	0.967183	-1	0.0209668	1	0	CRC / Adenoma	VanishH+_bg	9922	801	8
MGYG000001268	0	0			0	0	0	0	0	0	0		0	0.0209668	1	0	CRC / Adenoma	VanishH+_bg	9922	801	8
MGYG000001272	-0.00208569	0.00215339	-0.968562	0.332764	0.000652312	0.002738	-0.00130863	0.0013	0.0026	-0.0013	-1.4377	0.809554	-1	0.879107	1	0.000652312	CRC / Adenoma	VanishH+_bg	9922	801	8
MGYG000001275	0	0			0	0	0	0	0	0	0		0	0.0209668	1	0	CRC / Adenoma	VanishH+_bg	9922	801	8
MGYG000001276	-0.00518128	0.00258294	-2.00596	0.0448601	0	0.00518128	-0.00541781	0	0.0054	-0.0054	0	0.222032	-1	0.0209668	1	0	CRC / Adenoma	VanishH+_bg	9922	801	8
MGYG000001278	-0.00101122	0.00114342	-0.884382	0.37649	0	0.00101122	-0.0011352	0	0.0011	-0.0011	0	0.724801	-1	0.0209668	1	0	CRC / Adenoma	VanishH+_bg	9922	801	8
MGYG000001280	0	0			0	0	0	0	0	0	0		0	0.0209668	1	0	CRC / Adenoma	VanishH+_bg	9922	801	8
MGYG000001287	-0.0019421	0.00158409	-1.226	0.220198	0	0.0019421	-0.00245016	0	0.0025	-0.0025	0	0.820974	-1	0.0209668	1	0	CRC / Adenoma	VanishH+_bg	9922	801	8
MGYG000001294	0.0384978	0.0233822	1.64646	0.0996688	0.268425	0.229927	0.0419173	0.2737	0.2317	0.0419	0.2123	0.112797	1	0.844718	2	0.268425	CRC / Adenoma	VanishH+_bg	9922	801	8
MGYG000001296	-3.84069e-05	0.00389879	-0.00985099	0.99214	0.00516623	0.00520464	-0.00140821	0.0045	0.0059	-0.0014	-0.0076	0.708322	-1	1.24595	8	0.00516623	CRC / Adenoma	VanishH+_bg	9922	801	8
MGYG000001300	0.0310784	0.0254085	1.22315	0.221274	0.363002	0.331924	0.0381144	0.3731	0.335	0.0381	0.1445	0.243296	1	1.21081	2	0.363002	CRC / Adenoma	VanishH+_bg	9922	801	8
MGYG000001301	-0.187229	0.01563	-11.9788	4.58973e-33	0.0204802	0.207709	-0.184859	0.0193	0.2041	-0.1849	-2.5546	1.12331e-25	-1	4.05467	19	0.0204802	CRC / Adenoma	VanishH+_bg	9922	801	8
MGYG000001303	-0.0624366	0.0217314	-2.87311	0.00406456	0.169482	0.231918	-0.0684002	0.1626	0.231	-0.0684	-0.3902	0.0054488	-1	2.79288	9	0.169482	CRC / Adenoma	VanishH+_bg	9922	801	8
MGYG000001306	-0.0286175	0.020563	-1.3917	0.164014	0.168447	0.197065	-0.0268754	0.1634	0.1903	-0.0269	-0.2009	0.188986	-1	2.79288	9	0.168447	CRC / Adenoma	VanishH+_bg	9922	801	8
MGYG000001310	0.0438917	0.0243375	1.80346	0.0713157	0.349467	0.305575	0.0453429	0.3602	0.3149	0.0453	0.2228	0.0810416	1	1.21081	2	0.349467	CRC / Adenoma	VanishH+_bg	9922	801	8
MGYG000001314	0.00655155	0.00891298	0.735058	0.462304	0.0306613	0.0241098	0.00565937	0.0301	0.0245	0.0057	0.252	0.54941	1	2.26633	10	0.0306613	CRC / Adenoma	VanishH+_bg	9922	801	8
MGYG000001316	-0.0109146	0.0117694	-0.92737	0.353734	0.0448346	0.0557493	-0.00641204	0.0472	0.0536	-0.0064	-0.2332	0.434652	-1	3.84573	16	0.0448346	CRC / Adenoma	VanishH+_bg	9922	801	8
MGYG000001318	0	0			0	0	0	0	0	0	0		0	0.0209668	1	0	CRC / Adenoma	VanishH+_bg	9922	801	8
MGYG000001327	-0.0287557	0.011408	-2.52066	0.0117135	0.0350414	0.063797	-0.0231981	0.035	0.0582	-0.0232	-0.6513	0.0202907	-1	2.72219	12	0.0350414	CRC / Adenoma	VanishH+_bg	9922	801	8
MGYG000001331	-0.00262328	0.0112602	-0.23297	0.815785	0.0469533	0.0495766	-0.00145927	0.0466	0.0481	-0.0015	-0.0617	0.92038	-1	3.73369	15	0.0469533	CRC / Adenoma	VanishH+_bg	9922	801	8
MGYG000001334	0.0133052	0.00644532	2.06432	0.038987	0.019908	0.00660273	0.0115317	0.0193	0.0077	0.0115	1.1198	0.0503325	1	3.81912	18	0.019908	CRC / Adenoma	VanishH+_bg	9922	801	8
MGYG000001336	-0.00813294	0.00544111	-1.49472	0.134988	0.00644144	0.0145744	-0.00910572	0.0068	0.0159	-0.0091	-0.8209	0.260216	-1	1.97746	13	0.00644144	CRC / Adenoma	VanishH+_bg	9922	801	8
MGYG000001337	-0.0904274	0.0260683	-3.46886	0.000522674	0.355589	0.446017	-0.0861641	0.3561	0.4423	-0.0862	-0.394	0.000708856	-1	1.21081	2	0.355589	CRC / Adenoma	VanishH+_bg	9922	801	8
MGYG000001341	0.00507493	0.00810406	0.62622	0.531171	0.0261519	0.0210769	-0.00358978	0.0215	0.0251	-0.0036	0.2356	0.647723	1	2.91578	13	0.0261519	CRC / Adenoma	VanishH+_bg	9922	801	8
MGYG000001342	-0.0363751	0.0193042	-1.88431	0.0595235	0.132945	0.16932	-0.0377687	0.1275	0.1653	-0.0378	-0.2888	0.0724582	-1	3.03825	10	0.132945	CRC / Adenoma	VanishH+_bg	9922	801	8
MGYG000001347	-0.00637018	0.00360137	-1.76882	0.0769233	0.00160555	0.00797573	-0.00649275	0.0016	0.0081	-0.0065	-1.6081	0.21903	-1	0.154326	1	0.00160555	CRC / Adenoma	VanishH+_bg	9922	801	8
MGYG000001350	0	0			0	0	0	0	0	0	0		0	0.0209668	1	0	CRC / Adenoma	VanishH+_bg	9922	801	8
MGYG000001356	-0.0214931	0.0154071	-1.39501	0.163013	0.0784092	0.0999023	-0.0207518	0.0789	0.0997	-0.0208	-0.2679	0.204332	-1	5.37474	18	0.0784092	CRC / Adenoma	VanishH+_bg	9922	801	8
MGYG000001359	-0.0795251	0.0244822	-3.24828	0.00116104	0.580234	0.659759	-0.0645572	0.5889	0.6535	-0.0646	-0.3976	0.00143068	-1	0.703286	1	0.580234	CRC / Adenoma	VanishH+_bg	9922	801	8
MGYG000001361	-0.0197227	0.0243209	-0.810937	0.417402	0.308773	0.328496	0.0149618	0.3278	0.3129	0.015	-0.0994	0.453735	-1	0.507526	1	0.308773	CRC / Adenoma	VanishH+_bg	9922	801	8
MGYG000001363	0.00215854	0.00191306	1.12832	0.259186	0.00215854	0	0.00167683	0.0017	0	0.0017	0	0.631965	1	0.349683	2	0.00215854	CRC / Adenoma	VanishH+_bg	9922	801	8
MGYG000001365	-0.0408085	0.0198278	-2.05815	0.0395762	0.155852	0.19666	-0.032487	0.1565	0.1889	-0.0325	-0.3067	0.0506069	-1	3.39884	11	0.155852	CRC / Adenoma	VanishH+_bg	9922	801	8
MGYG000001366	-0.0195085	0.00907658	-2.14932	0.0316091	0.0203503	0.0398588	-0.0150164	0.0209	0.0359	-0.015	-0.7003	0.0521221	-1	4.05467	19	0.0203503	CRC / Adenoma	VanishH+_bg	9922	801	8
MGYG000001368	-0.00251579	0.00523081	-0.480956	0.630547	0.00815637	0.0106722	-0.00207589	0.0082	0.0103	-0.0021	-0.2719	0.848538	-1	1.51428	10	0.00815637	CRC / Adenoma	VanishH+_bg	9922	801	8
MGYG000001369	0.0094985	0.0106724	0.890005	0.373463	0.0462561	0.0367576	0.00420847	0.0431	0.0389	0.0042	0.2545	0.445704	1	4.18534	17	0.0462561	CRC / Adenoma	VanishH+_bg	9922	801	8
MGYG000001370	-0.00256277	0.00499379	-0.513191	0.607817	0.00732369	0.00988646	-0.00279356	0.0075	0.0103	-0.0028	-0.3037	0.837139	-1	1.50394	10	0.00732369	CRC / Adenoma	VanishH+_bg	9922	801	8
MGYG000001372	0.00558318	0.0150367	0.371304	0.710411	0.0867535	0.0811703	0.00861252	0.0876	0.079	0.0086	0.0743	0.785506	1	4.2246	14	0.0867535	CRC / Adenoma	VanishH+_bg	9922	801	8
MGYG000001373	-0.00892978	0.00656908	-1.35937	0.174031	0.0108485	0.0197783	-0.00763342	0.0109	0.0186	-0.0076	-0.612	0.276381	-1	1.48697	9	0.0108485	CRC / Adenoma	VanishH+_bg	9922	801	8
MGYG000001379	-0.0214854	0.0238664	-0.900235	0.367995	0.264005	0.28549	-0.0216229	0.2577	0.2793	-0.0216	-0.1125	0.403388	-1	0.844718	2	0.264005	CRC / Adenoma	VanishH+_bg	9922	801	8
MGYG000001381	-0.00130327	0.00252391	-0.51637	0.605596	0.00157508	0.00287835	-0.000983363	0.0016	0.0026	-0.001	-0.6058	0.940707	-1	0.154326	1	0.00157508	CRC / Adenoma	VanishH+_bg	9922	801	8
MGYG000001383	-0.00383907	0.00314516	-1.22063	0.222227	0.00166676	0.00550583	-0.00341448	0.0017	0.0051	-0.0034	-1.2017	0.486484	-1	0.154326	1	0.00166676	CRC / Adenoma	VanishH+_bg	9922	801	8
MGYG000001385	-0.0603793	0.0237832	-2.53874	0.0111254	0.269687	0.330066	-0.0606333	0.2703	0.3309	-0.0606	-0.3165	0.0142906	-1	0.507526	1	0.269687	CRC / Adenoma	VanishH+_bg	9922	801	8
MGYG000001386	-0.0110294	0.020638	-0.534425	0.593048	0.173478	0.184508	-0.00394788	0.1737	0.1777	-0.0039	-0.0772	0.643612	-1	2.49452	8	0.173478	CRC / Adenoma	VanishH+_bg	9922	801	8
MGYG000001397	0.00997766	0.00934966	1.06717	0.285896	0.0345535	0.0245758	0.00662651	0.0333	0.0267	0.0066	0.3522	0.358382	1	2.72219	12	0.0345535	CRC / Adenoma	VanishH+_bg	9922	801	8
MGYG000001398	0.0125663	0.0162623	0.772722	0.439687	0.111039	0.0984728	0.00740765	0.1057	0.0983	0.0074	0.1434	0.490616	1	3.89426	13	0.111039	CRC / Adenoma	VanishH+_bg	9922	801	8
MGYG000001399	-0.00897353	0.0103116	-0.870235	0.384172	0.033746	0.0427195	-0.00721747	0.0331	0.0403	-0.0072	-0.2497	0.473923	-1	2.49321	11	0.033746	CRC / Adenoma	VanishH+_bg	9922	801	8
MGYG000001401	-0.0172872	0.00955117	-1.80996	0.0703023	0.0248653	0.0421525	-0.0132997	0.0249	0.0382	-0.0133	-0.5587	0.10626	-1	3.55792	16	0.0248653	CRC / Adenoma	VanishH+_bg	9922	801	8
MGYG000001406.1	0	0			0	0	0	0	0	0	0		0	0.0209668	1	0	CRC / Adenoma	VanishH+_bg	9922	801	8
MGYG000001410	-0.0413254	0.0205721	-2.00881	0.0445578	0.16405	0.205375	-0.0316992	0.1668	0.1985	-0.0317	-0.2887	0.0561193	-1	3.09866	10	0.16405	CRC / Adenoma	VanishH+_bg	9922	801	8
MGYG000001413	0.00436546	0.0119871	0.364181	0.715723	0.0557504	0.0513849	-0.00342689	0.053	0.0564	-0.0034	0.0915	0.8085	1	5.09169	19	0.0557504	CRC / Adenoma	VanishH+_bg	9922	801	8
MGYG000001420	-0.0046248	0.019305	-0.239565	0.810667	0.151842	0.156467	0.000158301	0.162	0.1618	0.0002	-0.0371	0.872215	-1	3.06165	10	0.151842	CRC / Adenoma	VanishH+_bg	9922	801	8
MGYG000001421	-0.0200062	0.0142609	-1.40286	0.160657	0.0681146	0.0881208	-0.025138	0.0642	0.0893	-0.0251	-0.291	0.202325	-1	4.96053	17	0.0681146	CRC / Adenoma	VanishH+_bg	9922	801	8
MGYG000001423	-0.00756706	0.00691062	-1.09499	0.273521	0.0128975	0.0204646	-0.00865776	0.0129	0.0215	-0.0087	-0.4679	0.394048	-1	1.88393	11	0.0128975	CRC / Adenoma	VanishH+_bg	9922	801	8
MGYG000001429	-0.0359802	0.0249009	-1.44494	0.148476	0.31134	0.34732	-0.0304939	0.3203	0.3508	-0.0305	-0.1729	0.168448	-1	0.507526	1	0.31134	CRC / Adenoma	VanishH+_bg	9922	801	8
MGYG000001430	0.0229855	0.0189931	1.2102	0.226202	0.156993	0.134007	0.0178709	0.1527	0.1348	0.0179	0.1926	0.254627	1	3.39884	11	0.156993	CRC / Adenoma	VanishH+_bg	9922	801	8
MGYG000001432	-0.00541061	0.00404907	-1.33626	0.181465	0.00321165	0.00862225	-0.00448281	0.0033	0.0078	-0.0045	-0.9998	0.357491	-1	0.349683	2	0.00321165	CRC / Adenoma	VanishH+_bg	9922	801	8
MGYG000001434	0.0187618	0.0113556	1.65221	0.0984908	0.0537889	0.0350271	0.0197517	0.0532	0.0334	0.0198	0.4536	0.119333	1	5.00686	19	0.0537889	CRC / Adenoma	VanishH+_bg	9922	801	8
MGYG000001439	0.00121286	0.019238	0.063045	0.949731	0.152803	0.15159	0.00907118	0.152	0.1429	0.0091	0.0098	0.988182	1	3.06165	10	0.152803	CRC / Adenoma	VanishH+_bg	9922	801	8
MGYG000001441	-0.00295237	0.00489192	-0.60352	0.546163	0.00682682	0.00977919	-0.0028489	0.0066	0.0095	-0.0028	-0.3643	0.771045	-1	1.66134	11	0.00682682	CRC / Adenoma	VanishH+_bg	9922	801	8
MGYG000001454	0.0056056	0.0188931	0.2967	0.766695	0.147144	0.141538	0.0168941	0.1512	0.1343	0.0169	0.0471	0.826852	1	3.06165	10	0.147144	CRC / Adenoma	VanishH+_bg	9922	801	8
MGYG000001455.1	-0.00466194	0.0164185	-0.283945	0.776453	0.102187	0.106849	-0.00835871	0.1021	0.1105	-0.0084	-0.0516	0.847961	-1	3.60129	12	0.102187	CRC / Adenoma	VanishH+_bg	9922	801	8
MGYG000001456.1	0.00300325	0.0245527	0.122318	0.902647	0.405727	0.402723	0.00108223	0.4106	0.4095	0.0011	0.0149	0.951006	1	0.703286	1	0.405727	CRC / Adenoma	VanishH+_bg	9922	801	8
MGYG000001464	-0.00392447	0.00313328	-1.25251	0.210383	0.00159934	0.00552381	-0.00410533	0.0016	0.0057	-0.0041	-1.2441	0.47355	-1	0.154326	1	0.00159934	CRC / Adenoma	VanishH+_bg	9922	801	8
MGYG000001465	0	0			0	0	0	0	0	0	0		0	0.0209668	1	0	CRC / Adenoma	VanishH+_bg	9922	801	8
MGYG000001466	0	0			0	0	0	0	0	0	0		0	0.0209668	1	0	CRC / Adenoma	VanishH+_bg	9922	801	8
MGYG000001489	-0.0551864	0.0215614	-2.55951	0.0104821	0.181968	0.237154	-0.0491177	0.1773	0.2264	-0.0491	-0.3503	0.0131474	-1	2.49452	8	0.181968	CRC / Adenoma	VanishH+_bg	9922	801	8
MGYG000001493	-0.033727	0.0244993	-1.37665	0.168621	0.414263	0.44799	-0.0179493	0.4126	0.4305	-0.0179	-0.1676	0.188217	-1	0.703286	1	0.414263	CRC / Adenoma	VanishH+_bg	9922	801	8
MGYG000001499	0.0110158	0.0093749	1.17503	0.239981	0.0353288	0.024313	0.0081788	0.0324	0.0242	0.0082	0.3882	0.288853	1	2.72219	12	0.0353288	CRC / Adenoma	VanishH+_bg	9922	801	8
MGYG000001521	0	0			0	0	0	0	0	0	0		0	0.0209668	1	0	CRC / Adenoma	VanishH+_bg	9922	801	8
MGYG000001527	-0.00517029	0.0130006	-0.397698	0.690853	0.0602683	0.0654385	-0.00291515	0.061	0.0639	-0.0029	-0.0911	0.780941	-1	4.71962	17	0.0602683	CRC / Adenoma	VanishH+_bg	9922	801	8
MGYG000001529	-0.0127038	0.011601	-1.09506	0.273491	0.0438587	0.0565625	-0.0180108	0.0424	0.0604	-0.018	-0.2794	0.344762	-1	3.84573	16	0.0438587	CRC / Adenoma	VanishH+_bg	9922	801	8
MGYG000001531	-0.0303294	0.0238423	-1.27209	0.203342	0.269393	0.299723	-0.0158299	0.2671	0.2829	-0.0158	-0.1588	0.223334	-1	0.507526	1	0.269393	CRC / Adenoma	VanishH+_bg	9922	801	8
MGYG000001541	-0.00101645	0.00114647	-0.886589	0.3753	0	0.00101645	-0.00143583	0	0.0014	-0.0014	0	0.742691	-1	0.0209668	1	0	CRC / Adenoma	VanishH+_bg	9922	801	8
MGYG000001546	-0.00527743	0.00400284	-1.31842	0.187362	0.00319246	0.00846988	-0.00545594	0.0031	0.0086	-0.0055	-0.9983	0.379745	-1	0.349683	2	0.00319246	CRC / Adenoma	VanishH+_bg	9922	801	8
MGYG000001547	-0.0283677	0.0124189	-2.28422	0.0223583	0.0433437	0.0717114	-0.0294582	0.042	0.0715	-0.0295	-0.5421	0.0370373	-1	3.57671	15	0.0433437	CRC / Adenoma	VanishH+_bg	9922	801	8
MGYG000001551	-0.00338487	0.00585832	-0.577789	0.563407	0.01028	0.0136649	8.28577e-05	0.0137	0.0136	0.0001	-0.2914	0.760311	-1	1.60969	10	0.01028	CRC / Adenoma	VanishH+_bg	9922	801	8
MGYG000001552	0.00575011	0.00409341	1.40472	0.160104	0.00811728	0.00236716	0.00542585	0.008	0.0026	0.0054	1.2369	0.27286	1	1.51428	10	0.00811728	CRC / Adenoma	VanishH+_bg	9922	801	8
MGYG000001555	0	0			0	0	0	0	0	0	0		0	0.0209668	1	0	CRC / Adenoma	VanishH+_bg	9922	801	8
MGYG000001556	-0.0140763	0.0115234	-1.22154	0.221882	0.0436011	0.0576774	-0.0115502	0.0436	0.0552	-0.0116	-0.3131	0.285928	-1	3.84573	16	0.0436011	CRC / Adenoma	VanishH+_bg	9922	801	8
MGYG000001560	0.00923788	0.019723	0.468382	0.639512	0.168136	0.158899	0.0116613	0.178	0.1663	0.0117	0.0713	0.694192	1	3.09866	10	0.168136	CRC / Adenoma	VanishH+_bg	9922	801	8
MGYG000001565	0.0250504	0.0138184	1.81283	0.0698574	0.0802172	0.0551668	0.0212114	0.0809	0.0597	0.0212	0.4052	0.0840515	1	4.80721	16	0.0802172	CRC / Adenoma	VanishH+_bg	9922	801	8
MGYG000001566	-0.00854686	0.00575485	-1.48516	0.137502	0.00758503	0.0161319	-0.00870071	0.0073	0.016	-0.0087	-0.7686	0.246433	-1	1.50394	10	0.00758503	CRC / Adenoma	VanishH+_bg	9922	801	8
MGYG000001574	-0.00444396	0.00239301	-1.85706	0.0633028	0	0.00444396	-0.00469286	0	0.0047	-0.0047	0	0.293704	-1	0.0209668	1	0	CRC / Adenoma	VanishH+_bg	9922	801	8
MGYG000001577	-0.045062	0.0205131	-2.19674	0.0280387	0.164022	0.209084	-0.0453673	0.1661	0.2115	-0.0454	-0.3169	0.0366744	-1	3.09866	10	0.164022	CRC / Adenoma	VanishH+_bg	9922	801	8
MGYG000001591	0.00196325	0.00514808	0.381357	0.702939	0.00992067	0.00795741	0.00203294	0.0096	0.0076	0.002	0.226	0.926845	1	1.60969	10	0.00992067	CRC / Adenoma	VanishH+_bg	9922	801	8
MGYG000001593	-0.0381466	0.0138191	-2.76043	0.0057726	0.0559899	0.0941366	-0.0372249	0.0552	0.0924	-0.0372	-0.5882	0.010305	-1	4.86377	18	0.0559899	CRC / Adenoma	VanishH+_bg	9922	801	8
MGYG000001598	-0.00102807	0.00909399	-0.113049	0.909992	0.0284215	0.0294496	0.00157206	0.0291	0.0275	0.0016	-0.0371	0.959096	-1	2.94467	13	0.0284215	CRC / Adenoma	VanishH+_bg	9922	801	8
MGYG000001600	-0.00789196	0.00686246	-1.15002	0.250136	0.0125142	0.0204062	-0.00846917	0.0132	0.0217	-0.0085	-0.4948	0.377055	-1	1.88393	11	0.0125142	CRC / Adenoma	VanishH+_bg	9922	801	8
MGYG000001611	-0.0398275	0.0237181	-1.6792	0.0931127	0.26815	0.307977	-0.0362384	0.2687	0.305	-0.0362	-0.2105	0.110537	-1	0.844718	2	0.26815	CRC / Adenoma	VanishH+_bg	9922	801	8
MGYG000001613	-0.124834	0.0129681	-9.62626	6.19422e-22	0.0106145	0.135449	-0.12495	0.0104	0.1354	-0.125	-2.715	6.37214e-17	-1	1.78488	11	0.0106145	CRC / Adenoma	VanishH+_bg	9922	801	8
MGYG000001614	-0.00277308	0.00495276	-0.559905	0.575544	0.00708993	0.00986301	-0.00340747	0.0065	0.0099	-0.0034	-0.334	0.799472	-1	1.65683	11	0.00708993	CRC / Adenoma	VanishH+_bg	9922	801	8
MGYG000001624	-0.00372357	0.00219093	-1.69954	0.0892181	0	0.00372357	-0.00357198	0	0.0036	-0.0036	0	0.37316	-1	0.0209668	1	0	CRC / Adenoma	VanishH+_bg	9922	801	8
MGYG000001626	-0.00844047	0.00454919	-1.85538	0.063542	0.00335786	0.0117983	-0.00772426	0.0034	0.0112	-0.0077	-1.2706	0.15682	-1	0.668908	4	0.00335786	CRC / Adenoma	VanishH+_bg	9922	801	8
MGYG000001627	0.0446349	0.0260509	1.71338	0.0866434	0.488301	0.443666	0.0519595	0.4979	0.446	0.052	0.1969	0.0967425	1	0.703286	1	0.488301	CRC / Adenoma	VanishH+_bg	9922	801	8
MGYG000001630	0	0			0	0	0	0	0	0	0		0	0.0209668	1	0	CRC / Adenoma	VanishH+_bg	9922	801	8
MGYG000001640	-0.000844449	0.00104504	-0.808054	0.419059	0	0.000844449	-0.00119286	0	0.0012	-0.0012	0	0.624988	-1	0.0209668	1	0	CRC / Adenoma	VanishH+_bg	9922	801	8
MGYG000001641	0.000648419	0.00104977	0.617679	0.536787	0.000648419	0	0.00132328	0.0013	0	0.0013	0	0.476983	1	0.879107	1	0.000648419	CRC / Adenoma	VanishH+_bg	9922	801	8
MGYG000001642	0	0			0	0	0	0	0	0	0		0	0.0209668	1	0	CRC / Adenoma	VanishH+_bg	9922	801	8
MGYG000001643	0.00158655	0.00164109	0.966765	0.333661	0.00158655	0	0.00161866	0.0016	0	0.0016	0	0.951891	1	0.154326	1	0.00158655	CRC / Adenoma	VanishH+_bg	9922	801	8
MGYG000001644	0.00154345	0.00161859	0.953578	0.340297	0.00154345	0	0.00146176	0.0015	0	0.0015	0	0.973497	1	0.154326	1	0.00154345	CRC / Adenoma	VanishH+_bg	9922	801	8
MGYG000001646	-0.00251374	0.00602779	-0.417025	0.67666	0.011192	0.0137057	-0.00566485	0.0105	0.0162	-0.0057	-0.2051	0.871212	-1	1.48697	9	0.011192	CRC / Adenoma	VanishH+_bg	9922	801	8
MGYG000001647	0.000740927	0.00730407	0.10144	0.919201	0.0184706	0.0177297	-0.00169583	0.0178	0.0195	-0.0017	0.0417	0.918155	1	3.77734	18	0.0184706	CRC / Adenoma	VanishH+_bg	9922	801	8
MGYG000001649	0.00179223	0.00358064	0.500532	0.6167	0.00510552	0.00331329	0.00108242	0.0045	0.0034	0.0011	0.4373	0.930591	1	1.24595	8	0.00510552	CRC / Adenoma	VanishH+_bg	9922	801	8
MGYG000001653	0	0			0	0	0	0	0	0	0		0	0.0209668	1	0	CRC / Adenoma	VanishH+_bg	9922	801	8
MGYG000001654	-0.00228159	0.00496995	-0.459078	0.646178	0.0073809	0.0096625	-0.00131777	0.0092	0.0105	-0.0013	-0.2731	0.881855	-1	1.50394	10	0.0073809	CRC / Adenoma	VanishH+_bg	9922	801	8
MGYG000001655	-0.0110006	0.0102695	-1.07119	0.284085	0.0325873	0.0435878	-0.0139732	0.0354	0.0494	-0.014	-0.3084	0.376179	-1	2.26842	10	0.0325873	CRC / Adenoma	VanishH+_bg	9922	801	8
MGYG000001657	0	0			0	0	0	0	0	0	0		0	0.0209668	1	0	CRC / Adenoma	VanishH+_bg	9922	801	8
MGYG000001659	0	0			0	0	0	0	0	0	0		0	0.0209668	1	0	CRC / Adenoma	VanishH+_bg	9922	801	8
MGYG000001660	0	0			0	0	0	0	0	0	0		0	0.0209668	1	0	CRC / Adenoma	VanishH+_bg	9922	801	8
MGYG000001663	0	0			0	0	0	0	0	0	0		0	0.0209668	1	0	CRC / Adenoma	VanishH+_bg	9922	801	8
MGYG000001664	-0.000892965	0.00107462	-0.830956	0.405999	0	0.000892965	-0.00126139	0	0.0013	-0.0013	0	0.65989	-1	0.0209668	1	0	CRC / Adenoma	VanishH+_bg	9922	801	8
MGYG000001669	0	0			0	0	0	0	0	0	0		0	0.0209668	1	0	CRC / Adenoma	VanishH+_bg	9922	801	8
MGYG000001671	-0.00303678	0.00652814	-0.465184	0.6418	0.0132365	0.0162733	-0.00490463	0.0127	0.0176	-0.0049	-0.2112	0.817019	-1	1.88393	11	0.0132365	CRC / Adenoma	VanishH+_bg	9922	801	8
MGYG000001673	-0.000133053	0.00930725	-0.0142956	0.988594	0.0303535	0.0304866	0.000261619	0.0292	0.029	0.0003	-0.0046	0.878749	-1	2.27536	10	0.0303535	CRC / Adenoma	VanishH+_bg	9922	801	8
MGYG000001674	-0.00172612	0.00292487	-0.590154	0.555087	0.00211226	0.00383838	-0.00129974	0.0027	0.004	-0.0013	-0.5973	0.942122	-1	0.349683	2	0.00211226	CRC / Adenoma	VanishH+_bg	9922	801	8
MGYG000001681	0	0			0	0	0	0	0	0	0		0	0.0209668	1	0	CRC / Adenoma	VanishH+_bg	9922	801	8
MGYG000001682	0.001607	0.00165157	0.973014	0.330546	0.001607	0	0.0015786	0.0016	0	0.0016	0	0.939957	1	0.154326	1	0.001607	CRC / Adenoma	VanishH+_bg	9922	801	8
MGYG000001687	0.0279572	0.0148718	1.87989	0.0601235	0.0996358	0.0716785	0.0176176	0.0923	0.0747	0.0176	0.3887	0.0669818	1	3.60129	12	0.0996358	CRC / Adenoma	VanishH+_bg	9922	801	8
MGYG000001688	-0.00260357	0.00555504	-0.468687	0.639293	0.00933352	0.0119371	-0.00258096	0.009	0.0115	-0.0026	-0.2497	0.844256	-1	1.74276	11	0.00933352	CRC / Adenoma	VanishH+_bg	9922	801	8
MGYG000001690	-0.00754972	0.00503673	-1.49893	0.133891	0.00527913	0.0128289	-0.00849474	0.0046	0.0131	-0.0085	-0.894	0.252974	-1	1.54341	10	0.00527913	CRC / Adenoma	VanishH+_bg	9922	801	8
MGYG000001691	-0.0014227	0.0013558	-1.04934	0.294021	0	0.0014227	-0.00128034	0	0.0013	-0.0013	0	0.960785	-1	0.0209668	1	0	CRC / Adenoma	VanishH+_bg	9922	801	8
MGYG000001694	-0.0153573	0.0143859	-1.06753	0.285733	0.0726367	0.087994	-0.0265269	0.0657	0.0923	-0.0265	-0.2202	0.33311	-1	5.31161	18	0.0726367	CRC / Adenoma	VanishH+_bg	9922	801	8
MGYG000001695	-0.00744817	0.00825058	-0.902746	0.366661	0.0200897	0.0275378	-0.00759979	0.0194	0.027	-0.0076	-0.3232	0.47795	-1	3.81912	18	0.0200897	CRC / Adenoma	VanishH+_bg	9922	801	8
MGYG000001696	0.00236659	0.0050328	0.470234	0.638188	0.00957951	0.00721292	0.00289668	0.0098	0.0069	0.0029	0.287	0.862149	1	1.76163	11	0.00957951	CRC / Adenoma	VanishH+_bg	9922	801	8
MGYG000001697	0.0107934	0.0121402	0.889068	0.373967	0.0598032	0.0490098	0.00939373	0.0602	0.0508	0.0094	0.2228	0.432876	1	4.71962	17	0.0598032	CRC / Adenoma	VanishH+_bg	9922	801	8
MGYG000001704	0.000310581	0.0138701	0.0223921	0.982135	0.0700323	0.0697218	0.000267184	0.0683	0.0681	0.0003	0.0048	0.931594	1	5.31161	18	0.0700323	CRC / Adenoma	VanishH+_bg	9922	801	8
MGYG000001705	-0.000206384	0.00645426	-0.0319765	0.974491	0.0140033	0.0142097	-2.09407e-06	0.0138	0.0138	0	-0.0148	0.841925	-1	2.12095	12	0.0140033	CRC / Adenoma	VanishH+_bg	9922	801	8
MGYG000001711	-0.018173	0.0166588	-1.0909	0.275319	0.0950115	0.113184	-0.0166717	0.094	0.1107	-0.0167	-0.1943	0.318434	-1	3.30677	11	0.0950115	CRC / Adenoma	VanishH+_bg	9922	801	8
MGYG000001717	2.70624e-05	0.00399566	0.00677295	0.994596	0.0055227	0.00549564	0.00289828	0.0073	0.0044	0.0029	0.0051	0.703897	1	1.84683	12	0.0055227	CRC / Adenoma	VanishH+_bg	9922	801	8
MGYG000001723	-0.0278673	0.0136085	-2.04779	0.0405804	0.0572347	0.085102	-0.0311472	0.0567	0.0879	-0.0311	-0.4437	0.0603103	-1	5.1734	19	0.0572347	CRC / Adenoma	VanishH+_bg	9922	801	8
MGYG000001728	-0.0227848	0.0163289	-1.39537	0.162905	0.103429	0.126213	-0.0226547	0.1085	0.1311	-0.0227	-0.2531	0.196379	-1	3.60129	12	0.103429	CRC / Adenoma	VanishH+_bg	9922	801	8
MGYG000001733	0.00145483	0.00540428	0.269199	0.787777	0.010469	0.00901414	0.000329317	0.0095	0.0092	0.0003	0.1509	0.993609	1	1.78488	11	0.010469	CRC / Adenoma	VanishH+_bg	9922	801	8
MGYG000001737	0.00559227	0.0143455	0.389828	0.696663	0.0774652	0.0718729	-0.00154625	0.0755	0.077	-0.0015	0.0817	0.775674	1	5.37474	18	0.0774652	CRC / Adenoma	VanishH+_bg	9922	801	8
MGYG000001746	0.00106674	0.00480088	0.222196	0.824161	0.00821545	0.00714871	-4.93386e-05	0.0086	0.0086	0	0.1401	0.931045	1	1.51428	10	0.00821545	CRC / Adenoma	VanishH+_bg	9922	801	8
MGYG000001747	-0.0191572	0.00924816	-2.07146	0.038316	0.0221319	0.0412891	-0.0199026	0.0233	0.0432	-0.0199	-0.6629	0.0723756	-1	4.13862	19	0.0221319	CRC / Adenoma	VanishH+_bg	9922	801	8
MGYG000001749	-0.00839871	0.0111094	-0.756002	0.449648	0.0447648	0.0531635	-0.00707484	0.0442	0.0512	-0.0071	-0.2017	0.530543	-1	3.84573	16	0.0447648	CRC / Adenoma	VanishH+_bg	9922	801	8
MGYG000001756	-0.00713475	0.0151094	-0.472206	0.63678	0.0807032	0.087838	-0.000478589	0.0809	0.0814	-0.0005	-0.0931	0.704912	-1	4.80721	16	0.0807032	CRC / Adenoma	VanishH+_bg	9922	801	8
MGYG000001760	-0.0226038	0.0124256	-1.81913	0.0688919	0.0455677	0.0681714	-0.0197384	0.045	0.0647	-0.0197	-0.4315	0.095619	-1	4.12704	17	0.0455677	CRC / Adenoma	VanishH+_bg	9922	801	8
MGYG000001761	-0.0163301	0.00816687	-1.99955	0.0455484	0.0160866	0.0324167	-0.0116422	0.0187	0.0304	-0.0116	-0.7249	0.0795728	-1	3.16832	16	0.0160866	CRC / Adenoma	VanishH+_bg	9922	801	8
MGYG000001765	0.00518604	0.00380166	1.36415	0.172519	0.00710006	0.00191402	0.00668412	0.0082	0.0016	0.0067	1.3174	0.294986	1	1.65683	11	0.00710006	CRC / Adenoma	VanishH+_bg	9922	801	8
MGYG000001766	0	0			0	0	0	0	0	0	0		0	0.0209668	1	0	CRC / Adenoma	VanishH+_bg	9922	801	8
MGYG000001769	-0.000253124	0.00310811	-0.0814399	0.935092	0.00311695	0.00337008	-0.000817418	0.003	0.0038	-0.0008	-0.0781	0.698612	-1	0.349683	2	0.00311695	CRC / Adenoma	VanishH+_bg	9922	801	8
MGYG000001771	-0.00319418	0.00513985	-0.621454	0.534301	0.00758342	0.0107776	-0.00585147	0.0065	0.0124	-0.0059	-0.3572	0.74843	-1	1.50394	10	0.00758342	CRC / Adenoma	VanishH+_bg	9922	801	8
MGYG000001772	-0.000855762	0.00275549	-0.310566	0.756131	0.00216593	0.00302169	-0.00154643	0.0027	0.0043	-0.0015	-0.333	0.836413	-1	0.349683	2	0.00216593	CRC / Adenoma	VanishH+_bg	9922	801	8
MGYG000001775	0	0			0	0	0	0	0	0	0		0	0.0209668	1	0	CRC / Adenoma	VanishH+_bg	9922	801	8
MGYG000001777	0.00179418	0.00393389	0.456083	0.648331	0.0060623	0.00426812	0.000423238	0.0053	0.0048	0.0004	0.359	0.937495	1	1.67955	11	0.0060623	CRC / Adenoma	VanishH+_bg	9922	801	8
MGYG000001782	0.00135629	0.00229811	0.590176	0.555073	0.00237538	0.00101909	0.000405727	0.0018	0.0014	0.0004	0.8596	0.945356	1	0.349683	2	0.00237538	CRC / Adenoma	VanishH+_bg	9922	801	8
MGYG000001789	0.0079937	0.00482308	1.65738	0.0974417	0.0114736	0.0034799	0.00493582	0.0096	0.0047	0.0049	1.2343	0.128872	1	1.66998	10	0.0114736	CRC / Adenoma	VanishH+_bg	9922	801	8
MGYG000001793	-0.00042102	0.00148719	-0.283097	0.777102	0.000556831	0.000977851	3.86294e-05	0.0011	0.0011	0	-0.5631	0.538902	-1	0.879107	1	0.000556831	CRC / Adenoma	VanishH+_bg	9922	801	8
MGYG000001794	0.000556025	0.000972124	0.571969	0.567343	0.000556025	0	0.00113473	0.0011	0	0.0011	0	0.394774	1	0.879107	1	0.000556025	CRC / Adenoma	VanishH+_bg	9922	801	8
MGYG000001803	-0.00719172	0.00592579	-1.21363	0.224889	0.00878988	0.0159816	-0.00797109	0.0086	0.0166	-0.008	-0.606	0.362994	-1	1.68981	11	0.00878988	CRC / Adenoma	VanishH+_bg	9922	801	8
MGYG000001806	0	0			0	0	0	0	0	0	0		0	0.0209668	1	0	CRC / Adenoma	VanishH+_bg	9922	801	8
MGYG000001809	-0.00175763	0.00897743	-0.195783	0.84478	0.0271892	0.0289469	-0.00229246	0.0301	0.0324	-0.0023	-0.065	0.977602	-1	3.16445	14	0.0271892	CRC / Adenoma	VanishH+_bg	9922	801	8
MGYG000001811	0	0			0	0	0	0	0	0	0		0	0.0209668	1	0	CRC / Adenoma	VanishH+_bg	9922	801	8
MGYG000001814	0.00379336	0.00253565	1.49601	0.134652	0.00379336	0	0.00538624	0.0054	0	0.0054	0	0.356287	1	0.67442	4	0.00379336	CRC / Adenoma	VanishH+_bg	9922	801	8
MGYG000001818	0.00716922	0.00704784	1.01722	0.309048	0.0204977	0.0133284	0.00715776	0.0222	0.0151	0.0072	0.4514	0.417172	1	4.05467	19	0.0204977	CRC / Adenoma	VanishH+_bg	9922	801	8
MGYG000001820	-0.0173004	0.0141946	-1.2188	0.222919	0.068458	0.0857584	-0.0132057	0.0691	0.0823	-0.0132	-0.254	0.275665	-1	4.96053	17	0.068458	CRC / Adenoma	VanishH+_bg	9922	801	8
MGYG000001825	0.00328631	0.00293702	1.11893	0.263171	0.00430802	0.00102171	0.00323779	0.0047	0.0014	0.0032	1.439	0.529394	1	0.947557	6	0.00430802	CRC / Adenoma	VanishH+_bg	9922	801	8
MGYG000001827	-0.00347079	0.00304323	-1.1405	0.25408	0.0015966	0.00506739	-0.00454772	0.0016	0.0062	-0.0045	-1.155	0.564633	-1	0.154326	1	0.0015966	CRC / Adenoma	VanishH+_bg	9922	801	8
MGYG000001828	-0.000207052	0.000517529	-0.400077	0.6891	0	0.000207052	-0.00011799	0	0.0001	-0.0001	0	0.00165775	-1	0.0209668	1	0	CRC / Adenoma	VanishH+_bg	9922	801	8
MGYG000001835	0.00386841	0.00695337	0.556336	0.577981	0.0186403	0.0147719	0.0022636	0.0196	0.0173	0.0023	0.2444	0.732576	1	4.00213	19	0.0186403	CRC / Adenoma	VanishH+_bg	9922	801	8
MGYG000001837	0.00256951	0.00409359	0.627691	0.530207	0.00678738	0.00421787	0.00111855	0.0068	0.0057	0.0011	0.4824	0.793579	1	1.66134	11	0.00678738	CRC / Adenoma	VanishH+_bg	9922	801	8
MGYG000001838	-0.00286906	0.00601987	-0.4766	0.633647	0.0109823	0.0138513	-0.00243136	0.0138	0.0163	-0.0024	-0.2344	0.83224	-1	1.48697	9	0.0109823	CRC / Adenoma	VanishH+_bg	9922	801	8
MGYG000001843	-0.00123827	0.00126517	-0.978738	0.327709	0	0.00123827	-0.00139009	0	0.0014	-0.0014	0	0.865338	-1	0.0209668	1	0	CRC / Adenoma	VanishH+_bg	9922	801	8
MGYG000001844	0.0104022	0.00644268	1.61458	0.106401	0.0185494	0.00814719	0.0105665	0.0192	0.0086	0.0106	0.8308	0.146965	1	3.77734	18	0.0185494	CRC / Adenoma	VanishH+_bg	9922	801	8
MGYG000001848	0.0476673	0.0151604	3.1442	0.00166544	0.118406	0.0707389	0.0449275	0.1223	0.0773	0.0449	0.6542	0.00169398	1	3.33437	11	0.118406	CRC / Adenoma	VanishH+_bg	9922	801	8
MGYG000001857	-0.00765788	0.0050292	-1.52268	0.127838	0.00527185	0.0129297	-0.00713736	0.0059	0.013	-0.0071	-0.91	0.256235	-1	1.39423	9	0.00527185	CRC / Adenoma	VanishH+_bg	9922	801	8
MGYG000001859	0	0			0	0	0	0	0	0	0		0	0.0209668	1	0	CRC / Adenoma	VanishH+_bg	9922	801	8
MGYG000001860	0.00660136	0.00735854	0.897101	0.369665	0.0214634	0.0148621	0.00665297	0.0231	0.0165	0.0067	0.3779	0.492204	1	4.13862	19	0.0214634	CRC / Adenoma	VanishH+_bg	9922	801	8
MGYG000001863	0	0			0	0	0	0	0	0	0		0	0.0209668	1	0	CRC / Adenoma	VanishH+_bg	9922	801	8
MGYG000001864	0.000656927	0.00105663	0.621719	0.534126	0.000656927	0	0.00134065	0.0013	0	0.0013	0	0.484236	1	0.879107	1	0.000656927	CRC / Adenoma	VanishH+_bg	9922	801	8
MGYG000001867	-0.00201257	0.00161241	-1.24818	0.211965	0	0.00201257	-0.0023474	0	0.0023	-0.0023	0	0.791576	-1	0.0209668	1	0	CRC / Adenoma	VanishH+_bg	9922	801	8
MGYG000001868	-0.000156879	0.0020047	-0.0782557	0.937625	0.0012745	0.00143138	0.00118625	0.0026	0.0014	0.0012	-0.1161	0.558506	-1	0.154326	1	0.0012745	CRC / Adenoma	VanishH+_bg	9922	801	8
MGYG000001869	0	0			0	0	0	0	0	0	0		0	0.0209668	1	0	CRC / Adenoma	VanishH+_bg	9922	801	8
MGYG000001878	0.000824623	0.00605742	0.136134	0.891715	0.0128801	0.0120555	-0.00181664	0.0119	0.0137	-0.0018	0.0676	0.911229	1	1.88393	11	0.0128801	CRC / Adenoma	VanishH+_bg	9922	801	8
MGYG000001884	-0.000836422	0.00104006	-0.804202	0.42128	0	0.000836422	-0.00118152	0	0.0012	-0.0012	0	0.619076	-1	0.0209668	1	0	CRC / Adenoma	VanishH+_bg	9922	801	8
MGYG000001885	0.00417083	0.00346631	1.20325	0.228881	0.00582679	0.00165596	0.00391139	0.0063	0.0023	0.0039	1.2581	0.428911	1	1.67955	11	0.00582679	CRC / Adenoma	VanishH+_bg	9922	801	8
MGYG000001887	0.00631118	0.00511172	1.23465	0.216961	0.0117324	0.00542119	0.00505781	0.0113	0.0062	0.0051	0.7973	0.324616	1	1.66998	10	0.0117324	CRC / Adenoma	VanishH+_bg	9922	801	8
MGYG000001888	-0.00139944	0.00185469	-0.754541	0.450524	0.000556485	0.00195593	-0.000527302	0.0011	0.0017	-0.0005	-1.2715	0.960373	-1	0.879107	1	0.000556485	CRC / Adenoma	VanishH+_bg	9922	801	8
MGYG000001893	-0.0107845	0.0175116	-0.615848	0.537995	0.11535	0.126134	-0.0133275	0.1141	0.1274	-0.0133	-0.1048	0.594763	-1	3.91258	13	0.11535	CRC / Adenoma	VanishH+_bg	9922	801	8
MGYG000001904	0.00162232	0.00165946	0.977619	0.328263	0.00162232	0	0.00165515	0.0017	0	0.0017	0	0.933448	1	0.154326	1	0.00162232	CRC / Adenoma	VanishH+_bg	9922	801	8
MGYG000001905	0.00132583	0.00230552	0.575067	0.565246	0.00234989	0.00102406	0.000600339	0.002	0.0014	0.0006	0.8306	0.937501	1	0.349683	2	0.00234989	CRC / Adenoma	VanishH+_bg	9922	801	8
MGYG000001906	-0.00112582	0.00225875	-0.498424	0.618185	0.00121819	0.00234401	0.000150567	0.0025	0.0023	0.0002	-0.6545	0.885952	-1	0.154326	1	0.00121819	CRC / Adenoma	VanishH+_bg	9922	801	8
MGYG000001913	0.00321619	0.00442681	0.726526	0.467516	0.0079836	0.00476741	0.00319946	0.0084	0.0052	0.0032	0.519	0.695839	1	1.35339	9	0.0079836	CRC / Adenoma	VanishH+_bg	9922	801	8
MGYG000001917	-0.00490316	0.00396787	-1.23571	0.216565	0.00314634	0.0080495	-0.00546376	0.0032	0.0086	-0.0055	-0.9394	0.428204	-1	0.349683	2	0.00314634	CRC / Adenoma	VanishH+_bg	9922	801	8
MGYG000001918	0	0			0	0	0	0	0	0	0		0	0.0209668	1	0	CRC / Adenoma	VanishH+_bg	9922	801	8
MGYG000001919	0.0101552	0.00956562	1.06163	0.288403	0.037777	0.0276218	0.0076066	0.0382	0.0306	0.0076	0.342	0.355122	1	3.01921	13	0.037777	CRC / Adenoma	VanishH+_bg	9922	801	8
MGYG000001921	-0.00396453	0.0061643	-0.643143	0.520131	0.0110787	0.0150432	-0.00445782	0.0102	0.0147	-0.0045	-0.3083	0.683847	-1	1.48697	9	0.0110787	CRC / Adenoma	VanishH+_bg	9922	801	8
MGYG000001922	0.0084235	0.0047836	1.76091	0.078253	0.0115765	0.00315295	0.00833669	0.0114	0.0031	0.0083	1.3613	0.110471	1	1.66998	10	0.0115765	CRC / Adenoma	VanishH+_bg	9922	801	8
MGYG000001923	0.00123355	0.00251758	0.489977	0.62415	0.00267731	0.00144375	0.00167663	0.0032	0.0015	0.0017	0.6261	0.917009	1	0.54504	3	0.00267731	CRC / Adenoma	VanishH+_bg	9922	801	8
MGYG000001927	-0.00129646	0.00129442	-1.00157	0.31655	0	0.00129646	-0.00128138	0	0.0013	-0.0013	0	0.893473	-1	0.0209668	1	0	CRC / Adenoma	VanishH+_bg	9922	801	8
MGYG000001930	-0.00334953	0.00207856	-1.61147	0.107078	0	0.00334953	-0.00362595	0	0.0036	-0.0036	0	0.444376	-1	0.0209668	1	0	CRC / Adenoma	VanishH+_bg	9922	801	8
MGYG000001932	0.00555334	0.0115265	0.48179	0.629955	0.0518916	0.0463383	0.00280348	0.0517	0.0489	0.0028	0.1262	0.723412	1	4.91311	19	0.0518916	CRC / Adenoma	VanishH+_bg	9922	801	8
MGYG000001936	0.00293169	0.00393617	0.744807	0.456388	0.00644654	0.00351485	0.00494648	0.0092	0.0042	0.0049	0.6065	0.730526	1	1.81763	12	0.00644654	CRC / Adenoma	VanishH+_bg	9922	801	8
MGYG000001938	-0.00477744	0.0064853	-0.736656	0.461332	0.0122469	0.0170243	-0.00622592	0.0128	0.019	-0.0062	-0.3356	0.629926	-1	1.88393	11	0.0122469	CRC / Adenoma	VanishH+_bg	9922	801	8
MGYG000001940	0.000408125	0.00436122	0.0935804	0.925442	0.00658897	0.00618084	-0.000687747	0.0067	0.0073	-0.0007	0.0645	0.810675	1	1.81763	12	0.00658897	CRC / Adenoma	VanishH+_bg	9922	801	8
MGYG000001941	0	0			0	0	0	0	0	0	0		0	0.0209668	1	0	CRC / Adenoma	VanishH+_bg	9922	801	8
MGYG000001942	0.00225761	0.00195677	1.15374	0.248606	0.00225761	0	0.00207347	0.0021	0	0.0021	0	0.644993	1	0.349683	2	0.00225761	CRC / Adenoma	VanishH+_bg	9922	801	8
MGYG000001948	0.00827427	0.00671539	1.23214	0.217898	0.0189978	0.0107235	0.00575841	0.0175	0.0117	0.0058	0.5843	0.291776	1	4.00213	19	0.0189978	CRC / Adenoma	VanishH+_bg	9922	801	8
MGYG000001949	0.00742056	0.00777416	0.954516	0.339822	0.0239582	0.0165376	0.00653973	0.0257	0.0191	0.0065	0.3805	0.446775	1	3.74072	17	0.0239582	CRC / Adenoma	VanishH+_bg	9922	801	8
MGYG000001951	0.000648419	0.00104977	0.617679	0.536787	0.000648419	0	0.00132328	0.0013	0	0.0013	0	0.476983	1	0.879107	1	0.000648419	CRC / Adenoma	VanishH+_bg	9922	801	8
MGYG000001952	0.0198933	0.0122437	1.62477	0.104211	0.0634767	0.0435834	0.0229173	0.0676	0.0447	0.0229	0.4113	0.124681	1	4.78426	17	0.0634767	CRC / Adenoma	VanishH+_bg	9922	801	8
MGYG000001955	-0.00967106	0.00550402	-1.75709	0.0789025	0.00631178	0.0159828	-0.0108366	0.006	0.0168	-0.0108	-0.9637	0.161302	-1	1.97746	13	0.00631178	CRC / Adenoma	VanishH+_bg	9922	801	8
MGYG000001958	-0.0149456	0.0113017	-1.32242	0.186029	0.0384706	0.0534162	-0.0129719	0.0401	0.0531	-0.013	-0.3454	0.249749	-1	3.01921	13	0.0384706	CRC / Adenoma	VanishH+_bg	9922	801	8
MGYG000001972	0.000977509	0.00239078	0.408867	0.682637	0.0023325	0.00135499	0.000592566	0.0018	0.0012	0.0006	0.5431	0.800745	1	0.349683	2	0.0023325	CRC / Adenoma	VanishH+_bg	9922	801	8
MGYG000001975	-0.000158603	0.0050817	-0.0312105	0.975102	0.00865747	0.00881608	0.000833731	0.0094	0.0086	0.0008	-0.0184	0.796904	-1	1.5268	10	0.00865747	CRC / Adenoma	VanishH+_bg	9922	801	8
MGYG000001978	0.000805786	0.00249105	0.323472	0.746338	0.0024612	0.00165541	-0.000426473	0.0019	0.0023	-0.0004	0.4045	0.770174	1	0.54504	3	0.0024612	CRC / Adenoma	VanishH+_bg	9922	801	8
MGYG000001979	0.0076021	0.00547235	1.38918	0.164777	0.0134076	0.00580552	0.0073745	0.0134	0.006	0.0074	0.8451	0.249592	1	1.88393	11	0.0134076	CRC / Adenoma	VanishH+_bg	9922	801	8
MGYG000001981	0.000717052	0.00386968	0.1853	0.852994	0.00534102	0.00462397	-0.00122749	0.005	0.0062	-0.0012	0.145	0.84457	1	1.54341	10	0.00534102	CRC / Adenoma	VanishH+_bg	9922	801	8
MGYG000001983	-0.0241299	0.0106396	-2.26793	0.0233332	0.0314789	0.0556088	-0.0191021	0.035	0.0541	-0.0191	-0.628	0.0361542	-1	2.0405	9	0.0314789	CRC / Adenoma	VanishH+_bg	9922	801	8
MGYG000001985	0.015639	0.00902874	1.73213	0.0832497	0.0355949	0.019956	0.0152434	0.0371	0.0218	0.0152	0.6119	0.110312	1	2.72219	12	0.0355949	CRC / Adenoma	VanishH+_bg	9922	801	8
MGYG000001988	-0.00513768	0.00652099	-0.787869	0.430774	0.0124151	0.0175528	-0.00737923	0.0128	0.0202	-0.0074	-0.3569	0.598557	-1	1.88393	11	0.0124151	CRC / Adenoma	VanishH+_bg	9922	801	8
MGYG000001995	-0.00329449	0.00376291	-0.875517	0.381293	0.00332911	0.0066236	-0.00311218	0.0034	0.0065	-0.0031	-0.691	0.652456	-1	0.506968	3	0.00332911	CRC / Adenoma	VanishH+_bg	9922	801	8
MGYG000002004	-0.00358733	0.0043908	-0.817011	0.413922	0.00493482	0.00852215	-0.00284798	0.005	0.0078	-0.0028	-0.5499	0.643573	-1	1.09811	7	0.00493482	CRC / Adenoma	VanishH+_bg	9922	801	8
MGYG000002005	-0.000959729	0.00575975	-0.166627	0.867664	0.0115232	0.0124829	-0.000920839	0.0114	0.0124	-0.0009	-0.0862	0.925235	-1	1.66998	10	0.0115232	CRC / Adenoma	VanishH+_bg	9922	801	8
MGYG000002007	-0.0544447	0.0216133	-2.51903	0.0117677	0.182329	0.236773	-0.0440972	0.1878	0.2319	-0.0441	-0.3438	0.0165031	-1	2.49452	8	0.182329	CRC / Adenoma	VanishH+_bg	9922	801	8
MGYG000002015	-0.0127594	0.00590308	-2.16148	0.0306581	0.0063165	0.0190759	-0.0126194	0.0064	0.019	-0.0126	-1.1194	0.0774562	-1	1.97746	13	0.0063165	CRC / Adenoma	VanishH+_bg	9922	801	8
MGYG000002021	0.0232789	0.0160555	1.44991	0.147085	0.110954	0.0876747	0.0336186	0.1209	0.0873	0.0336	0.2756	0.168781	1	3.89426	13	0.110954	CRC / Adenoma	VanishH+_bg	9922	801	8
MGYG000002023	-0.00476596	0.00567898	-0.839229	0.401341	0.00890964	0.0136756	-0.00701985	0.0085	0.0155	-0.007	-0.4364	0.5811	-1	1.68981	11	0.00890964	CRC / Adenoma	VanishH+_bg	9922	801	8
MGYG000002024	0.0013433	0.00405821	0.331008	0.740638	0.00615951	0.00481621	4.40895e-05	0.0054	0.0054	0	0.2495	0.968995	1	1.97746	13	0.00615951	CRC / Adenoma	VanishH+_bg	9922	801	8
MGYG000002031	0.00212898	0.00327299	0.65047	0.515389	0.00450188	0.0023729	0.00141565	0.004	0.0026	0.0014	0.6404	0.837473	1	1.09811	7	0.00450188	CRC / Adenoma	VanishH+_bg	9922	801	8
MGYG000002033	-0.00764225	0.0069438	-1.10059	0.271077	0.0131415	0.0207838	-0.00678112	0.0121	0.0188	-0.0068	-0.4676	0.351212	-1	1.88393	11	0.0131415	CRC / Adenoma	VanishH+_bg	9922	801	8
MGYG000002040	0.0438476	0.0201579	2.17521	0.0296145	0.241054	0.197206	0.0517885	0.2594	0.2077	0.0518	0.3277	0.0332413	1	0.844718	2	0.241054	CRC / Adenoma	VanishH+_bg	9922	801	8
MGYG000002046	0.000113331	0.00211089	0.0536887	0.957183	0.00158929	0.00147596	0.000170793	0.0016	0.0014	0.0002	0.0766	0.513661	1	0.154326	1	0.00158929	CRC / Adenoma	VanishH+_bg	9922	801	8
MGYG000002057	0.00899903	0.0254703	0.353315	0.723852	0.38171	0.372711	0.0244149	0.3983	0.3739	0.0244	0.0416	0.768369	1	1.21081	2	0.38171	CRC / Adenoma	VanishH+_bg	9922	801	8
MGYG000002064	0	0			0	0	0	0	0	0	0		0	0.0209668	1	0	CRC / Adenoma	VanishH+_bg	9922	801	8
MGYG000002067	0.00250177	0.00259985	0.962277	0.33591	0.00335889	0.000857117	0.00161386	0.0028	0.0012	0.0016	1.3792	0.661214	1	0.668908	4	0.00335889	CRC / Adenoma	VanishH+_bg	9922	801	8
MGYG000002075	0.0330268	0.0208261	1.58583	0.112777	0.250591	0.217564	0.0355692	0.2615	0.2259	0.0356	0.23	0.126184	1	0.844718	2	0.250591	CRC / Adenoma	VanishH+_bg	9922	801	8
MGYG000002087	0	0			0	0	0	0	0	0	0		0	0.0209668	1	0	CRC / Adenoma	VanishH+_bg	9922	801	8
MGYG000002100	0	0			0	0	0	0	0	0	0		0	0.0209668	1	0	CRC / Adenoma	VanishH+_bg	9922	801	8
MGYG000002101	0.000350897	0.00571638	0.0613845	0.951053	0.0114107	0.0110598	0.00275229	0.0139	0.0111	0.0028	0.0322	0.843908	1	1.66998	10	0.0114107	CRC / Adenoma	VanishH+_bg	9922	801	8
MGYG000002107	0	0			0	0	0	0	0	0	0		0	0.0209668	1	0	CRC / Adenoma	VanishH+_bg	9922	801	8
MGYG000002110	0	0			0	0	0	0	0	0	0		0	0.0209668	1	0	CRC / Adenoma	VanishH+_bg	9922	801	8
MGYG000002111	0	0			0	0	0	0	0	0	0		0	0.0209668	1	0	CRC / Adenoma	VanishH+_bg	9922	801	8
MGYG000002112	0	0			0	0	0	0	0	0	0		0	0.0209668	1	0	CRC / Adenoma	VanishH+_bg	9922	801	8
MGYG000002115	0	0			0	0	0	0	0	0	0		0	0.0209668	1	0	CRC / Adenoma	VanishH+_bg	9922	801	8
MGYG000002119	-0.00124931	0.00127062	-0.983228	0.325495	0	0.00124931	-0.00112429	0	0.0011	-0.0011	0	0.861209	-1	0.0209668	1	0	CRC / Adenoma	VanishH+_bg	9922	801	8
MGYG000002120	-0.00643909	0.00419652	-1.53439	0.124934	0.00317738	0.00961646	-0.00563351	0.0032	0.0089	-0.0056	-1.1205	0.268108	-1	0.349683	2	0.00317738	CRC / Adenoma	VanishH+_bg	9922	801	8
MGYG000002121	0.00907125	0.00741543	1.22329	0.221219	0.0227308	0.0136595	0.00841411	0.0212	0.0128	0.0084	0.5206	0.27799	1	4.13862	19	0.0227308	CRC / Adenoma	VanishH+_bg	9922	801	8
MGYG000002122	0	0			0	0	0	0	0	0	0		0	0.0209668	1	0	CRC / Adenoma	VanishH+_bg	9922	801	8
MGYG000002125	0.00385013	0.00588996	0.653676	0.51332	0.0136097	0.00975959	0.00231342	0.0139	0.0116	0.0023	0.3427	0.687186	1	2.08007	12	0.0136097	CRC / Adenoma	VanishH+_bg	9922	801	8
MGYG000002127	0	0			0	0	0	0	0	0	0		0	0.0209668	1	0	CRC / Adenoma	VanishH+_bg	9922	801	8
MGYG000002143	0.0152864	0.0186369	0.820219	0.412091	0.143433	0.128147	0.0150749	0.152	0.1369	0.0151	0.1327	0.458785	1	3.06165	10	0.143433	CRC / Adenoma	VanishH+_bg	9922	801	8
MGYG000002146	0.0057795	0.00512559	1.12758	0.259498	0.0118956	0.00611613	0.00478163	0.0114	0.0066	0.0048	0.7165	0.387553	1	1.85436	11	0.0118956	CRC / Adenoma	VanishH+_bg	9922	801	8
MGYG000002154	-0.00455075	0.00564198	-0.806586	0.419905	0.0087338	0.0132845	-0.00608486	0.0085	0.0146	-0.0061	-0.4221	0.607057	-1	1.5268	10	0.0087338	CRC / Adenoma	VanishH+_bg	9922	801	8
MGYG000002155	0.000740407	0.023581	0.0313985	0.974952	0.250532	0.249791	-0.00341545	0.2477	0.2511	-0.0034	0.004	0.974404	1	0.844718	2	0.250532	CRC / Adenoma	VanishH+_bg	9922	801	8
MGYG000002157	0.00689278	0.00341236	2.01994	0.0433892	0.00689278	0	0.00793767	0.0079	0	0.0079	0	0.0861795	1	1.65683	11	0.00689278	CRC / Adenoma	VanishH+_bg	9922	801	8
MGYG000002158	-0.00854174	0.00787307	-1.08493	0.277952	0.0178998	0.0264416	-0.00637018	0.0181	0.0245	-0.0064	-0.4065	0.383415	-1	3.95253	19	0.0178998	CRC / Adenoma	VanishH+_bg	9922	801	8
MGYG000002167	0.00378188	0.00401339	0.942316	0.346031	0.00706498	0.0032831	0.00417817	0.0077	0.0035	0.0042	0.7731	0.55574	1	1.65683	11	0.00706498	CRC / Adenoma	VanishH+_bg	9922	801	8
MGYG000002169	-0.0015202	0.00259733	-0.585292	0.558351	0.0015966	0.0031168	-0.00191564	0.0016	0.0035	-0.0019	-0.6689	0.993483	-1	0.154326	1	0.0015966	CRC / Adenoma	VanishH+_bg	9922	801	8
MGYG000002176	-0.00100233	0.00333446	-0.300597	0.763722	0.00331254	0.00431487	-0.000503509	0.0034	0.0039	-0.0005	-0.2666	0.883754	-1	0.506968	3	0.00331254	CRC / Adenoma	VanishH+_bg	9922	801	8
MGYG000002180	0.00127494	0.0063235	0.20162	0.840214	0.0141317	0.0128567	-0.00213714	0.012	0.0141	-0.0021	0.0961	0.971061	1	2.12095	12	0.0141317	CRC / Adenoma	VanishH+_bg	9922	801	8
MGYG000002181	-0.00138842	0.0049698	-0.279371	0.77996	0.00783395	0.00922237	-0.00588592	0.0065	0.0124	-0.0059	-0.1669	0.983008	-1	1.35339	9	0.00783395	CRC / Adenoma	VanishH+_bg	9922	801	8
MGYG000002185	-0.000753531	0.00241503	-0.312017	0.755027	0.00162232	0.00237585	-0.00105542	0.0017	0.0027	-0.0011	-0.3815	0.773193	-1	0.154326	1	0.00162232	CRC / Adenoma	VanishH+_bg	9922	801	8
MGYG000002194	-0.00858672	0.00646869	-1.32743	0.184367	0.0104898	0.0190765	-0.00849458	0.0111	0.0195	-0.0085	-0.6071	0.298174	-1	1.78488	11	0.0104898	CRC / Adenoma	VanishH+_bg	9922	801	8
MGYG000002199	-0.00407709	0.00520906	-0.782692	0.433808	0.00741103	0.0114881	-0.00220233	0.0079	0.0101	-0.0022	-0.4434	0.615361	-1	1.50394	10	0.00741103	CRC / Adenoma	VanishH+_bg	9922	801	8
MGYG000002201	-0.00795768	0.00344751	-2.30824	0.0209859	0.00055492	0.0085126	-0.00845772	0.0011	0.0096	-0.0085	-2.7305	0.116475	-1	0.879107	1	0.00055492	CRC / Adenoma	VanishH+_bg	9922	801	8
MGYG000002202	-0.0459297	0.0156337	-2.93786	0.00330483	0.0736931	0.119623	-0.0377379	0.0767	0.1145	-0.0377	-0.5514	0.00517187	-1	5.03962	17	0.0736931	CRC / Adenoma	VanishH+_bg	9922	801	8
MGYG000002207	0.00107731	0.00424872	0.253562	0.799834	0.00657783	0.00550051	0.000649326	0.0064	0.0058	0.0006	0.1813	0.918476	1	1.81763	12	0.00657783	CRC / Adenoma	VanishH+_bg	9922	801	8
MGYG000002208	0.00572837	0.00311166	1.84094	0.0656308	0.00572837	0	0.00629408	0.0063	0	0.0063	0	0.118138	1	1.84149	12	0.00572837	CRC / Adenoma	VanishH+_bg	9922	801	8
MGYG000002213	-0.017331	0.0147164	-1.17767	0.23893	0.0732285	0.0905595	-0.0122047	0.077	0.0892	-0.0122	-0.2369	0.288741	-1	5.03962	17	0.0732285	CRC / Adenoma	VanishH+_bg	9922	801	8
MGYG000002218	0.00405353	0.0112514	0.360269	0.718646	0.0461101	0.0420566	-0.00163863	0.0442	0.0459	-0.0016	0.0965	0.821007	1	4.41326	18	0.0461101	CRC / Adenoma	VanishH+_bg	9922	801	8
MGYG000002220	0	0			0	0	0	0	0	0	0		0	0.0209668	1	0	CRC / Adenoma	VanishH+_bg	9922	801	8
MGYG000002228	-0.00976748	0.00468303	-2.08572	0.037004	0.00319017	0.0129576	-0.0101977	0.0031	0.0133	-0.0102	-1.4139	0.109475	-1	0.349683	2	0.00319017	CRC / Adenoma	VanishH+_bg	9922	801	8
MGYG000002233	-0.000256847	0.0209049	-0.0122865	0.990197	0.179797	0.180054	-0.000975017	0.1794	0.1804	-0.001	-0.0018	0.952816	-1	2.49452	8	0.179797	CRC / Adenoma	VanishH+_bg	9922	801	8
MGYG000002239	0	0			0	0	0	0	0	0	0		0	0.0209668	1	0	CRC / Adenoma	VanishH+_bg	9922	801	8
MGYG000002263	0	0			0	0	0	0	0	0	0		0	0.0209668	1	0	CRC / Adenoma	VanishH+_bg	9922	801	8
MGYG000002264	0	0			0	0	0	0	0	0	0		0	0.0209668	1	0	CRC / Adenoma	VanishH+_bg	9922	801	8
MGYG000002267	-0.0109075	0.00728447	-1.49737	0.134298	0.0134247	0.0243322	-0.0123488	0.0122	0.0245	-0.0123	-0.6081	0.211964	-1	1.88393	11	0.0134247	CRC / Adenoma	VanishH+_bg	9922	801	8
MGYG000002268	-0.012054	0.00592678	-2.03383	0.0419692	0.00666714	0.0187212	-0.0121689	0.0067	0.0189	-0.0122	-1.0416	0.0993587	-1	1.81763	12	0.00666714	CRC / Adenoma	VanishH+_bg	9922	801	8
MGYG000002273	7.69237e-05	0.006225	0.0123572	0.990141	0.0135842	0.0135073	-0.00039245	0.014	0.0144	-0.0004	0.0059	0.822072	1	2.08007	12	0.0135842	CRC / Adenoma	VanishH+_bg	9922	801	8
MGYG000002275	-0.00458455	0.00395973	-1.15779	0.246949	0.00329256	0.00787711	-0.00482395	0.0034	0.0082	-0.0048	-0.8777	0.470753	-1	0.506968	3	0.00329256	CRC / Adenoma	VanishH+_bg	9922	801	8
MGYG000002276	-0.017973	0.0220953	-0.81343	0.415971	0.227628	0.245601	-0.0313915	0.2178	0.2492	-0.0314	-0.1099	0.456	-1	0.658956	2	0.227628	CRC / Adenoma	VanishH+_bg	9922	801	8
MGYG000002280	0.0280134	0.0122861	2.2801	0.0226019	0.0677172	0.0397038	0.0315408	0.0684	0.0369	0.0315	0.5874	0.0264025	1	4.66035	16	0.0677172	CRC / Adenoma	VanishH+_bg	9922	801	8
MGYG000002284	-0.0499851	0.0194017	-2.57633	0.00998555	0.144172	0.194158	-0.0450524	0.142	0.1871	-0.0451	-0.3914	0.0144999	-1	3.06165	10	0.144172	CRC / Adenoma	VanishH+_bg	9922	801	8
MGYG000002286	0.0296254	0.0233621	1.2681	0.204764	0.266416	0.236791	0.0278253	0.2647	0.2369	0.0278	0.1633	0.227913	1	0.844718	2	0.266416	CRC / Adenoma	VanishH+_bg	9922	801	8
MGYG000002300	0.00180974	0.00680869	0.265798	0.790395	0.0169084	0.0150987	0.000501979	0.0163	0.0158	0.0005	0.1179	0.963303	1	3.27505	16	0.0169084	CRC / Adenoma	VanishH+_bg	9922	801	8
MGYG000002302	-0.0100923	0.0143565	-0.702977	0.48207	0.0713424	0.0814347	-0.00861289	0.0686	0.0772	-0.0086	-0.1455	0.549017	-1	5.31161	18	0.0713424	CRC / Adenoma	VanishH+_bg	9922	801	8
MGYG000002303	0.0104161	0.0109169	0.954127	0.340019	0.0474201	0.0370039	0.00124861	0.0435	0.0422	0.0012	0.2669	0.407528	1	3.73369	15	0.0474201	CRC / Adenoma	VanishH+_bg	9922	801	8
MGYG000002304	0.0430651	0.0243896	1.76572	0.0774434	0.351661	0.308596	0.053013	0.3673	0.3143	0.053	0.2178	0.085714	1	1.21081	2	0.351661	CRC / Adenoma	VanishH+_bg	9922	801	8
MGYG000002312	-0.00346723	0.0104954	-0.330357	0.74113	0.0379478	0.041415	-0.00531868	0.036	0.0414	-0.0053	-0.0938	0.852241	-1	3.01921	13	0.0379478	CRC / Adenoma	VanishH+_bg	9922	801	8
MGYG000002316	-0.0291989	0.00684827	-4.26369	2.01076e-05	0.0034153	0.0326142	-0.0308322	0.0035	0.0343	-0.0308	-2.2648	0.000333289	-1	0.668908	4	0.0034153	CRC / Adenoma	VanishH+_bg	9922	801	8
MGYG000002317	-0.00200671	0.00357753	-0.560921	0.574851	0.00341919	0.00542591	-0.00211184	0.0035	0.0056	-0.0021	-0.463	0.892478	-1	0.668908	4	0.00341919	CRC / Adenoma	VanishH+_bg	9922	801	8
MGYG000002320	0.00828512	0.00855039	0.968975	0.332557	0.028831	0.0205459	0.00650062	0.027	0.0205	0.0065	0.3498	0.413608	1	2.94467	13	0.028831	CRC / Adenoma	VanishH+_bg	9922	801	8
MGYG000002321	0.112317	0.0265422	4.23164	2.31998e-05	0.498204	0.385887	0.114151	0.5088	0.3946	0.1142	0.475	3.06172e-05	1	0.703286	1	0.498204	CRC / Adenoma	VanishH+_bg	9922	801	8
MGYG000002324	-0.0267428	0.0143485	-1.86381	0.0623482	0.0639444	0.0906873	-0.026917	0.0616	0.0885	-0.0269	-0.3832	0.084678	-1	4.78426	17	0.0639444	CRC / Adenoma	VanishH+_bg	9922	801	8
MGYG000002331	0	0			0	0	0	0	0	0	0		0	0.0209668	1	0	CRC / Adenoma	VanishH+_bg	9922	801	8
MGYG000002336	0.00911238	0.0123331	0.738854	0.459996	0.0636352	0.0545228	0.00898401	0.0619	0.0529	0.009	0.1817	0.534245	1	4.78426	17	0.0636352	CRC / Adenoma	VanishH+_bg	9922	801	8
MGYG000002342	0	0			0	0	0	0	0	0	0		0	0.0209668	1	0	CRC / Adenoma	VanishH+_bg	9922	801	8
MGYG000002344	0	0			0	0	0	0	0	0	0		0	0.0209668	1	0	CRC / Adenoma	VanishH+_bg	9922	801	8
MGYG000002348	-0.00427683	0.00693057	-0.617095	0.537172	0.014409	0.0186858	-0.00395633	0.0145	0.0185	-0.004	-0.2633	0.694868	-1	2.5338	14	0.014409	CRC / Adenoma	VanishH+_bg	9922	801	8
MGYG000002352	0.00845385	0.0132225	0.639354	0.522593	0.0727168	0.064263	-0.000167154	0.0703	0.0705	-0.0002	0.1461	0.60007	1	5.31161	18	0.0727168	CRC / Adenoma	VanishH+_bg	9922	801	8
MGYG000002353	0.00520019	0.0102097	0.509336	0.610516	0.0400038	0.0348036	-0.00394838	0.0366	0.0405	-0.0039	0.1509	0.714609	1	3.27429	14	0.0400038	CRC / Adenoma	VanishH+_bg	9922	801	8
MGYG000002354	0	0			0	0	0	0	0	0	0		0	0.0209668	1	0	CRC / Adenoma	VanishH+_bg	9922	801	8
MGYG000002357	0	0			0	0	0	0	0	0	0		0	0.0209668	1	0	CRC / Adenoma	VanishH+_bg	9922	801	8
MGYG000002361	0	0			0	0	0	0	0	0	0		0	0.0209668	1	0	CRC / Adenoma	VanishH+_bg	9922	801	8
MGYG000002363	-0.0198402	0.0110658	-1.79293	0.0729842	0.0350123	0.0548526	-0.0175997	0.0342	0.0518	-0.0176	-0.4775	0.105239	-1	2.95774	13	0.0350123	CRC / Adenoma	VanishH+_bg	9922	801	8
MGYG000002365	0.00544093	0.00398279	1.36611	0.171904	0.0076692	0.00222826	0.00472645	0.0073	0.0025	0.0047	1.236	0.287934	1	1.35339	9	0.0076692	CRC / Adenoma	VanishH+_bg	9922	801	8
MGYG000002366	0	0			0	0	0	0	0	0	0		0	0.0209668	1	0	CRC / Adenoma	VanishH+_bg	9922	801	8
MGYG000002367	-0.000314151	0.00203276	-0.154544	0.877181	0.00124431	0.00155847	-0.000288917	0.0011	0.0014	-0.0003	-0.2251	0.552537	-1	0.154326	1	0.00124431	CRC / Adenoma	VanishH+_bg	9922	801	8
MGYG000002372	-0.0107419	0.0105271	-1.0204	0.307539	0.0340664	0.0448083	-0.0121034	0.0322	0.0443	-0.0121	-0.2866	0.38651	-1	2.72219	12	0.0340664	CRC / Adenoma	VanishH+_bg	9922	801	8
MGYG000002376	0.0021562	0.00918732	0.234692	0.814447	0.0299605	0.0278043	0.00244309	0.0313	0.0289	0.0024	0.0769	0.943668	1	2.27536	10	0.0299605	CRC / Adenoma	VanishH+_bg	9922	801	8
MGYG000002380	0.00344921	0.00241735	1.42685	0.153622	0.00344921	0	0.0033306	0.0033	0	0.0033	0	0.355008	1	0.668908	4	0.00344921	CRC / Adenoma	VanishH+_bg	9922	801	8
MGYG000002384	0.00209953	0.00188718	1.11252	0.265913	0.00209953	0	0.00192828	0.0019	0	0.0019	0	0.705169	1	0.349683	2	0.00209953	CRC / Adenoma	VanishH+_bg	9922	801	8
MGYG000002388	0.0223722	0.0132268	1.69143	0.0907553	0.0738177	0.0514455	0.017016	0.0701	0.0531	0.017	0.3947	0.104666	1	5.03962	17	0.0738177	CRC / Adenoma	VanishH+_bg	9922	801	8
MGYG000002394	-0.000266299	0.0122051	-0.0218187	0.982593	0.0551691	0.0554354	-0.00702623	0.053	0.06	-0.007	-0.0054	0.919741	-1	5.09169	19	0.0551691	CRC / Adenoma	VanishH+_bg	9922	801	8
MGYG000002410	-0.0352637	0.0136143	-2.59021	0.00959186	0.0516437	0.0869074	-0.033177	0.0498	0.083	-0.0332	-0.5595	0.0148929	-1	4.91311	19	0.0516437	CRC / Adenoma	VanishH+_bg	9922	801	8
MGYG000002437	0.014977	0.0110859	1.35099	0.176699	0.0494127	0.0344357	0.0150688	0.0488	0.0337	0.0151	0.3767	0.214225	1	4.3163	17	0.0494127	CRC / Adenoma	VanishH+_bg	9922	801	8
MGYG000002444	0.029366	0.0185726	1.58115	0.113844	0.158822	0.129456	0.0164333	0.1574	0.141	0.0164	0.258	0.130775	1	3.39884	11	0.158822	CRC / Adenoma	VanishH+_bg	9922	801	8
MGYG000002448	0.00154622	0.0264769	0.0583988	0.953431	0.380356	0.37881	-0.000782762	0.3766	0.3774	-0.0008	0.0066	0.998515	1	1.21081	2	0.380356	CRC / Adenoma	VanishH+_bg	9922	801	8
MGYG000002453	0.0038647	0.0159823	0.241811	0.808927	0.0966558	0.0927911	0.00316503	0.0963	0.0932	0.0032	0.0454	0.88266	1	3.30677	11	0.0966558	CRC / Adenoma	VanishH+_bg	9922	801	8
MGYG000002455	-0.0378129	0.0256401	-1.47476	0.140278	0.378473	0.416286	-0.0373542	0.3815	0.4188	-0.0374	-0.1717	0.158043	-1	1.21081	2	0.378473	CRC / Adenoma	VanishH+_bg	9922	801	8
MGYG000002460	-0.000881585	0.00243358	-0.362259	0.717158	0.00159711	0.0024787	-0.000929806	0.0016	0.0026	-0.0009	-0.4395	0.810807	-1	0.154326	1	0.00159711	CRC / Adenoma	VanishH+_bg	9922	801	8
MGYG000002469	0.0249329	0.0157198	1.58608	0.112721	0.103391	0.0784584	0.0270232	0.1022	0.0752	0.027	0.3086	0.129556	1	3.60129	12	0.103391	CRC / Adenoma	VanishH+_bg	9922	801	8
MGYG000002470	0.025373	0.0188942	1.3429	0.179303	0.154248	0.128875	0.0241794	0.153	0.1288	0.0242	0.2153	0.201439	1	3.06165	10	0.154248	CRC / Adenoma	VanishH+_bg	9922	801	8
MGYG000002480	0.0444926	0.0239609	1.85688	0.0633279	0.349045	0.304553	0.0492497	0.3545	0.3052	0.0492	0.2332	0.0717658	1	1.21081	2	0.349045	CRC / Adenoma	VanishH+_bg	9922	801	8
MGYG000002481	-0.00142695	0.00135782	-1.05091	0.293301	0	0.00142695	-0.00128416	0	0.0013	-0.0013	0	0.963079	-1	0.0209668	1	0	CRC / Adenoma	VanishH+_bg	9922	801	8
MGYG000002483	-0.0129187	0.0194901	-0.662834	0.507437	0.14512	0.158039	-0.00106268	0.154	0.1551	-0.0011	-0.1013	0.561966	-1	3.06165	10	0.14512	CRC / Adenoma	VanishH+_bg	9922	801	8
MGYG000002485	-0.0631845	0.0167678	-3.76821	0.000164421	0.0916371	0.154822	-0.0522862	0.0923	0.1446	-0.0523	-0.6582	0.00038873	-1	3.61639	12	0.0916371	CRC / Adenoma	VanishH+_bg	9922	801	8
MGYG000002491	-0.0027905	0.00189754	-1.47059	0.141403	0	0.0027905	-0.00263668	0	0.0026	-0.0026	0	0.548944	-1	0.0209668	1	0	CRC / Adenoma	VanishH+_bg	9922	801	8
MGYG000002494	0.0021626	0.0068281	0.31672	0.751456	0.0166797	0.0145172	0.00221108	0.0169	0.0147	0.0022	0.1404	0.923021	1	2.83053	14	0.0166797	CRC / Adenoma	VanishH+_bg	9922	801	8
MGYG000002495	0.001916	0.00342554	0.559329	0.575937	0.00478028	0.00286428	0.00229937	0.0049	0.0026	0.0023	0.5165	0.900188	1	1.09811	7	0.00478028	CRC / Adenoma	VanishH+_bg	9922	801	8
MGYG000002499	0.00332055	0.00586597	0.56607	0.571346	0.0132145	0.00989396	0.00296031	0.0129	0.0099	0.003	0.2966	0.752634	1	1.88393	11	0.0132145	CRC / Adenoma	VanishH+_bg	9922	801	8
MGYG000002500	-0.0051096	0.00256528	-1.99183	0.0463896	0	0.0051096	-0.00534119	0	0.0053	-0.0053	0	0.230854	-1	0.0209668	1	0	CRC / Adenoma	VanishH+_bg	9922	801	8
MGYG000002501	0	0			0	0	0	0	0	0	0		0	0.0209668	1	0	CRC / Adenoma	VanishH+_bg	9922	801	8
MGYG000002502	0	0			0	0	0	0	0	0	0		0	0.0209668	1	0	CRC / Adenoma	VanishH+_bg	9922	801	8
MGYG000002503	-0.00677813	0.00912825	-0.742545	0.457757	0.0264294	0.0332075	-0.00418088	0.0271	0.0313	-0.0042	-0.2407	0.57019	-1	2.91578	13	0.0264294	CRC / Adenoma	VanishH+_bg	9922	801	8
MGYG000002504	-0.00801974	0.00543541	-1.47546	0.140088	0.00647641	0.0144962	-0.00893778	0.0064	0.0154	-0.0089	-0.8106	0.266375	-1	1.81763	12	0.00647641	CRC / Adenoma	VanishH+_bg	9922	801	8
MGYG000002505	0.00354946	0.00311388	1.13988	0.254335	0.00477971	0.00123025	0.00348328	0.0049	0.0014	0.0035	1.3572	0.485893	1	1.09811	7	0.00477971	CRC / Adenoma	VanishH+_bg	9922	801	8
MGYG000002507	-0.00239087	0.00175686	-1.36087	0.173554	0	0.00239087	-0.00236971	0	0.0024	-0.0024	0	0.659397	-1	0.0209668	1	0	CRC / Adenoma	VanishH+_bg	9922	801	8
MGYG000002512	-0.00876348	0.00535424	-1.63674	0.101686	0.00589997	0.0146635	-0.0106862	0.0058	0.0165	-0.0107	-0.9199	0.214819	-1	1.67955	11	0.00589997	CRC / Adenoma	VanishH+_bg	9922	801	8
MGYG000002513	-0.00339286	0.00209196	-1.62185	0.104835	0	0.00339286	-0.0034902	0	0.0035	-0.0035	0	0.437848	-1	0.0209668	1	0	CRC / Adenoma	VanishH+_bg	9922	801	8
MGYG000002515	-0.00961806	0.00425711	-2.2593	0.023865	0.00196075	0.0115788	-0.0100365	0.0019	0.0119	-0.01	-1.7887	0.0883164	-1	0.349683	2	0.00196075	CRC / Adenoma	VanishH+_bg	9922	801	8
MGYG000002519	-0.00304809	0.00522811	-0.583021	0.559879	0.00796342	0.0110115	-0.00237755	0.008	0.0104	-0.0024	-0.3294	0.772547	-1	1.35339	9	0.00796342	CRC / Adenoma	VanishH+_bg	9922	801	8
MGYG000002521	0.00527836	0.00354449	1.48917	0.136442	0.00649316	0.0012148	0.0053703	0.0066	0.0013	0.0054	1.6762	0.257038	1	1.81763	12	0.00649316	CRC / Adenoma	VanishH+_bg	9922	801	8
MGYG000002523	-0.0394446	0.013472	-2.9279	0.00341264	0.0513297	0.0907743	-0.0424666	0.0498	0.0923	-0.0425	-0.6409	0.00708459	-1	4.61109	18	0.0513297	CRC / Adenoma	VanishH+_bg	9922	801	8
MGYG000002526	-0.00574304	0.0027177	-2.1132	0.0345838	0	0.00574304	-0.00516835	0	0.0052	-0.0052	0	0.161091	-1	0.0209668	1	0	CRC / Adenoma	VanishH+_bg	9922	801	8
MGYG000002536	0	0			0	0	0	0	0	0	0		0	0.0209668	1	0	CRC / Adenoma	VanishH+_bg	9922	801	8
MGYG000002546	0.00176341	0.0110383	0.159753	0.873075	0.0441992	0.0424358	0.00263724	0.044	0.0414	0.0026	0.0435	0.980775	1	3.84573	16	0.0441992	CRC / Adenoma	VanishH+_bg	9922	801	8
MGYG000002547	-0.00265875	0.0113349	-0.234562	0.814549	0.0447146	0.0473733	-0.00397577	0.043	0.047	-0.004	-0.0617	0.918554	-1	3.84573	16	0.0447146	CRC / Adenoma	VanishH+_bg	9922	801	8
MGYG000002554	0	0			0	0	0	0	0	0	0		0	0.0209668	1	0	CRC / Adenoma	VanishH+_bg	9922	801	8
MGYG000002555	0.00157391	0.00163455	0.962902	0.335597	0.00157391	0	0.00160577	0.0016	0	0.0016	0	0.958511	1	0.154326	1	0.00157391	CRC / Adenoma	VanishH+_bg	9922	801	8
MGYG000002558	0.0114482	0.00875671	1.30736	0.191089	0.032448	0.0209998	0.00384492	0.0299	0.0261	0.0038	0.4666	0.245963	1	2.26842	10	0.032448	CRC / Adenoma	VanishH+_bg	9922	801	8
MGYG000002559	0.0147272	0.00597561	2.46456	0.0137182	0.018645	0.00391772	0.0132577	0.0175	0.0043	0.0133	1.604	0.0136225	1	4.00213	19	0.018645	CRC / Adenoma	VanishH+_bg	9922	801	8
MGYG000002560	-0.00112268	0.00120465	-0.931952	0.351361	0	0.00112268	-0.00110962	0	0.0011	-0.0011	0	0.788366	-1	0.0209668	1	0	CRC / Adenoma	VanishH+_bg	9922	801	8
MGYG000002561	0.0015949	0.00362041	0.440529	0.659554	0.00506971	0.00347482	0.000865183	0.0047	0.0038	0.0009	0.3777	0.977858	1	1.24595	8	0.00506971	CRC / Adenoma	VanishH+_bg	9922	801	8
MGYG000002570	-0.0165297	0.0206234	-0.801503	0.42284	0.175721	0.192251	-0.0213692	0.1776	0.199	-0.0214	-0.1158	0.468528	-1	2.49452	8	0.175721	CRC / Adenoma	VanishH+_bg	9922	801	8
MGYG000002571	0	0			0	0	0	0	0	0	0		0	0.0209668	1	0	CRC / Adenoma	VanishH+_bg	9922	801	8
MGYG000002574	-0.00475888	0.00916435	-0.519282	0.603564	0.0272528	0.0320117	-0.00199262	0.0277	0.0297	-0.002	-0.1681	0.724017	-1	3.16445	14	0.0272528	CRC / Adenoma	VanishH+_bg	9922	801	8
MGYG000002583	0.0182656	0.00762614	2.39513	0.0166147	0.0280222	0.00975659	0.0155657	0.027	0.0114	0.0156	1.0871	0.0193185	1	2.94467	13	0.0280222	CRC / Adenoma	VanishH+_bg	9922	801	8
MGYG000002584	-0.00381364	0.00221734	-1.71992	0.0854472	0	0.00381364	-0.00376929	0	0.0038	-0.0038	0	0.3634	-1	0.0209668	1	0	CRC / Adenoma	VanishH+_bg	9922	801	8
MGYG000002585	0.00170187	0.00264006	0.644632	0.519166	0.00311245	0.00141059	0.00155355	0.0029	0.0014	0.0016	0.8101	0.934843	1	0.349683	2	0.00311245	CRC / Adenoma	VanishH+_bg	9922	801	8
MGYG000002588	-0.018294	0.00943148	-1.93967	0.0524197	0.022783	0.041077	-0.0133032	0.0224	0.0357	-0.0133	-0.6063	0.0724173	-1	4.13862	19	0.022783	CRC / Adenoma	VanishH+_bg	9922	801	8
MGYG000002592	-0.00297855	0.00196025	-1.51947	0.128643	0	0.00297855	-0.00281755	0	0.0028	-0.0028	0	0.506487	-1	0.0209668	1	0	CRC / Adenoma	VanishH+_bg	9922	801	8
MGYG000002594	-0.00325766	0.00716619	-0.454588	0.649406	0.0159855	0.0192431	-0.00330537	0.0148	0.0181	-0.0033	-0.1881	0.802713	-1	2.94855	15	0.0159855	CRC / Adenoma	VanishH+_bg	9922	801	8
MGYG000002595	0.00286342	0.00409415	0.699393	0.484307	0.00687797	0.00401455	0.00240186	0.0064	0.004	0.0024	0.5421	0.726087	1	1.65683	11	0.00687797	CRC / Adenoma	VanishH+_bg	9922	801	8
MGYG000002602	0.017748	0.0172978	1.02603	0.30488	0.120668	0.10292	0.0198909	0.1222	0.1023	0.0199	0.1795	0.344429	1	3.64596	12	0.120668	CRC / Adenoma	VanishH+_bg	9922	801	8
MGYG000002606	0.00457201	0.00404211	1.13109	0.258015	0.00744714	0.00287513	0.00421484	0.0071	0.0029	0.0042	0.9517	0.418296	1	1.50394	10	0.00744714	CRC / Adenoma	VanishH+_bg	9922	801	8
MGYG000002607	0.00215058	0.00298067	0.721508	0.470597	0.00392321	0.00177263	0.00203723	0.0036	0.0016	0.002	0.8017	0.807303	1	0.830706	5	0.00392321	CRC / Adenoma	VanishH+_bg	9922	801	8
MGYG000002608	0.00141928	0.00522054	0.271865	0.785726	0.0100894	0.00867008	0.000515076	0.0092	0.0087	0.0005	0.1579	0.987878	1	1.60969	10	0.0100894	CRC / Adenoma	VanishH+_bg	9922	801	8
MGYG000002609	0.06341	0.0144628	4.38434	1.16336e-05	0.109746	0.046336	0.0623109	0.1135	0.0512	0.0623	1.004	8.23803e-06	1	3.89426	13	0.109746	CRC / Adenoma	VanishH+_bg	9922	801	8
MGYG000002612	-0.00566654	0.0151245	-0.374659	0.707914	0.0838392	0.0895058	-0.0040698	0.0848	0.0889	-0.0041	-0.0739	0.782304	-1	4.51591	15	0.0838392	CRC / Adenoma	VanishH+_bg	9922	801	8
MGYG000002614	0.00426111	0.00310161	1.37384	0.169491	0.0050785	0.00081739	0.00419472	0.005	0.0008	0.0042	1.8404	0.332767	1	1.24595	8	0.0050785	CRC / Adenoma	VanishH+_bg	9922	801	8
MGYG000002617	0.0322342	0.0254174	1.26819	0.204729	0.378277	0.346042	0.0589865	0.3982	0.3392	0.059	0.15	0.225148	1	1.21081	2	0.378277	CRC / Adenoma	VanishH+_bg	9922	801	8
MGYG000002625	-0.0228487	0.0226834	-1.00729	0.313796	0.238977	0.261825	-0.0168632	0.2336	0.2505	-0.0169	-0.1323	0.345165	-1	0.844718	2	0.238977	CRC / Adenoma	VanishH+_bg	9922	801	8
MGYG000002631	0.0155639	0.0110115	1.41343	0.15753	0.0508522	0.0352883	0.0194514	0.0515	0.032	0.0195	0.398	0.193129	1	4.61109	18	0.0508522	CRC / Adenoma	VanishH+_bg	9922	801	8
MGYG000002633	0.0758674	0.0184032	4.12251	3.7477e-05	0.175782	0.0999142	0.0667867	0.173	0.1062	0.0668	0.7009	3.50912e-05	1	2.49452	8	0.175782	CRC / Adenoma	VanishH+_bg	9922	801	8
MGYG000002634	0.0020666	0.00555643	0.37193	0.709945	0.0112811	0.00921446	0.00125276	0.0113	0.01	0.0013	0.2038	0.919462	1	1.66998	10	0.0112811	CRC / Adenoma	VanishH+_bg	9922	801	8
MGYG000002637	-0.00405315	0.0038132	-1.06293	0.287815	0.00316242	0.00721557	-0.00326711	0.0032	0.0065	-0.0033	-0.8341	0.520405	-1	0.349683	2	0.00316242	CRC / Adenoma	VanishH+_bg	9922	801	8
MGYG000002639	-0.0120462	0.00579687	-2.07805	0.0377046	0.00633965	0.0183859	-0.0100781	0.0065	0.0165	-0.0101	-1.0925	0.0841202	-1	1.97746	13	0.00633965	CRC / Adenoma	VanishH+_bg	9922	801	8
MGYG000002641	-0.0029337	0.00344871	-0.850665	0.394955	0.00279204	0.00572573	-0.00275985	0.0026	0.0054	-0.0028	-0.7341	0.68894	-1	0.54504	3	0.00279204	CRC / Adenoma	VanishH+_bg	9922	801	8
MGYG000002642	0	0			0	0	0	0	0	0	0		0	0.0209668	1	0	CRC / Adenoma	VanishH+_bg	9922	801	8
MGYG000002643	0.00297922	0.00401632	0.741779	0.458221	0.00669105	0.00371184	0.00287895	0.0065	0.0036	0.0029	0.5904	0.699841	1	1.81763	12	0.00669105	CRC / Adenoma	VanishH+_bg	9922	801	8
MGYG000002646	0.00180835	0.00175175	1.03231	0.301927	0.00180835	0	0.00171264	0.0017	0	0.0017	0	0.836779	1	0.349683	2	0.00180835	CRC / Adenoma	VanishH+_bg	9922	801	8
MGYG000002663	0	0			0	0	0	0	0	0	0		0	0.0209668	1	0	CRC / Adenoma	VanishH+_bg	9922	801	8
MGYG000002664	0	0			0	0	0	0	0	0	0		0	0.0209668	1	0	CRC / Adenoma	VanishH+_bg	9922	801	8
MGYG000002672	0.0212128	0.0140126	1.51384	0.130067	0.08326	0.0620472	0.0148272	0.0842	0.0693	0.0148	0.3311	0.158016	1	4.51591	15	0.08326	CRC / Adenoma	VanishH+_bg	9922	801	8
MGYG000002673	-0.0215603	0.0250611	-0.860308	0.389619	0.313219	0.334779	-0.0150925	0.3219	0.337	-0.0151	-0.1025	0.424755	-1	0.507526	1	0.313219	CRC / Adenoma	VanishH+_bg	9922	801	8
MGYG000002676	0.00424998	0.004779	0.889303	0.37384	0.00953922	0.00528924	0.00385565	0.0093	0.0054	0.0039	0.5948	0.544317	1	1.91311	12	0.00953922	CRC / Adenoma	VanishH+_bg	9922	801	8
MGYG000002678	-0.00109633	0.0024857	-0.441054	0.659174	0.00159523	0.00269155	-0.00122375	0.0016	0.0029	-0.0012	-0.5244	0.878118	-1	0.154326	1	0.00159523	CRC / Adenoma	VanishH+_bg	9922	801	8
MGYG000002680	0.00171255	0.0105553	0.162246	0.871112	0.0397684	0.0380559	0.00167207	0.0416	0.04	0.0017	0.0462	0.983864	1	3.27429	14	0.0397684	CRC / Adenoma	VanishH+_bg	9922	801	8
MGYG000002685	-0.000876905	0.00652427	-0.134407	0.893081	0.0139591	0.014836	-0.000544386	0.0138	0.0144	-0.0005	-0.0614	0.924307	-1	2.12095	12	0.0139591	CRC / Adenoma	VanishH+_bg	9922	801	8
MGYG000002687	0.0015803	0.00321999	0.490777	0.623584	0.00414786	0.00256756	0.00176565	0.0051	0.0033	0.0018	0.4796	0.980386	1	0.990026	6	0.00414786	CRC / Adenoma	VanishH+_bg	9922	801	8
MGYG000002691	0.0130554	0.0218786	0.596723	0.550693	0.229084	0.216028	0.0390831	0.2438	0.2047	0.0391	0.082	0.598222	1	0.658956	2	0.229084	CRC / Adenoma	VanishH+_bg	9922	801	8
MGYG000002693	0.000111481	0.00478194	0.0233129	0.981401	0.00776467	0.00765319	0.00117963	0.009	0.0078	0.0012	0.0146	0.779703	1	1.35339	9	0.00776467	CRC / Adenoma	VanishH+_bg	9922	801	8
MGYG000002696	-0.00170419	0.00633432	-0.26904	0.787899	0.0128178	0.014522	-0.000138524	0.0142	0.0143	-0.0001	-0.1263	0.974291	-1	1.88393	11	0.0128178	CRC / Adenoma	VanishH+_bg	9922	801	8
MGYG000002699	-0.0097899	0.00855208	-1.14474	0.252317	0.0208811	0.030671	-0.00764068	0.0213	0.029	-0.0076	-0.3947	0.331255	-1	3.87029	18	0.0208811	CRC / Adenoma	VanishH+_bg	9922	801	8
MGYG000002704	0.00819018	0.0186952	0.43809	0.661321	0.149222	0.141032	0.0157244	0.1585	0.1428	0.0157	0.0704	0.719786	1	3.06165	10	0.149222	CRC / Adenoma	VanishH+_bg	9922	801	8
MGYG000002706	0.00296882	0.00462048	0.642536	0.520525	0.00852635	0.00555752	0.004575	0.0098	0.0052	0.0046	0.4348	0.746887	1	1.67463	11	0.00852635	CRC / Adenoma	VanishH+_bg	9922	801	8
MGYG000002707	-0.0218788	0.017844	-1.22611	0.220157	0.117452	0.139331	-0.0184678	0.1203	0.1388	-0.0185	-0.2038	0.258443	-1	3.93112	13	0.117452	CRC / Adenoma	VanishH+_bg	9922	801	8
MGYG000002709	-0.00187387	0.00605697	-0.309374	0.757037	0.0115224	0.0133963	0.000945872	0.0137	0.0128	0.0009	-0.1517	0.951562	-1	1.66998	10	0.0115224	CRC / Adenoma	VanishH+_bg	9922	801	8
MGYG000002711	-0.0111238	0.0231415	-0.480687	0.630739	0.261378	0.272502	-0.00326593	0.2715	0.2748	-0.0033	-0.0621	0.679087	-1	0.844718	2	0.261378	CRC / Adenoma	VanishH+_bg	9922	801	8
MGYG000002712	0.0223386	0.016183	1.38037	0.167472	0.123338	0.101	0.020139	0.1194	0.0993	0.0201	0.2595	0.185469	1	3.34403	11	0.123338	CRC / Adenoma	VanishH+_bg	9922	801	8
MGYG000002715	0.0097153	0.0234102	0.415004	0.678139	0.307559	0.297844	0.00823792	0.3182	0.31	0.0082	0.0531	0.725165	1	0.507526	1	0.307559	CRC / Adenoma	VanishH+_bg	9922	801	8
MGYG000002719	0.00383794	0.00590158	0.650324	0.515483	0.0134352	0.00959724	0.00201224	0.0125	0.0105	0.002	0.3402	0.685646	1	2.08007	12	0.0134352	CRC / Adenoma	VanishH+_bg	9922	801	8
MGYG000002720	0.0293473	0.0215695	1.36059	0.173643	0.244577	0.21523	0.0159939	0.2463	0.2303	0.016	0.1899	0.194649	1	0.844718	2	0.244577	CRC / Adenoma	VanishH+_bg	9922	801	8
MGYG000002721	0.0015966	0.00164627	0.969827	0.332133	0.0015966	0	0.00162891	0.0016	0	0.0016	0	0.946665	1	0.154326	1	0.0015966	CRC / Adenoma	VanishH+_bg	9922	801	8
MGYG000002725	0.00232676	0.00263639	0.882553	0.377478	0.00333075	0.00100399	0.00180018	0.0032	0.0014	0.0018	1.1992	0.743611	1	0.506968	3	0.00333075	CRC / Adenoma	VanishH+_bg	9922	801	8
MGYG000002736	-0.00598072	0.00277365	-2.15626	0.031063	0	0.00598072	-0.00589542	0	0.0059	-0.0059	0	0.159325	-1	0.0209668	1	0	CRC / Adenoma	VanishH+_bg	9922	801	8
MGYG000002737	-0.00544572	0.0040544	-1.34316	0.179219	0.00316601	0.00861173	-0.00543585	0.0032	0.0087	-0.0054	-1.0045	0.368982	-1	0.349683	2	0.00316601	CRC / Adenoma	VanishH+_bg	9922	801	8
MGYG000002761	-0.00173495	0.00197666	-0.877715	0.380098	0.000556485	0.00229143	-0.00123022	0.0011	0.0024	-0.0012	-1.4153	0.917617	-1	0.879107	1	0.000556485	CRC / Adenoma	VanishH+_bg	9922	801	8
MGYG000002762	0	0			0	0	0	0	0	0	0		0	0.0209668	1	0	CRC / Adenoma	VanishH+_bg	9922	801	8
MGYG000002778	0.00126178	0.00230888	0.54649	0.584729	0.00232728	0.0010655	0.000522107	0.002	0.0015	0.0005	0.7813	0.914747	1	0.349683	2	0.00232728	CRC / Adenoma	VanishH+_bg	9922	801	8
MGYG000002783	0	0			0	0	0	0	0	0	0		0	0.0209668	1	0	CRC / Adenoma	VanishH+_bg	9922	801	8
MGYG000002791	0.00315312	0.00372625	0.846192	0.397446	0.00602222	0.0028691	0.0029951	0.006	0.003	0.003	0.7442	0.648388	1	1.67955	11	0.00602222	CRC / Adenoma	VanishH+_bg	9922	801	8
MGYG000002801	0	0			0	0	0	0	0	0	0		0	0.0209668	1	0	CRC / Adenoma	VanishH+_bg	9922	801	8
MGYG000002807	0	0			0	0	0	0	0	0	0		0	0.0209668	1	0	CRC / Adenoma	VanishH+_bg	9922	801	8
MGYG000002808	0	0			0	0	0	0	0	0	0		0	0.0209668	1	0	CRC / Adenoma	VanishH+_bg	9922	801	8
MGYG000002816	-0.000685154	0.00642379	-0.106659	0.91506	0.0136823	0.0143675	-0.000744216	0.0136	0.0144	-0.0007	-0.0496	0.900213	-1	2.08007	12	0.0136823	CRC / Adenoma	VanishH+_bg	9922	801	8
MGYG000002822	0	0			0	0	0	0	0	0	0		0	0.0209668	1	0	CRC / Adenoma	VanishH+_bg	9922	801	8
MGYG000002826	0.00732743	0.00576478	1.27107	0.203704	0.0144851	0.00715762	0.00808063	0.0145	0.0064	0.0081	0.7183	0.292172	1	2.74784	15	0.0144851	CRC / Adenoma	VanishH+_bg	9922	801	8
MGYG000002830	0	0			0	0	0	0	0	0	0		0	0.0209668	1	0	CRC / Adenoma	VanishH+_bg	9922	801	8
MGYG000002835	-0.0024345	0.00991502	-0.245537	0.806041	0.0329491	0.0353836	0.000678762	0.0359	0.0352	0.0007	-0.0738	0.926254	-1	2.26842	10	0.0329491	CRC / Adenoma	VanishH+_bg	9922	801	8
MGYG000002838	-0.0189325	0.0101442	-1.86633	0.0619955	0.027884	0.0468165	-0.0197319	0.0293	0.049	-0.0197	-0.5429	0.102	-1	2.94467	13	0.027884	CRC / Adenoma	VanishH+_bg	9922	801	8
MGYG000002839	-0.00227614	0.00352115	-0.64642	0.518008	0.0031899	0.00546605	-0.00181527	0.0033	0.0051	-0.0018	-0.5426	0.831042	-1	0.349683	2	0.0031899	CRC / Adenoma	VanishH+_bg	9922	801	8
MGYG000002843	0.00912027	0.00695722	1.31091	0.189889	0.0204766	0.0113563	0.00848285	0.0197	0.0112	0.0085	0.6018	0.254094	1	4.05467	19	0.0204766	CRC / Adenoma	VanishH+_bg	9922	801	8
MGYG000002848	0.00623428	0.00367585	1.69601	0.0898842	0.00727278	0.0010385	0.00567314	0.0068	0.0012	0.0057	1.9813	0.150812	1	1.50394	10	0.00727278	CRC / Adenoma	VanishH+_bg	9922	801	8
MGYG000002872	0.0597202	0.0189713	3.14793	0.0016443	0.1776	0.11788	0.0619046	0.1897	0.1278	0.0619	0.512	0.00182853	1	2.49452	8	0.1776	CRC / Adenoma	VanishH+_bg	9922	801	8
MGYG000002873	0.00350899	0.0045714	0.767597	0.442727	0.0086093	0.00510031	0.00430893	0.0115	0.0072	0.0043	0.532	0.676954	1	1.67463	11	0.0086093	CRC / Adenoma	VanishH+_bg	9922	801	8
MGYG000002874	-0.00376237	0.00606851	-0.619984	0.535269	0.0109846	0.0147469	-0.00231829	0.0144	0.0167	-0.0023	-0.3019	0.73165	-1	1.48697	9	0.0109846	CRC / Adenoma	VanishH+_bg	9922	801	8
MGYG000002876	-0.043648	0.023738	-1.83874	0.065953	0.252898	0.296546	-0.0382038	0.2589	0.2971	-0.0382	-0.23	0.0787255	-1	0.844718	2	0.252898	CRC / Adenoma	VanishH+_bg	9922	801	8
MGYG000002879	-0.00187327	0.00155594	-1.20394	0.228611	0	0.00187327	-0.00264616	0	0.0026	-0.0026	0	0.849411	-1	0.0209668	1	0	CRC / Adenoma	VanishH+_bg	9922	801	8
MGYG000002882	-0.00404009	0.0173577	-0.232755	0.815952	0.123654	0.127694	-0.0113607	0.1263	0.1376	-0.0114	-0.0401	0.884279	-1	3.34403	11	0.123654	CRC / Adenoma	VanishH+_bg	9922	801	8
MGYG000002884	-0.00437792	0.00613738	-0.71332	0.475648	0.0114482	0.0158261	0.00213272	0.0151	0.0129	0.0021	-0.3429	0.633317	-1	1.66998	10	0.0114482	CRC / Adenoma	VanishH+_bg	9922	801	8
MGYG000002893	-0.00110397	0.00449973	-0.245341	0.806192	0.00634503	0.007449	-0.000936046	0.0064	0.0074	-0.0009	-0.1618	0.931994	-1	1.97746	13	0.00634503	CRC / Adenoma	VanishH+_bg	9922	801	8
MGYG000002898	0.00360387	0.0050226	0.71753	0.473047	0.0101549	0.00655106	0.00563756	0.0115	0.0059	0.0056	0.4474	0.664548	1	1.60969	10	0.0101549	CRC / Adenoma	VanishH+_bg	9922	801	8
MGYG000002900	0	0			0	0	0	0	0	0	0		0	0.0209668	1	0	CRC / Adenoma	VanishH+_bg	9922	801	8
MGYG000002905	0.000252747	0.00210402	0.120126	0.904383	0.00158785	0.00133511	0.00030041	0.0016	0.0013	0.0003	0.1734	0.558054	1	0.154326	1	0.00158785	CRC / Adenoma	VanishH+_bg	9922	801	8
MGYG000002909	-0.0207196	0.00932175	-2.22271	0.0262352	0.021717	0.0424366	-0.0178937	0.0216	0.0395	-0.0179	-0.7056	0.0471058	-1	4.13862	19	0.021717	CRC / Adenoma	VanishH+_bg	9922	801	8
MGYG000002912	0.0081376	0.00985622	0.82563	0.409014	0.0376205	0.0294829	0.0102035	0.0388	0.0286	0.0102	0.2561	0.489463	1	3.01921	13	0.0376205	CRC / Adenoma	VanishH+_bg	9922	801	8
MGYG000002932	0	0			0	0	0	0	0	0	0		0	0.0209668	1	0	CRC / Adenoma	VanishH+_bg	9922	801	8
MGYG000002933	-0.00069011	0.000944446	-0.730704	0.46496	0	0.00069011	-0.000393265	0	0.0004	-0.0004	0	0.280487	-1	0.0209668	1	0	CRC / Adenoma	VanishH+_bg	9922	801	8
MGYG000002943	0.000895775	0.0152495	0.0587414	0.953158	0.0917639	0.0908681	-0.00295574	0.0886	0.0916	-0.003	0.0115	0.968509	1	3.61639	12	0.0917639	CRC / Adenoma	VanishH+_bg	9922	801	8
MGYG000002951	-0.00396885	0.00499884	-0.793954	0.427222	0.00681981	0.0107887	-0.00305641	0.0067	0.0098	-0.0031	-0.4688	0.62486	-1	1.66134	11	0.00681981	CRC / Adenoma	VanishH+_bg	9922	801	8
MGYG000002952	-0.00578343	0.00347419	-1.66469	0.0959754	0.00156649	0.00734992	-0.00515382	0.0016	0.0068	-0.0052	-1.5561	0.253516	-1	0.154326	1	0.00156649	CRC / Adenoma	VanishH+_bg	9922	801	8
MGYG000002955	-0.0231865	0.0132259	-1.75311	0.0795833	0.056125	0.0793114	-0.0351737	0.051	0.0862	-0.0352	-0.3918	0.103667	-1	4.86377	18	0.056125	CRC / Adenoma	VanishH+_bg	9922	801	8
MGYG000002957	-0.00126118	0.0012768	-0.98776	0.32327	0	0.00126118	-0.00141581	0	0.0014	-0.0014	0	0.878263	-1	0.0209668	1	0	CRC / Adenoma	VanishH+_bg	9922	801	8
MGYG000002975	0.0130255	0.0106606	1.22184	0.221768	0.0451267	0.0321011	0.00959793	0.0437	0.0341	0.0096	0.3534	0.273067	1	3.84573	16	0.0451267	CRC / Adenoma	VanishH+_bg	9922	801	8
MGYG000002976	-0.0115738	0.0053586	-2.15985	0.0307843	0.00473258	0.0163063	-0.0107132	0.0048	0.0155	-0.0107	-1.2509	0.0812321	-1	1.09811	7	0.00473258	CRC / Adenoma	VanishH+_bg	9922	801	8
MGYG000002986	-0.0159692	0.0185006	-0.863173	0.388042	0.12962	0.145589	-0.0242004	0.1211	0.1453	-0.0242	-0.1389	0.433209	-1	3.34403	11	0.12962	CRC / Adenoma	VanishH+_bg	9922	801	8
MGYG000002988	0	0			0	0	0	0	0	0	0		0	0.0209668	1	0	CRC / Adenoma	VanishH+_bg	9922	801	8
MGYG000002990	-0.0571919	0.0229237	-2.49488	0.0125998	0.221759	0.278951	-0.0443008	0.2281	0.2724	-0.0443	-0.3216	0.0169467	-1	0.658956	2	0.221759	CRC / Adenoma	VanishH+_bg	9922	801	8
MGYG000002993	0.000500247	0.0213535	0.0234269	0.98131	0.230312	0.229812	-0.0063449	0.2307	0.2371	-0.0063	0.0033	0.962713	1	1.16648	3	0.230312	CRC / Adenoma	VanishH+_bg	9922	801	8
MGYG000002996	0.00339277	0.00662746	0.511927	0.608702	0.0166781	0.0132854	-0.00119866	0.0142	0.0154	-0.0012	0.2357	0.768766	1	2.83053	14	0.0166781	CRC / Adenoma	VanishH+_bg	9922	801	8
MGYG000002999	-0.00642718	0.00978852	-0.656604	0.511436	0.0310413	0.0374685	-0.00814892	0.0287	0.0368	-0.0081	-0.1989	0.61503	-1	2.0405	9	0.0310413	CRC / Adenoma	VanishH+_bg	9922	801	8
MGYG000003000	-0.000672675	0.00319351	-0.210638	0.83317	0.00313333	0.003806	-0.000509239	0.0032	0.0037	-0.0005	-0.1955	0.801643	-1	0.349683	2	0.00313333	CRC / Adenoma	VanishH+_bg	9922	801	8
MGYG000003002	0.00132066	0.00471543	0.280072	0.779422	0.00810121	0.00678055	0.000401013	0.0071	0.0067	0.0004	0.1804	0.968334	1	1.51428	10	0.00810121	CRC / Adenoma	VanishH+_bg	9922	801	8
MGYG000003004	-0.0222742	0.0190712	-1.16795	0.242828	0.135151	0.157425	-0.0237281	0.1354	0.1592	-0.0237	-0.1819	0.283243	-1	3.06165	10	0.135151	CRC / Adenoma	VanishH+_bg	9922	801	8
MGYG000003005	0.00156389	0.0016293	0.959855	0.337128	0.00156389	0	0.00153626	0.0015	0	0.0015	0	0.962981	1	0.154326	1	0.00156389	CRC / Adenoma	VanishH+_bg	9922	801	8
MGYG000003015	0.000427468	0.00295342	0.144737	0.884919	0.00310781	0.00268034	0.000647574	0.0031	0.0024	0.0006	0.1485	0.712276	1	0.349683	2	0.00310781	CRC / Adenoma	VanishH+_bg	9922	801	8
MGYG000003017	-0.0042976	0.0164377	-0.261447	0.793747	0.0990645	0.103362	-0.00396018	0.1005	0.1045	-0.004	-0.0475	0.865636	-1	3.60129	12	0.0990645	CRC / Adenoma	VanishH+_bg	9922	801	8
MGYG000003018	0.000430876	0.00219988	0.195863	0.844717	0.00180273	0.00137185	0.000546873	0.0018	0.0013	0.0005	0.2731	0.626099	1	0.349683	2	0.00180273	CRC / Adenoma	VanishH+_bg	9922	801	8
MGYG000003022	0.0652059	0.0188329	3.46233	0.000535511	0.169187	0.103981	0.0667692	0.1696	0.1029	0.0668	0.5712	0.000481953	1	2.79288	9	0.169187	CRC / Adenoma	VanishH+_bg	9922	801	8
MGYG000003056	-0.0130906	0.00597542	-2.19074	0.0284704	0.00657071	0.0196613	-0.0122995	0.0066	0.0189	-0.0123	-1.1207	0.0700798	-1	1.81763	12	0.00657071	CRC / Adenoma	VanishH+_bg	9922	801	8
MGYG000003058	0	0			0	0	0	0	0	0	0		0	0.0209668	1	0	CRC / Adenoma	VanishH+_bg	9922	801	8
MGYG000003060	0.0037645	0.00378674	0.994128	0.320161	0.00646365	0.00269915	0.00416542	0.0066	0.0024	0.0042	0.8818	0.532461	1	1.81763	12	0.00646365	CRC / Adenoma	VanishH+_bg	9922	801	8
MGYG000003071	0	0			0	0	0	0	0	0	0		0	0.0209668	1	0	CRC / Adenoma	VanishH+_bg	9922	801	8
MGYG000003074	0.0037454	0.0161555	0.231834	0.816667	0.10161	0.097865	0.0040056	0.1011	0.0971	0.004	0.0431	0.889863	1	3.60129	12	0.10161	CRC / Adenoma	VanishH+_bg	9922	801	8
MGYG000003076	-0.0014508	0.002927	-0.49566	0.620134	0.00224542	0.00369622	-0.000799393	0.003	0.0038	-0.0008	-0.5002	0.988317	-1	0.349683	2	0.00224542	CRC / Adenoma	VanishH+_bg	9922	801	8
MGYG000003077	-0.00153062	0.0159539	-0.0959398	0.923568	0.109273	0.110804	0.00610456	0.1216	0.1155	0.0061	-0.018	0.998313	-1	3.89426	13	0.109273	CRC / Adenoma	VanishH+_bg	9922	801	8
MGYG000003087	-0.0367529	0.0152352	-2.41237	0.015849	0.0741637	0.110917	-0.0316421	0.0808	0.1125	-0.0316	-0.4659	0.02542	-1	5.03962	17	0.0741637	CRC / Adenoma	VanishH+_bg	9922	801	8
MGYG000003094	-0.00672484	0.00431879	-1.55711	0.119444	0.00341604	0.0101409	-0.00643606	0.0051	0.0115	-0.0064	-1.1031	0.288012	-1	0.668908	4	0.00341604	CRC / Adenoma	VanishH+_bg	9922	801	8
MGYG000003097	0.000265991	0.00452689	0.0587579	0.953145	0.00697003	0.00670404	0.00012443	0.0068	0.0067	0.0001	0.039	0.783407	1	1.65683	11	0.00697003	CRC / Adenoma	VanishH+_bg	9922	801	8
MGYG000003118	-0.00445499	0.00540007	-0.824988	0.409379	0.00796618	0.0124212	-0.00371396	0.008	0.0117	-0.0037	-0.4509	0.596118	-1	1.35339	9	0.00796618	CRC / Adenoma	VanishH+_bg	9922	801	8
MGYG000003126	0.00315134	0.01503	0.20967	0.833925	0.0880801	0.0849288	0.0104078	0.0884	0.078	0.0104	0.0419	0.911736	1	3.92981	13	0.0880801	CRC / Adenoma	VanishH+_bg	9922	801	8
MGYG000003128	-0.00246321	0.00178335	-1.38123	0.167209	0	0.00246321	-0.00274739	0	0.0027	-0.0027	0	0.64793	-1	0.0209668	1	0	CRC / Adenoma	VanishH+_bg	9922	801	8
MGYG000003134	0.00190977	0.00273919	0.697204	0.485675	0.00333876	0.00142899	0.00193995	0.0032	0.0013	0.0019	0.8506	0.872411	1	0.668908	4	0.00333876	CRC / Adenoma	VanishH+_bg	9922	801	8
MGYG000003136	0	0			0	0	0	0	0	0	0		0	0.0209668	1	0	CRC / Adenoma	VanishH+_bg	9922	801	8
MGYG000003140	-0.0480962	0.0117514	-4.0928	4.26191e-05	0.0283489	0.0764452	-0.044741	0.0313	0.0761	-0.0447	-1.0428	0.000246102	-1	2.94467	13	0.0283489	CRC / Adenoma	VanishH+_bg	9922	801	8
MGYG000003146	-0.0131832	0.00984583	-1.33896	0.180582	0.0284337	0.0416169	-0.0121253	0.0281	0.0402	-0.0121	-0.4012	0.248234	-1	2.94467	13	0.0284337	CRC / Adenoma	VanishH+_bg	9922	801	8
MGYG000003156	-0.00147064	0.00137847	-1.06686	0.286033	0	0.00147064	-0.00138541	0	0.0014	-0.0014	0	0.986544	-1	0.0209668	1	0	CRC / Adenoma	VanishH+_bg	9922	801	8
MGYG000003158	0.00190478	0.00716129	0.265983	0.790253	0.0183094	0.0164046	0.00424514	0.0211	0.0168	0.0042	0.1121	0.955481	1	3.77734	18	0.0183094	CRC / Adenoma	VanishH+_bg	9922	801	8
MGYG000003163	-0.000806166	0.00278945	-0.289006	0.772577	0.00225025	0.00305642	-0.00133838	0.0021	0.0034	-0.0013	-0.3062	0.810677	-1	0.349683	2	0.00225025	CRC / Adenoma	VanishH+_bg	9922	801	8
MGYG000003164	0	0			0	0	0	0	0	0	0		0	0.0209668	1	0	CRC / Adenoma	VanishH+_bg	9922	801	8
MGYG000003170	0.00196064	0.00273284	0.717434	0.473106	0.00337122	0.00141059	0.00191475	0.0033	0.0014	0.0019	0.8825	0.859453	1	0.668908	4	0.00337122	CRC / Adenoma	VanishH+_bg	9922	801	8
MGYG000003176	-0.00143141	0.00135994	-1.05255	0.292546	0	0.00143141	-0.00128818	0	0.0013	-0.0013	0	0.965483	-1	0.0209668	1	0	CRC / Adenoma	VanishH+_bg	9922	801	8
MGYG000003178	0.0014001	0.00512002	0.273457	0.784502	0.00950841	0.0081083	0.00229278	0.0097	0.0074	0.0023	0.162	0.984826	1	1.91311	12	0.00950841	CRC / Adenoma	VanishH+_bg	9922	801	8
MGYG000003179	0.00647875	0.00463553	1.39763	0.162225	0.0100384	0.00355963	0.00575811	0.0094	0.0036	0.0058	1.0424	0.23433	1	1.60969	10	0.0100384	CRC / Adenoma	VanishH+_bg	9922	801	8
MGYG000003185	-0.00790491	0.00394439	-2.00409	0.0450606	0.00181907	0.00972398	-0.00760685	0.0019	0.0095	-0.0076	-1.6812	0.130409	-1	0.349683	2	0.00181907	CRC / Adenoma	VanishH+_bg	9922	801	8
MGYG000003187	-0.00576243	0.00272226	-2.11679	0.0342781	0	0.00576243	-0.0051858	0	0.0052	-0.0052	0	0.159885	-1	0.0209668	1	0	CRC / Adenoma	VanishH+_bg	9922	801	8
MGYG000003188	0.00213849	0.00348545	0.613546	0.539515	0.00501694	0.00287845	0.00252806	0.0051	0.0026	0.0025	0.5604	0.849998	1	1.24595	8	0.00501694	CRC / Adenoma	VanishH+_bg	9922	801	8
MGYG000003189	-0.0036989	0.00436317	-0.847755	0.396575	0.00482622	0.00852511	-0.00315334	0.0049	0.0081	-0.0032	-0.5746	0.628811	-1	1.09811	7	0.00482622	CRC / Adenoma	VanishH+_bg	9922	801	8
MGYG000003192	0.00232773	0.0058451	0.398237	0.690455	0.0126384	0.0103107	-0.000482058	0.0113	0.0118	-0.0005	0.2074	0.884443	1	1.88393	11	0.0126384	CRC / Adenoma	VanishH+_bg	9922	801	8
MGYG000003196	0	0			0	0	0	0	0	0	0		0	0.0209668	1	0	CRC / Adenoma	VanishH+_bg	9922	801	8
MGYG000003198	-0.000937707	0.0011012	-0.851532	0.394474	0	0.000937707	-0.00132459	0	0.0013	-0.0013	0	0.690857	-1	0.0209668	1	0	CRC / Adenoma	VanishH+_bg	9922	801	8
MGYG000003199	0	0			0	0	0	0	0	0	0		0	0.0209668	1	0	CRC / Adenoma	VanishH+_bg	9922	801	8
MGYG000003205	0.00188611	0.00296596	0.635918	0.52483	0.00375634	0.00187023	0.000910764	0.0036	0.0026	0.0009	0.6974	0.894736	1	0.67442	4	0.00375634	CRC / Adenoma	VanishH+_bg	9922	801	8
MGYG000003207	-0.000775698	0.00100123	-0.774747	0.438489	0	0.000775698	-0.000442037	0	0.0004	-0.0004	0	0.362719	-1	0.0209668	1	0	CRC / Adenoma	VanishH+_bg	9922	801	8
MGYG000003212	-0.000386274	0.00492415	-0.0784449	0.937474	0.00796209	0.00834837	0.00143531	0.0097	0.0083	0.0014	-0.0476	0.828485	-1	1.35339	9	0.00796209	CRC / Adenoma	VanishH+_bg	9922	801	8
MGYG000003213	0	0			0	0	0	0	0	0	0		0	0.0209668	1	0	CRC / Adenoma	VanishH+_bg	9922	801	8
MGYG000003214	0.00638574	0.0149401	0.427424	0.669071	0.0878072	0.0814215	0.00291043	0.0867	0.0838	0.0029	0.0861	0.741729	1	4.2246	14	0.0878072	CRC / Adenoma	VanishH+_bg	9922	801	8
MGYG000003216	0.00154974	0.00162192	0.955495	0.339328	0.00154974	0	0.00152235	0.0015	0	0.0015	0	0.970685	1	0.154326	1	0.00154974	CRC / Adenoma	VanishH+_bg	9922	801	8
MGYG000003218	0.00356932	0.00923091	0.38667	0.699	0.0319633	0.028394	0.000368013	0.0317	0.0313	0.0004	0.1265	0.822516	1	2.2653	10	0.0319633	CRC / Adenoma	VanishH+_bg	9922	801	8
MGYG000003220	0.00238421	0.00366094	0.651258	0.51488	0.0055115	0.00312729	0.00210351	0.0062	0.0041	0.0021	0.5667	0.811739	1	1.84683	12	0.0055115	CRC / Adenoma	VanishH+_bg	9922	801	8
MGYG000003223	0	0			0	0	0	0	0	0	0		0	0.0209668	1	0	CRC / Adenoma	VanishH+_bg	9922	801	8
MGYG000003226	0.0162644	0.0141301	1.15104	0.249715	0.0828896	0.0666253	0.0244661	0.0934	0.0689	0.0245	0.2484	0.296015	1	4.80721	16	0.0828896	CRC / Adenoma	VanishH+_bg	9922	801	8
MGYG000003230	0.00601116	0.00817416	0.735385	0.462105	0.025379	0.0193679	0.00761986	0.026	0.0184	0.0076	0.2757	0.569689	1	3.1289	14	0.025379	CRC / Adenoma	VanishH+_bg	9922	801	8
MGYG000003235	-0.00131284	0.00183409	-0.715796	0.474117	0.000556831	0.00186967	-0.000962533	0.0011	0.0021	-0.001	-1.2113	0.932474	-1	0.879107	1	0.000556831	CRC / Adenoma	VanishH+_bg	9922	801	8
MGYG000003238	0.00759967	0.0056101	1.35464	0.175532	0.013943	0.00634328	0.00935793	0.016	0.0067	0.0094	0.7974	0.269819	1	2.12095	12	0.013943	CRC / Adenoma	VanishH+_bg	9922	801	8
MGYG000003247	0.00159066	0.00164321	0.968019	0.333035	0.00159066	0	0.00162285	0.0016	0	0.0016	0	0.949749	1	0.154326	1	0.00159066	CRC / Adenoma	VanishH+_bg	9922	801	8
MGYG000003248	0.0137391	0.00679238	2.02272	0.043102	0.0216821	0.00794301	0.0136165	0.0227	0.0091	0.0136	1.0215	0.0632169	1	4.13862	19	0.0216821	CRC / Adenoma	VanishH+_bg	9922	801	8
MGYG000003251	0.000511291	0.00218728	0.233757	0.815174	0.00181907	0.00130778	0.000563315	0.0019	0.0013	0.0006	0.33	0.652287	1	0.349683	2	0.00181907	CRC / Adenoma	VanishH+_bg	9922	801	8
MGYG000003253	0.0168641	0.00798621	2.11165	0.0347161	0.0301129	0.0132488	0.0175415	0.0313	0.0137	0.0175	0.8816	0.0403883	1	2.27536	10	0.0301129	CRC / Adenoma	VanishH+_bg	9922	801	8
MGYG000003258	0.0126872	0.00850601	1.49156	0.135814	0.0302953	0.0176081	0.0140415	0.0322	0.0182	0.014	0.5556	0.179886	1	2.27536	10	0.0302953	CRC / Adenoma	VanishH+_bg	9922	801	8
MGYG000003259	0.00614899	0.0154381	0.3983	0.690409	0.0962925	0.0901436	-0.00432695	0.0913	0.0956	-0.0043	0.0776	0.761771	1	3.30677	11	0.0962925	CRC / Adenoma	VanishH+_bg	9922	801	8
MGYG000003273	0	0			0	0	0	0	0	0	0		0	0.0209668	1	0	CRC / Adenoma	VanishH+_bg	9922	801	8
MGYG000003279	0.0167504	0.0108331	1.54623	0.122049	0.0485745	0.031824	0.017713	0.049	0.0313	0.0177	0.4448	0.151704	1	4.3163	17	0.0485745	CRC / Adenoma	VanishH+_bg	9922	801	8
MGYG000003280	0	0			0	0	0	0	0	0	0		0	0.0209668	1	0	CRC / Adenoma	VanishH+_bg	9922	801	8
MGYG000003282	0.000619205	0.00198934	0.311261	0.755602	0.00158974	0.000970531	0.000250949	0.0016	0.0014	0.0003	0.4935	0.670328	1	0.154326	1	0.00158974	CRC / Adenoma	VanishH+_bg	9922	801	8
MGYG000003283	0	0			0	0	0	0	0	0	0		0	0.0209668	1	0	CRC / Adenoma	VanishH+_bg	9922	801	8
MGYG000003287	-0.0131651	0.00591704	-2.22496	0.0260842	0.00635551	0.0195207	-0.0110831	0.0065	0.0176	-0.0111	-1.1525	0.0618435	-1	1.97746	13	0.00635551	CRC / Adenoma	VanishH+_bg	9922	801	8
MGYG000003290	0	0			0	0	0	0	0	0	0		0	0.0209668	1	0	CRC / Adenoma	VanishH+_bg	9922	801	8
MGYG000003294	0	0			0	0	0	0	0	0	0		0	0.0209668	1	0	CRC / Adenoma	VanishH+_bg	9922	801	8
MGYG000003297	-0.00684938	0.024441	-0.280242	0.779292	0.298688	0.305538	0.0108131	0.3144	0.3036	0.0108	-0.0343	0.827207	-1	0.507526	1	0.298688	CRC / Adenoma	VanishH+_bg	9922	801	8
MGYG000003298	0.00752535	0.0105039	0.716435	0.473723	0.0418552	0.0343299	0.00530004	0.041	0.0357	0.0053	0.2074	0.559839	1	3.53477	15	0.0418552	CRC / Adenoma	VanishH+_bg	9922	801	8
MGYG000003299	-0.0172496	0.011635	-1.48256	0.138192	0.0407013	0.0579508	-0.016998	0.042	0.059	-0.017	-0.376	0.190493	-1	3.53477	15	0.0407013	CRC / Adenoma	VanishH+_bg	9922	801	8
MGYG000003301	-0.00143103	0.00135976	-1.05241	0.292609	0	0.00143103	-0.00128784	0	0.0013	-0.0013	0	0.965279	-1	0.0209668	1	0	CRC / Adenoma	VanishH+_bg	9922	801	8
MGYG000003304	-0.000914946	0.00929867	-0.0983953	0.921618	0.029708	0.030623	0.00115579	0.0318	0.0307	0.0012	-0.0316	0.950699	-1	2.50016	11	0.029708	CRC / Adenoma	VanishH+_bg	9922	801	8
MGYG000003309	0	0			0	0	0	0	0	0	0		0	0.0209668	1	0	CRC / Adenoma	VanishH+_bg	9922	801	8
MGYG000003310	-0.000255805	0.00268417	-0.0953014	0.924075	0.00230104	0.00255684	0.000142968	0.0031	0.0029	0.0001	-0.1056	0.667886	-1	0.349683	2	0.00230104	CRC / Adenoma	VanishH+_bg	9922	801	8
MGYG000003322	0	0			0	0	0	0	0	0	0		0	0.0209668	1	0	CRC / Adenoma	VanishH+_bg	9922	801	8
MGYG000003326	-0.00883199	0.0151063	-0.584657	0.558778	0.0804799	0.0893119	-0.00834134	0.0781	0.0864	-0.0083	-0.1152	0.628469	-1	4.80721	16	0.0804799	CRC / Adenoma	VanishH+_bg	9922	801	8
MGYG000003344	0.0046722	0.00281179	1.66165	0.096583	0.0046722	0	0.00454118	0.0045	0	0.0045	0	0.197663	1	1.09811	7	0.0046722	CRC / Adenoma	VanishH+_bg	9922	801	8
MGYG000003345	0	0			0	0	0	0	0	0	0		0	0.0209668	1	0	CRC / Adenoma	VanishH+_bg	9922	801	8
MGYG000003353	-0.00391009	0.00397953	-0.98255	0.325829	0.0036631	0.00757319	-0.00229535	0.0055	0.0078	-0.0023	-0.7345	0.584758	-1	0.514582	3	0.0036631	CRC / Adenoma	VanishH+_bg	9922	801	8
MGYG000003358	0.00371044	0.00381125	0.973551	0.330279	0.00646364	0.00275319	0.00387328	0.0066	0.0027	0.0039	0.8534	0.549006	1	1.81763	12	0.00646364	CRC / Adenoma	VanishH+_bg	9922	801	8
MGYG000003373	-0.0889651	0.0200153	-4.44486	8.79494e-06	0.134851	0.223816	-0.0728177	0.1397	0.2125	-0.0728	-0.6475	2.34159e-05	-1	2.73989	9	0.134851	CRC / Adenoma	VanishH+_bg	9922	801	8
MGYG000003374	-0.00882342	0.00698815	-1.26263	0.206724	0.0129951	0.0218186	-0.0048663	0.014	0.0189	-0.0049	-0.5329	0.291736	-1	1.88393	11	0.0129951	CRC / Adenoma	VanishH+_bg	9922	801	8
MGYG000003399	0.000677012	0.00365677	0.185139	0.85312	0.00480356	0.00412655	0.00118716	0.0049	0.0037	0.0012	0.1534	0.821326	1	1.09811	7	0.00480356	CRC / Adenoma	VanishH+_bg	9922	801	8
MGYG000003405	0.00595981	0.00317204	1.87886	0.060264	0.00595981	0	0.00501859	0.005	0	0.005	0	0.0695402	1	1.67955	11	0.00595981	CRC / Adenoma	VanishH+_bg	9922	801	8
MGYG000003408	0	0			0	0	0	0	0	0	0		0	0.0209668	1	0	CRC / Adenoma	VanishH+_bg	9922	801	8
MGYG000003410	-0.000478766	0.00536935	-0.0891665	0.92895	0.00951568	0.00999445	0.00184843	0.0131	0.0113	0.0018	-0.0496	0.858745	-1	1.91311	12	0.00951568	CRC / Adenoma	VanishH+_bg	9922	801	8
MGYG000003411	-0.0163594	0.00841385	-1.94434	0.0518546	0.0176148	0.0339742	-0.0190987	0.0202	0.0393	-0.0191	-0.6852	0.102993	-1	3.49984	17	0.0176148	CRC / Adenoma	VanishH+_bg	9922	801	8
MGYG000003418	0	0			0	0	0	0	0	0	0		0	0.0209668	1	0	CRC / Adenoma	VanishH+_bg	9922	801	8
MGYG000003440	0.0021132	0.00189292	1.11637	0.264263	0.0021132	0	0.00164161	0.0016	0	0.0016	0	0.652086	1	0.349683	2	0.0021132	CRC / Adenoma	VanishH+_bg	9922	801	8
MGYG000003441	0	0			0	0	0	0	0	0	0		0	0.0209668	1	0	CRC / Adenoma	VanishH+_bg	9922	801	8
MGYG000003452	0.0224549	0.0111291	2.01768	0.043625	0.0540028	0.031548	0.0195319	0.0505	0.031	0.0195	0.5731	0.0477784	1	5.31648	20	0.0540028	CRC / Adenoma	VanishH+_bg	9922	801	8
MGYG000003453	0	0			0	0	0	0	0	0	0		0	0.0209668	1	0	CRC / Adenoma	VanishH+_bg	9922	801	8
MGYG000003460	0.00318885	0.00232484	1.37164	0.170175	0.00318885	0	0.00325339	0.0033	0	0.0033	0	0.420801	1	0.349683	2	0.00318885	CRC / Adenoma	VanishH+_bg	9922	801	8
MGYG000003462	0	0			0	0	0	0	0	0	0		0	0.0209668	1	0	CRC / Adenoma	VanishH+_bg	9922	801	8
MGYG000003464	0	0			0	0	0	0	0	0	0		0	0.0209668	1	0	CRC / Adenoma	VanishH+_bg	9922	801	8
MGYG000003465	-0.000763405	0.00164418	-0.464308	0.642427	0.000573304	0.00133671	-3.29584e-05	0.0012	0.0012	0	-0.8466	0.691089	-1	0.879107	1	0.000573304	CRC / Adenoma	VanishH+_bg	9922	801	8
MGYG000003479	0	0			0	0	0	0	0	0	0		0	0.0209668	1	0	CRC / Adenoma	VanishH+_bg	9922	801	8
MGYG000003482	0.000837056	0.00410074	0.204123	0.838257	0.00601339	0.00517634	0.000140385	0.0053	0.0051	0.0001	0.1508	0.866214	1	1.67955	11	0.00601339	CRC / Adenoma	VanishH+_bg	9922	801	8
MGYG000003488	0	0			0	0	0	0	0	0	0		0	0.0209668	1	0	CRC / Adenoma	VanishH+_bg	9922	801	8
MGYG000003504	-0.00441566	0.00491867	-0.897733	0.369328	0.0065249	0.0109406	-0.0055454	0.0062	0.0118	-0.0055	-0.5395	0.572009	-1	1.81763	12	0.0065249	CRC / Adenoma	VanishH+_bg	9922	801	8
MGYG000003505	0	0			0	0	0	0	0	0	0		0	0.0209668	1	0	CRC / Adenoma	VanishH+_bg	9922	801	8
MGYG000003531	-0.000824614	0.0010327	-0.798502	0.424579	0	0.000824614	-0.00116484	0	0.0012	-0.0012	0	0.610306	-1	0.0209668	1	0	CRC / Adenoma	VanishH+_bg	9922	801	8
MGYG000003536	0	0			0	0	0	0	0	0	0		0	0.0209668	1	0	CRC / Adenoma	VanishH+_bg	9922	801	8
MGYG000003551	0	0			0	0	0	0	0	0	0		0	0.0209668	1	0	CRC / Adenoma	VanishH+_bg	9922	801	8
MGYG000003552	0.00221877	0.00193991	1.14375	0.252727	0.00221877	0	0.0020378	0.002	0	0.002	0	0.659226	1	0.349683	2	0.00221877	CRC / Adenoma	VanishH+_bg	9922	801	8
MGYG000003585	0.00183591	0.00266511	0.688869	0.490906	0.00316796	0.00133205	0.0017367	0.0032	0.0015	0.0017	0.8664	0.897288	1	0.349683	2	0.00316796	CRC / Adenoma	VanishH+_bg	9922	801	8
MGYG000003596	0	0			0	0	0	0	0	0	0		0	0.0209668	1	0	CRC / Adenoma	VanishH+_bg	9922	801	8
MGYG000003654	0	0			0	0	0	0	0	0	0		0	0.0209668	1	0	CRC / Adenoma	VanishH+_bg	9922	801	8
MGYG000003658	-0.0313694	0.0114887	-2.73047	0.00632449	0.0334347	0.0648041	-0.0314065	0.0325	0.0639	-0.0314	-0.7019	0.0125127	-1	2.49321	11	0.0334347	CRC / Adenoma	VanishH+_bg	9922	801	8
MGYG000003662	0	0			0	0	0	0	0	0	0		0	0.0209668	1	0	CRC / Adenoma	VanishH+_bg	9922	801	8
MGYG000003667	-0.00131183	0.00130231	-1.00731	0.313788	0	0.00131183	-0.00185307	0	0.0019	-0.0019	0	0.911235	-1	0.0209668	1	0	CRC / Adenoma	VanishH+_bg	9922	801	8
MGYG000003680	0.00485006	0.00452234	1.07247	0.28351	0.00897208	0.00412202	0.00477514	0.0085	0.0037	0.0048	0.7816	0.425959	1	1.68981	11	0.00897208	CRC / Adenoma	VanishH+_bg	9922	801	8
MGYG000003681	-0.024695	0.0263521	-0.937117	0.348698	0.472682	0.497377	-0.0140783	0.4735	0.4876	-0.0141	-0.1064	0.379133	-1	0.703286	1	0.472682	CRC / Adenoma	VanishH+_bg	9922	801	8
MGYG000003684	-0.0241244	0.0187484	-1.28674	0.198183	0.130279	0.154404	-0.0302618	0.1247	0.155	-0.0303	-0.2038	0.228066	-1	3.03825	10	0.130279	CRC / Adenoma	VanishH+_bg	9922	801	8
MGYG000003689	-0.00444712	0.0067244	-0.661341	0.508394	0.0134967	0.0179439	-0.00458139	0.0135	0.0181	-0.0046	-0.2907	0.671125	-1	2.08007	12	0.0134967	CRC / Adenoma	VanishH+_bg	9922	801	8
MGYG000003690	0.0156958	0.00623393	2.5178	0.011809	0.0201683	0.00447251	0.012445	0.0179	0.0054	0.0124	1.5482	0.0102542	1	4.05467	19	0.0201683	CRC / Adenoma	VanishH+_bg	9922	801	8
MGYG000003691	-0.0100947	0.00548745	-1.8396	0.0658269	0.00600417	0.0160989	-0.00522004	0.0073	0.0125	-0.0052	-1.0126	0.108887	-1	1.67955	11	0.00600417	CRC / Adenoma	VanishH+_bg	9922	801	8
MGYG000003693	-0.0350139	0.0227163	-1.54136	0.123229	0.234904	0.269918	-0.0266031	0.2351	0.2617	-0.0266	-0.2016	0.143084	-1	0.844718	2	0.234904	CRC / Adenoma	VanishH+_bg	9922	801	8
MGYG000003703	0.00741397	0.00480748	1.54217	0.123032	0.0111297	0.00371569	0.0068047	0.0104	0.0035	0.0068	1.1284	0.179045	1	1.48697	9	0.0111297	CRC / Adenoma	VanishH+_bg	9922	801	8
MGYG000003712	0.00349824	0.00243449	1.43695	0.150732	0.00349824	0	0.00343438	0.0034	0	0.0034	0	0.351998	1	0.668908	4	0.00349824	CRC / Adenoma	VanishH+_bg	9922	801	8
MGYG000003718	-0.0304848	0.00721446	-4.22551	2.38401e-05	0.00470464	0.0351894	-0.0308502	0.0061	0.037	-0.0309	-2.034	0.000424216	-1	1.09811	7	0.00470464	CRC / Adenoma	VanishH+_bg	9922	801	8
MGYG000003720	0	0			0	0	0	0	0	0	0		0	0.0209668	1	0	CRC / Adenoma	VanishH+_bg	9922	801	8
MGYG000003723	0	0			0	0	0	0	0	0	0		0	0.0209668	1	0	CRC / Adenoma	VanishH+_bg	9922	801	8
MGYG000003725	-0.00085242	0.00242132	-0.352047	0.724803	0.00159501	0.00244743	-0.000800407	0.0016	0.0024	-0.0008	-0.4293	0.799132	-1	0.154326	1	0.00159501	CRC / Adenoma	VanishH+_bg	9922	801	8
MGYG000003727	-0.0034607	0.00369725	-0.936021	0.349262	0.00309909	0.00655979	-0.0020458	0.0045	0.0065	-0.002	-0.7539	0.626346	-1	0.349683	2	0.00309909	CRC / Adenoma	VanishH+_bg	9922	801	8
MGYG000003731	0	0			0	0	0	0	0	0	0		0	0.0209668	1	0	CRC / Adenoma	VanishH+_bg	9922	801	8
MGYG000003741	0.00216481	0.00398668	0.543011	0.587122	0.0062629	0.00409809	0.00327834	0.0077	0.0044	0.0033	0.4255	0.871599	1	1.97746	13	0.0062629	CRC / Adenoma	VanishH+_bg	9922	801	8
MGYG000003742	0	0			0	0	0	0	0	0	0		0	0.0209668	1	0	CRC / Adenoma	VanishH+_bg	9922	801	8
MGYG000003747	0.00112535	0.00222171	0.506523	0.612489	0.00213574	0.00101039	0.00132507	0.0028	0.0014	0.0013	0.7485	0.874626	1	0.349683	2	0.00213574	CRC / Adenoma	VanishH+_bg	9922	801	8
MGYG000003748	-0.00692773	0.00298317	-2.32227	0.0202186	0	0.00692773	-0.00697503	0	0.007	-0.007	0	0.105955	-1	0.0209668	1	0	CRC / Adenoma	VanishH+_bg	9922	801	8
MGYG000003754	-0.00436096	0.00237005	-1.84003	0.0657638	0	0.00436096	-0.004115	0	0.0041	-0.0041	0	0.278837	-1	0.0209668	1	0	CRC / Adenoma	VanishH+_bg	9922	801	8
MGYG000003757	-0.00234694	0.00174082	-1.34818	0.177599	0	0.00234694	-0.00257898	0	0.0026	-0.0026	0	0.679404	-1	0.0209668	1	0	CRC / Adenoma	VanishH+_bg	9922	801	8
MGYG000003765	0	0			0	0	0	0	0	0	0		0	0.0209668	1	0	CRC / Adenoma	VanishH+_bg	9922	801	8
MGYG000003784	0.00154971	0.00162186	0.955514	0.339318	0.00154971	0	0.00146769	0.0015	0	0.0015	0	0.969982	1	0.154326	1	0.00154971	CRC / Adenoma	VanishH+_bg	9922	801	8
MGYG000003785	-0.00370872	0.00218597	-1.6966	0.0897725	0	0.00370872	-0.00321359	0	0.0032	-0.0032	0	0.346606	-1	0.0209668	1	0	CRC / Adenoma	VanishH+_bg	9922	801	8
MGYG000003794	-0.00526822	0.00455378	-1.15689	0.247318	0.00469532	0.00996354	-0.00357919	0.0061	0.0097	-0.0036	-0.7563	0.44307	-1	1.09811	7	0.00469532	CRC / Adenoma	VanishH+_bg	9922	801	8
MGYG000003797	0.00211547	0.00259137	0.816351	0.414299	0.00315981	0.00104434	0.00214548	0.0032	0.0011	0.0021	1.1071	0.804501	1	0.349683	2	0.00315981	CRC / Adenoma	VanishH+_bg	9922	801	8
MGYG000003800	-0.00323238	0.00204207	-1.58289	0.113446	0	0.00323238	-0.00334714	0	0.0033	-0.0033	0	0.467909	-1	0.0209668	1	0	CRC / Adenoma	VanishH+_bg	9922	801	8
MGYG000003810	0	0			0	0	0	0	0	0	0		0	0.0209668	1	0	CRC / Adenoma	VanishH+_bg	9922	801	8
MGYG000003812	0.000460289	0.00309957	0.148501	0.881948	0.00340792	0.00294763	0.000765706	0.0035	0.0027	0.0008	0.1451	0.734496	1	0.668908	4	0.00340792	CRC / Adenoma	VanishH+_bg	9922	801	8
MGYG000003813	-0.0019141	0.00356276	-0.537253	0.591093	0.00342462	0.00533872	-0.00154545	0.0035	0.005	-0.0015	-0.4451	0.907593	-1	0.668908	4	0.00342462	CRC / Adenoma	VanishH+_bg	9922	801	8
MGYG000003815	0.00702192	0.00510848	1.37456	0.169268	0.0118371	0.00481517	0.00767956	0.0111	0.0034	0.0077	0.9068	0.207479	1	1.66998	10	0.0118371	CRC / Adenoma	VanishH+_bg	9922	801	8
MGYG000003816	0.00335786	0.00287238	1.16902	0.242397	0.00421328	0.000855421	0.0036168	0.0048	0.0012	0.0036	1.5944	0.506979	1	0.947557	6	0.00421328	CRC / Adenoma	VanishH+_bg	9922	801	8
MGYG000003818	-0.00339955	0.00578916	-0.587227	0.557051	0.0100939	0.0134935	-0.00320752	0.0102	0.0134	-0.0032	-0.2998	0.75108	-1	1.60969	10	0.0100939	CRC / Adenoma	VanishH+_bg	9922	801	8
MGYG000003825	0.00247899	0.0044459	0.557591	0.577124	0.00775107	0.00527208	0.00301259	0.0089	0.0059	0.003	0.3899	0.826404	1	1.35339	9	0.00775107	CRC / Adenoma	VanishH+_bg	9922	801	8
MGYG000003833	-0.0049445	0.00582703	-0.848547	0.396134	0.00933416	0.0142787	-0.00668883	0.009	0.0157	-0.0067	-0.4299	0.574182	-1	1.74276	11	0.00933416	CRC / Adenoma	VanishH+_bg	9922	801	8
MGYG000003835	0.00372774	0.00447146	0.833674	0.404465	0.00841564	0.0046879	0.00299605	0.0082	0.0052	0.003	0.5963	0.611346	1	1.51428	10	0.00841564	CRC / Adenoma	VanishH+_bg	9922	801	8
MGYG000003839	0.00160176	0.00300558	0.532928	0.594083	0.00371036	0.0021086	0.0023052	0.0035	0.0012	0.0023	0.5651	0.966879	1	0.67442	4	0.00371036	CRC / Adenoma	VanishH+_bg	9922	801	8
MGYG000003840	0.00172463	0.00208687	0.826421	0.408566	0.00220769	0.000483059	0.00258873	0.0029	0.0003	0.0026	1.5303	0.908062	1	0.349683	2	0.00220769	CRC / Adenoma	VanishH+_bg	9922	801	8
MGYG000003844	0.0152726	0.00986826	1.54765	0.121707	0.0411852	0.0259126	0.0142153	0.0442	0.03	0.0142	0.4915	0.158762	1	3.53477	15	0.0411852	CRC / Adenoma	VanishH+_bg	9922	801	8
MGYG000003846	0.00278808	0.00285436	0.976779	0.328679	0.00395012	0.00116204	0.00205905	0.0034	0.0013	0.0021	1.2348	0.602725	1	0.830706	5	0.00395012	CRC / Adenoma	VanishH+_bg	9922	801	8
MGYG000003854	-0.00249784	0.00288099	-0.867005	0.385939	0.00170053	0.00419836	-0.0022296	0.0017	0.004	-0.0022	-0.9057	0.743575	-1	0.154326	1	0.00170053	CRC / Adenoma	VanishH+_bg	9922	801	8
MGYG000003857	0	0			0	0	0	0	0	0	0		0	0.0209668	1	0	CRC / Adenoma	VanishH+_bg	9922	801	8
MGYG000003868	0.00476602	0.00507383	0.939334	0.347559	0.0110195	0.0062535	0.00517966	0.0114	0.0062	0.0052	0.5914	0.505736	1	1.48697	9	0.0110195	CRC / Adenoma	VanishH+_bg	9922	801	8
MGYG000003874	0.00922032	0.0105694	0.872362	0.383011	0.0430276	0.0338073	0.00975303	0.0458	0.0361	0.0098	0.252	0.465369	1	3.57671	15	0.0430276	CRC / Adenoma	VanishH+_bg	9922	801	8
MGYG000003875	-0.0612095	0.0201896	-3.03174	0.0024315	0.14715	0.20836	-0.0655393	0.1497	0.2152	-0.0655	-0.4423	0.0038263	-1	3.06165	10	0.14715	CRC / Adenoma	VanishH+_bg	9922	801	8
MGYG000003883	0.000196828	0.00214883	0.0915978	0.927018	0.00162732	0.00143049	0.000311218	0.0016	0.0013	0.0003	0.1289	0.537927	1	0.154326	1	0.00162732	CRC / Adenoma	VanishH+_bg	9922	801	8
MGYG000003888	0.0037735	0.00462279	0.816282	0.414339	0.00899112	0.00521762	0.00375321	0.01	0.0062	0.0038	0.5618	0.627617	1	1.68981	11	0.00899112	CRC / Adenoma	VanishH+_bg	9922	801	8
MGYG000003891	0.088313	0.023964	3.68523	0.000228493	0.334883	0.24657	0.0756947	0.3367	0.261	0.0757	0.4635	0.000264771	1	0.507526	1	0.334883	CRC / Adenoma	VanishH+_bg	9922	801	8
MGYG000003895	-0.00518163	0.00258292	-2.00612	0.0448438	0	0.00518163	-0.00527064	0	0.0053	-0.0053	0	0.219434	-1	0.0209668	1	0	CRC / Adenoma	VanishH+_bg	9922	801	8
MGYG000003897	-0.00598623	0.00277407	-2.15792	0.030934	0	0.00598623	-0.00560292	0	0.0056	-0.0056	0	0.142019	-1	0.0209668	1	0	CRC / Adenoma	VanishH+_bg	9922	801	8
MGYG000003901	-0.00521237	0.00480914	-1.08385	0.278433	0.00551061	0.010723	-0.0045293	0.0062	0.0107	-0.0045	-0.6684	0.470218	-1	1.84683	12	0.00551061	CRC / Adenoma	VanishH+_bg	9922	801	8
MGYG000003905	-0.00126971	0.00290658	-0.43684	0.662228	0.0022959	0.00356561	-0.00158045	0.002	0.0036	-0.0016	-0.4438	0.93865	-1	0.349683	2	0.0022959	CRC / Adenoma	VanishH+_bg	9922	801	8
MGYG000003908	-0.00294131	0.00328964	-0.894112	0.371262	0.00239763	0.00533894	-0.00271216	0.0029	0.0056	-0.0027	-0.8126	0.687636	-1	0.54504	3	0.00239763	CRC / Adenoma	VanishH+_bg	9922	801	8
MGYG000003916	0.0100434	0.00497053	2.02059	0.0433222	0.0130182	0.00297475	0.00950593	0.0124	0.0029	0.0095	1.5782	0.0594873	1	1.88393	11	0.0130182	CRC / Adenoma	VanishH+_bg	9922	801	8
MGYG000003921	0.0192582	0.0230752	0.834587	0.40395	0.243113	0.223855	0.00886048	0.2364	0.2276	0.0089	0.1087	0.439259	1	0.844718	2	0.243113	CRC / Adenoma	VanishH+_bg	9922	801	8
MGYG000003922	0.0101824	0.00413855	2.46039	0.0138787	0.0101824	0	0.00946493	0.0095	0	0.0095	0	0.012998	1	1.60969	10	0.0101824	CRC / Adenoma	VanishH+_bg	9922	801	8
MGYG000003924	0.00309655	0.00553275	0.559676	0.575701	0.0116483	0.00855175	0.00372312	0.0126	0.0089	0.0037	0.3114	0.772315	1	1.66998	10	0.0116483	CRC / Adenoma	VanishH+_bg	9922	801	8
MGYG000003927	0	0			0	0	0	0	0	0	0		0	0.0209668	1	0	CRC / Adenoma	VanishH+_bg	9922	801	8
MGYG000003931	0.000101407	0.00358451	0.0282903	0.977431	0.0043932	0.00429179	0.00238225	0.0048	0.0024	0.0024	0.0237	0.648388	1	1.09811	7	0.0043932	CRC / Adenoma	VanishH+_bg	9922	801	8
MGYG000003933	-0.0140607	0.00792984	-1.77314	0.0762049	0.0155578	0.0296185	-0.0102216	0.016	0.0262	-0.0102	-0.6609	0.112145	-1	3.28346	17	0.0155578	CRC / Adenoma	VanishH+_bg	9922	801	8
MGYG000003938	-0.00560188	0.00532276	-1.05244	0.292598	0.00714391	0.0127458	-0.00604572	0.007	0.013	-0.006	-0.5848	0.461047	-1	1.65683	11	0.00714391	CRC / Adenoma	VanishH+_bg	9922	801	8
MGYG000003941	-0.00130742	0.00183065	-0.714184	0.475114	0.00055487	0.00186229	-0.00119618	0.0011	0.0023	-0.0012	-1.2108	0.931833	-1	0.879107	1	0.00055487	CRC / Adenoma	VanishH+_bg	9922	801	8
MGYG000003945	0.00596258	0.00469489	1.27002	0.204079	0.0100424	0.00407985	0.0076273	0.0105	0.0029	0.0076	0.9134	0.284116	1	1.60969	10	0.0100424	CRC / Adenoma	VanishH+_bg	9922	801	8
MGYG000003954	0.000430304	0.00217235	0.198082	0.842981	0.00176235	0.00133205	0.000123235	0.0016	0.0015	0.0001	0.2799	0.620236	1	0.154326	1	0.00176235	CRC / Adenoma	VanishH+_bg	9922	801	8
MGYG000003957	-0.0050494	0.00539437	-0.936051	0.349247	0.00780058	0.01285	-0.00372904	0.0075	0.0112	-0.0037	-0.5123	0.495602	-1	1.35339	9	0.00780058	CRC / Adenoma	VanishH+_bg	9922	801	8
MGYG000003958	-0.0220264	0.0089875	-2.45079	0.0142545	0.0196863	0.0417127	-0.0183967	0.0217	0.0401	-0.0184	-0.8092	0.0239348	-1	3.81912	18	0.0196863	CRC / Adenoma	VanishH+_bg	9922	801	8
MGYG000003959	0.00712835	0.0067728	1.0525	0.292572	0.0193917	0.0122634	0.0025171	0.0185	0.016	0.0025	0.4881	0.398799	1	4.00213	19	0.0193917	CRC / Adenoma	VanishH+_bg	9922	801	8
MGYG000003960	0.00434075	0.00457734	0.948313	0.34297	0.00908462	0.00474387	0.00399979	0.0092	0.0052	0.004	0.6701	0.513192	1	1.85613	12	0.00908462	CRC / Adenoma	VanishH+_bg	9922	801	8
MGYG000003961	-0.00536074	0.00664961	-0.806173	0.420143	0.0132408	0.0186015	-0.00604138	0.014	0.02	-0.006	-0.358	0.574775	-1	1.88393	11	0.0132408	CRC / Adenoma	VanishH+_bg	9922	801	8
MGYG000003965	-0.0112399	0.0116005	-0.968919	0.332586	0.0436508	0.0548907	-0.012928	0.0411	0.054	-0.0129	-0.2472	0.400595	-1	3.84573	16	0.0436508	CRC / Adenoma	VanishH+_bg	9922	801	8
MGYG000003966	0.0339365	0.0114969	2.95178	0.00315946	0.0635744	0.0296379	0.0281262	0.0625	0.0344	0.0281	0.8402	0.00325809	1	4.78426	17	0.0635744	CRC / Adenoma	VanishH+_bg	9922	801	8
MGYG000003969	0	0			0	0	0	0	0	0	0		0	0.0209668	1	0	CRC / Adenoma	VanishH+_bg	9922	801	8
MGYG000003972	-0.000703663	0.00960407	-0.0732672	0.941593	0.0316967	0.0324003	-0.00242855	0.0318	0.0342	-0.0024	-0.0228	0.934473	-1	2.2653	10	0.0316967	CRC / Adenoma	VanishH+_bg	9922	801	8
MGYG000003973	0.0177183	0.0175547	1.00932	0.312821	0.136426	0.118708	0.00584175	0.1356	0.1298	0.0058	0.1736	0.353916	1	3.06165	10	0.136426	CRC / Adenoma	VanishH+_bg	9922	801	8
MGYG000003980	0.0131969	0.0113012	1.16774	0.242911	0.0537615	0.0405646	0.00438936	0.0517	0.0473	0.0044	0.3169	0.294343	1	5.00686	19	0.0537615	CRC / Adenoma	VanishH+_bg	9922	801	8
MGYG000003986	0.00214017	0.00395685	0.540876	0.588593	0.00637503	0.00423486	0.00196814	0.0062	0.0042	0.002	0.427	0.868291	1	1.97746	13	0.00637503	CRC / Adenoma	VanishH+_bg	9922	801	8
MGYG000003987	-0.0565436	0.0172935	-3.26965	0.00107682	0.093086	0.14963	-0.0547248	0.0925	0.1472	-0.0547	-0.5553	0.00206927	-1	3.61639	12	0.093086	CRC / Adenoma	VanishH+_bg	9922	801	8
MGYG000003990	0.0162291	0.00918455	1.767	0.077229	0.0367195	0.0204905	0.0132311	0.0363	0.0231	0.0132	0.613	0.098307	1	2.49427	11	0.0367195	CRC / Adenoma	VanishH+_bg	9922	801	8
MGYG000003991	0.000770569	0.00195069	0.395025	0.692824	0.00160443	0.000833865	0.000398176	0.0016	0.0012	0.0004	0.6545	0.71255	1	0.154326	1	0.00160443	CRC / Adenoma	VanishH+_bg	9922	801	8
MGYG000003993	0.00429686	0.00424089	1.0132	0.310966	0.00787377	0.00357691	0.00496245	0.007	0.002	0.005	0.789	0.414451	1	1.35339	9	0.00787377	CRC / Adenoma	VanishH+_bg	9922	801	8
MGYG000003994	0.00165655	0.00322679	0.513374	0.60769	0.0041963	0.00253975	0.000956307	0.0037	0.0027	0.001	0.5021	0.958225	1	0.947557	6	0.0041963	CRC / Adenoma	VanishH+_bg	9922	801	8
MGYG000003999	0.00376631	0.00316425	1.19027	0.233941	0.00498008	0.00121377	0.0037719	0.005	0.0012	0.0038	1.4117	0.445991	1	1.24595	8	0.00498008	CRC / Adenoma	VanishH+_bg	9922	801	8
MGYG000004003	0.00093108	0.00687866	0.135358	0.892329	0.0164599	0.0155289	-0.00015004	0.0148	0.015	-0.0002	0.0592	0.932246	1	2.83053	14	0.0164599	CRC / Adenoma	VanishH+_bg	9922	801	8
MGYG000004004	-0.0015148	0.00139898	-1.08279	0.278903	0	0.0015148	-0.001427	0	0.0014	-0.0014	0	0.991078	-1	0.0209668	1	0	CRC / Adenoma	VanishH+_bg	9922	801	8
MGYG000004005	0.00248596	0.00793229	0.313398	0.753979	0.0231624	0.0206765	-7.80034e-05	0.0226	0.0226	-0.0001	0.1193	0.90086	1	4.13862	19	0.0231624	CRC / Adenoma	VanishH+_bg	9922	801	8
MGYG000004006	-0.0240774	0.0137093	-1.75628	0.0790412	0.0568531	0.0809305	-0.0224485	0.0543	0.0767	-0.0224	-0.3777	0.0976888	-1	5.1734	19	0.0568531	CRC / Adenoma	VanishH+_bg	9922	801	8
MGYG000004009	0	0			0	0	0	0	0	0	0		0	0.0209668	1	0	CRC / Adenoma	VanishH+_bg	9922	801	8
MGYG000004019	0.00551853	0.00433883	1.27189	0.203411	0.00880823	0.0032897	0.00607184	0.0093	0.0032	0.0061	1.0074	0.305108	1	1.68981	11	0.00880823	CRC / Adenoma	VanishH+_bg	9922	801	8
MGYG000004020	0.00451353	0.00738058	0.611541	0.540842	0.0212462	0.0167327	0.00769611	0.0229	0.0152	0.0077	0.2535	0.665336	1	4.13862	19	0.0212462	CRC / Adenoma	VanishH+_bg	9922	801	8
MGYG000004021	0.00155076	0.00162246	0.955811	0.339168	0.00155076	0	0.00152336	0.0015	0	0.0015	0	0.970124	1	0.154326	1	0.00155076	CRC / Adenoma	VanishH+_bg	9922	801	8
MGYG000004022	0.0213998	0.016096	1.32951	0.183679	0.110067	0.088667	0.0172286	0.1098	0.0926	0.0172	0.2512	0.209559	1	3.89426	13	0.110067	CRC / Adenoma	VanishH+_bg	9922	801	8
MGYG000004028	-0.000858946	0.00105397	-0.814964	0.415093	0	0.000858946	-0.00121334	0	0.0012	-0.0012	0	0.635565	-1	0.0209668	1	0	CRC / Adenoma	VanishH+_bg	9922	801	8
MGYG000004035	0.000333514	0.0063472	0.0525451	0.958094	0.0137715	0.013438	0.000862021	0.0137	0.0128	0.0009	0.0248	0.851587	1	2.28183	13	0.0137715	CRC / Adenoma	VanishH+_bg	9922	801	8
MGYG000004038	0.0132972	0.00759695	1.75033	0.0800614	0.0257602	0.012463	0.00929339	0.0239	0.0146	0.0093	0.7514	0.103255	1	2.91578	13	0.0257602	CRC / Adenoma	VanishH+_bg	9922	801	8
MGYG000004055	-0.010039	0.00444147	-2.26028	0.0238041	0.00233295	0.0123719	-0.0106839	0.003	0.0137	-0.0107	-1.6848	0.0939787	-1	0.349683	2	0.00233295	CRC / Adenoma	VanishH+_bg	9922	801	8
MGYG000004064	0.0029323	0.00304032	0.964471	0.33481	0.00436114	0.00142884	0.00232346	0.0036	0.0013	0.0023	1.1159	0.578747	1	0.947557	6	0.00436114	CRC / Adenoma	VanishH+_bg	9922	801	8
MGYG000004070	-0.0126141	0.00836052	-1.50877	0.131358	0.0185809	0.031195	-0.0125696	0.0185	0.031	-0.0126	-0.5326	0.197723	-1	3.77734	18	0.0185809	CRC / Adenoma	VanishH+_bg	9922	801	8
MGYG000004071	0.0261162	0.0225955	1.15582	0.247756	0.242937	0.216821	0.0305581	0.2511	0.2206	0.0306	0.1541	0.271856	1	0.844718	2	0.242937	CRC / Adenoma	VanishH+_bg	9922	801	8
MGYG000004072	-0.00719078	0.0039493	-1.82077	0.0686414	0.00214934	0.00934013	-0.00685741	0.002	0.0088	-0.0069	-1.4779	0.165161	-1	0.349683	2	0.00214934	CRC / Adenoma	VanishH+_bg	9922	801	8
MGYG000004074	0.00791466	0.018199	0.434896	0.663638	0.13163	0.123715	0.0115568	0.1333	0.1218	0.0116	0.0718	0.722835	1	3.03825	10	0.13163	CRC / Adenoma	VanishH+_bg	9922	801	8
MGYG000004077	0.00766351	0.00995869	0.76953	0.441579	0.0396216	0.031958	0.00884356	0.041	0.0322	0.0088	0.2357	0.523939	1	3.27429	14	0.0396216	CRC / Adenoma	VanishH+_bg	9922	801	8
MGYG000004079	-0.0136342	0.00797518	-1.70958	0.0873437	0.0157814	0.0294156	-0.0127014	0.0176	0.0303	-0.0127	-0.6339	0.153151	-1	3.11714	16	0.0157814	CRC / Adenoma	VanishH+_bg	9922	801	8
MGYG000004080	-0.00142588	0.00135732	-1.05052	0.293481	0	0.00142588	-0.0012832	0	0.0013	-0.0013	0	0.962505	-1	0.0209668	1	0	CRC / Adenoma	VanishH+_bg	9922	801	8
MGYG000004081	-0.00518649	0.0149137	-0.347766	0.728016	0.0907207	0.0959072	-0.0156814	0.0873	0.103	-0.0157	-0.0696	0.802554	-1	3.31621	11	0.0907207	CRC / Adenoma	VanishH+_bg	9922	801	8
MGYG000004082	-0.00076419	0.0146343	-0.0522192	0.958354	0.0793926	0.0801568	0.0130492	0.0899	0.0768	0.013	-0.0107	0.960409	-1	5.09343	17	0.0793926	CRC / Adenoma	VanishH+_bg	9922	801	8
MGYG000004084	-0.00703961	0.00675225	-1.04256	0.297153	0.0127248	0.0197644	-0.00617651	0.0119	0.0181	-0.0062	-0.4555	0.393026	-1	1.88393	11	0.0127248	CRC / Adenoma	VanishH+_bg	9922	801	8
MGYG000004087	-0.00171985	0.00304602	-0.564621	0.572331	0.00235579	0.00407564	-0.00289288	0.0021	0.0049	-0.0029	-0.5482	0.943436	-1	0.349683	2	0.00235579	CRC / Adenoma	VanishH+_bg	9922	801	8
MGYG000004089	-0.0343196	0.0117705	-2.91572	0.00354864	0.0357954	0.070115	-0.0287178	0.0374	0.0661	-0.0287	-0.7303	0.00623569	-1	2.72219	12	0.0357954	CRC / Adenoma	VanishH+_bg	9922	801	8
MGYG000004092	0.00492145	0.005994	0.821062	0.411611	0.0143198	0.00939833	0.00496311	0.0152	0.0102	0.005	0.4275	0.569136	1	2.5338	14	0.0143198	CRC / Adenoma	VanishH+_bg	9922	801	8
MGYG000004098	-0.00275431	0.00578599	-0.476031	0.634052	0.0101435	0.0128978	-0.00291787	0.0101	0.013	-0.0029	-0.2435	0.83235	-1	1.60969	10	0.0101435	CRC / Adenoma	VanishH+_bg	9922	801	8
MGYG000004102	0	0			0	0	0	0	0	0	0		0	0.0209668	1	0	CRC / Adenoma	VanishH+_bg	9922	801	8
MGYG000004104	-0.000483059	0.000790304	-0.611232	0.541046	0	0.000483059	-0.000275275	0	0.0003	-0.0003	0	0.105233	-1	0.0209668	1	0	CRC / Adenoma	VanishH+_bg	9922	801	8
MGYG000004106	-0.00235799	0.00328619	-0.717546	0.473038	0.00262158	0.00497957	-0.00318869	0.0028	0.006	-0.0032	-0.6477	0.809043	-1	0.54504	3	0.00262158	CRC / Adenoma	VanishH+_bg	9922	801	8
MGYG000004109	0.00155921	0.00347143	0.449156	0.653319	0.00472384	0.00316463	0.00171972	0.0051	0.0034	0.0017	0.403	0.985696	1	1.09811	7	0.00472384	CRC / Adenoma	VanishH+_bg	9922	801	8
MGYG000004111	0.0169337	0.020456	0.827812	0.407777	0.202329	0.185395	-0.00169551	0.1978	0.1995	-0.0017	0.1217	0.447217	1	1.28016	4	0.202329	CRC / Adenoma	VanishH+_bg	9922	801	8
MGYG000004113	0.0129736	0.0112709	1.15107	0.249705	0.0526796	0.039706	0.0101881	0.0544	0.0442	0.0102	0.3134	0.303041	1	5.22469	20	0.0526796	CRC / Adenoma	VanishH+_bg	9922	801	8
MGYG000004115	0.0155478	0.0148443	1.04739	0.29492	0.088573	0.0730252	0.0148135	0.0866	0.0717	0.0148	0.2143	0.337371	1	3.92981	13	0.088573	CRC / Adenoma	VanishH+_bg	9922	801	8
MGYG000004116	-0.0183664	0.0114056	-1.6103	0.107332	0.0385507	0.0569171	-0.0208521	0.0378	0.0587	-0.0209	-0.4166	0.148373	-1	3.27429	14	0.0385507	CRC / Adenoma	VanishH+_bg	9922	801	8
MGYG000004120	0.00014711	0.00523116	0.0281218	0.977565	0.00933263	0.00918552	-0.000126377	0.0099	0.01	-0.0001	0.0161	0.801218	1	1.74276	11	0.00933263	CRC / Adenoma	VanishH+_bg	9922	801	8
MGYG000004123	0.00422258	0.00948736	0.445075	0.656266	0.0358013	0.0315787	0.00544788	0.0363	0.0308	0.0054	0.1419	0.773671	1	2.72219	12	0.0358013	CRC / Adenoma	VanishH+_bg	9922	801	8
MGYG000004128	0.00584141	0.00351788	1.66049	0.096816	0.00671515	0.000873739	0.00499606	0.0062	0.0012	0.005	2.0738	0.15096	1	1.81763	12	0.00671515	CRC / Adenoma	VanishH+_bg	9922	801	8
MGYG000004130	0.00720837	0.0133	0.541981	0.587831	0.0680977	0.0608893	0.00153148	0.0682	0.0667	0.0015	0.1229	0.668923	1	4.96053	17	0.0680977	CRC / Adenoma	VanishH+_bg	9922	801	8
MGYG000004132	0.0130655	0.00945187	1.38232	0.166874	0.0385129	0.0254474	0.00850228	0.0375	0.029	0.0085	0.4565	0.208927	1	3.27429	14	0.0385129	CRC / Adenoma	VanishH+_bg	9922	801	8
MGYG000004136	-0.0164779	0.013391	-1.23052	0.218502	0.0599191	0.076397	-0.0200589	0.0582	0.0782	-0.0201	-0.2719	0.265049	-1	4.71962	17	0.0599191	CRC / Adenoma	VanishH+_bg	9922	801	8
MGYG000004138	-0.0160921	0.011454	-1.40493	0.160043	0.0440388	0.0601309	-0.0175825	0.0447	0.0623	-0.0176	-0.3621	0.209382	-1	3.84573	16	0.0440388	CRC / Adenoma	VanishH+_bg	9922	801	8
MGYG000004139	0.004837	0.00757866	0.63824	0.523318	0.0217936	0.0169566	0.00391404	0.0211	0.0171	0.0039	0.2576	0.653963	1	4.13862	19	0.0217936	CRC / Adenoma	VanishH+_bg	9922	801	8
MGYG000004144	0.0036298	0.00580838	0.624924	0.532021	0.0130139	0.00938415	0.00447886	0.0133	0.0088	0.0045	0.332	0.710771	1	1.88393	11	0.0130139	CRC / Adenoma	VanishH+_bg	9922	801	8
MGYG000004150	-0.0103654	0.00463639	-2.23566	0.0253738	0.00280582	0.0131712	-0.0105371	0.0027	0.0132	-0.0105	-1.565	0.0827315	-1	0.54504	3	0.00280582	CRC / Adenoma	VanishH+_bg	9922	801	8
MGYG000004151	-0.00748874	0.00310247	-2.4138	0.015787	0	0.00748874	-0.00808672	0	0.0081	-0.0081	0	0.100829	-1	0.0209668	1	0	CRC / Adenoma	VanishH+_bg	9922	801	8
MGYG000004155	0.0282236	0.0143574	1.96579	0.0493234	0.0881502	0.0599266	0.0243599	0.087	0.0626	0.0244	0.4232	0.0543409	1	3.92981	13	0.0881502	CRC / Adenoma	VanishH+_bg	9922	801	8
MGYG000004157	0.00595285	0.00759166	0.78413	0.432964	0.0222929	0.01634	0.00533145	0.0224	0.017	0.0053	0.3179	0.549924	1	4.13862	19	0.0222929	CRC / Adenoma	VanishH+_bg	9922	801	8
MGYG000004158	-0.00417497	0.0234834	-0.177784	0.858893	0.250835	0.255009	0.00625305	0.2618	0.2556	0.0063	-0.0226	0.908658	-1	0.844718	2	0.250835	CRC / Adenoma	VanishH+_bg	9922	801	8
MGYG000004159	0.00395847	0.00606742	0.652415	0.514134	0.0142236	0.0102651	0.00737381	0.0171	0.0097	0.0074	0.3319	0.685843	1	2.32607	13	0.0142236	CRC / Adenoma	VanishH+_bg	9922	801	8
MGYG000004165	-0.0010744	0.0155341	-0.0691642	0.944859	0.0977685	0.0988429	-0.0114614	0.0976	0.1091	-0.0115	-0.0133	0.97854	-1	3.61254	12	0.0977685	CRC / Adenoma	VanishH+_bg	9922	801	8
MGYG000004167	0.00202661	0.00442962	0.457513	0.647303	0.00762061	0.005594	0.000262006	0.0064	0.0062	0.0003	0.3182	0.900002	1	1.35339	9	0.00762061	CRC / Adenoma	VanishH+_bg	9922	801	8
MGYG000004169	-0.00229336	0.00573034	-0.400214	0.688999	0.0101034	0.0123968	-0.00205063	0.0099	0.0119	-0.0021	-0.2069	0.890901	-1	1.60969	10	0.0101034	CRC / Adenoma	VanishH+_bg	9922	801	8
MGYG000004171	0.00455231	0.0222621	0.204487	0.837973	0.234152	0.2296	0.00564943	0.2395	0.2339	0.0056	0.0275	0.890937	1	1.16648	3	0.234152	CRC / Adenoma	VanishH+_bg	9922	801	8
MGYG000004173	-0.00576497	0.00650084	-0.886804	0.375184	0.0117359	0.0175009	-0.0044196	0.0147	0.0192	-0.0044	-0.4026	0.541435	-1	1.66998	10	0.0117359	CRC / Adenoma	VanishH+_bg	9922	801	8
MGYG000004174	-0.00441027	0.00464944	-0.948559	0.342845	0.00531737	0.00972763	-0.00586752	0.005	0.0109	-0.0059	-0.604	0.551269	-1	1.54341	10	0.00531737	CRC / Adenoma	VanishH+_bg	9922	801	8
MGYG000004178	0.000682637	0.00382443	0.178494	0.858335	0.00518078	0.00449814	0.00132866	0.0059	0.0046	0.0013	0.1413	0.831944	1	1.24595	8	0.00518078	CRC / Adenoma	VanishH+_bg	9922	801	8
MGYG000004179	0.00327294	0.00615547	0.531713	0.594925	0.0142738	0.0110008	0.00101207	0.013	0.012	0.001	0.2645	0.768203	1	2.32607	13	0.0142738	CRC / Adenoma	VanishH+_bg	9922	801	8
MGYG000004180	0.00180835	0.00175175	1.03231	0.301927	0.00180835	0	0.00171264	0.0017	0	0.0017	0	0.836779	1	0.349683	2	0.00180835	CRC / Adenoma	VanishH+_bg	9922	801	8
MGYG000004182	0.00129679	0.00212984	0.608868	0.542612	0.00209326	0.000796468	0.000501035	0.0016	0.0011	0.0005	0.979	0.9149	1	0.349683	2	0.00209326	CRC / Adenoma	VanishH+_bg	9922	801	8
MGYG000004184	0.00912884	0.0124638	0.73243	0.463906	0.0600049	0.0508761	0.00989792	0.0623	0.0524	0.0099	0.1781	0.537056	1	4.71962	17	0.0600049	CRC / Adenoma	VanishH+_bg	9922	801	8
MGYG000004185	0.00263614	0.00274059	0.961888	0.336106	0.00365259	0.00101645	0.00208053	0.0035	0.0014	0.0021	1.2791	0.663165	1	0.514582	3	0.00365259	CRC / Adenoma	VanishH+_bg	9922	801	8
MGYG000004187	0	0			0	0	0	0	0	0	0		0	0.0209668	1	0	CRC / Adenoma	VanishH+_bg	9922	801	8
MGYG000004188	-0.000793463	0.00101302	-0.783266	0.433471	0	0.000793463	-0.00112084	0	0.0011	-0.0011	0	0.586748	-1	0.0209668	1	0	CRC / Adenoma	VanishH+_bg	9922	801	8
MGYG000004189	-0.0134166	0.0107614	-1.24674	0.212494	0.034766	0.0481827	-0.0160564	0.0335	0.0495	-0.0161	-0.3423	0.277931	-1	2.72219	12	0.034766	CRC / Adenoma	VanishH+_bg	9922	801	8
MGYG000004192	0.00138388	0.00587832	0.235421	0.813882	0.0124721	0.0110883	0.00240811	0.0146	0.0121	0.0024	0.121	0.985145	1	1.88393	11	0.0124721	CRC / Adenoma	VanishH+_bg	9922	801	8
MGYG000004196	0.00210802	0.0229941	0.0916767	0.926955	0.246393	0.244285	0.00569762	0.2521	0.2464	0.0057	0.0119	0.978792	1	0.844718	2	0.246393	CRC / Adenoma	VanishH+_bg	9922	801	8
MGYG000004197	-0.00133511	0.00131355	-1.01641	0.309433	0	0.00133511	-0.00131958	0	0.0013	-0.0013	0	0.91515	-1	0.0209668	1	0	CRC / Adenoma	VanishH+_bg	9922	801	8
MGYG000004198	-0.000121337	0.00695496	-0.0174462	0.986081	0.0163936	0.0165149	3.03406e-05	0.0172	0.0171	0	-0.0075	0.846131	-1	2.83053	14	0.0163936	CRC / Adenoma	VanishH+_bg	9922	801	8
MGYG000004199	0	0			0	0	0	0	0	0	0		0	0.0209668	1	0	CRC / Adenoma	VanishH+_bg	9922	801	8
