## Supplementary material for "Persistence of Non-industrial Gut Microbiota Discriminates Health and Disease States in Industrial Populations": Data S1 (part 14 of 42)

### Sheet: F5_panel_e_background (continued)
taxon	rd_mh	rd_mh_se	t_mh	p_mh	prevalence_ctrl_mh	prevalence_case_mh	pooled_diff	prev_g1	prev_g2	prev_diff	log_or	pval	direction	bg_weight	match_count	ctrl_prev	Condition	Taxon_list	n_g1	n_g2	n_strata	pval_note
MGYG000004207	-0.00113376	0.0100901	-0.112364	0.910535	0.0351767	0.0363105	-0.00113409	0.0358	0.037	-0.0011	-0.0333	0.971201	-1	2.72219	12	0.0351767	CRC / Adenoma	VanishH+_bg	9922	801	8
MGYG000004208	-0.00145706	0.00137205	-1.06196	0.288256	0	0.00145706	-0.00131126	0	0.0013	-0.0013	0	0.979153	-1	0.0209668	1	0	CRC / Adenoma	VanishH+_bg	9922	801	8
MGYG000004221	0.000601932	0.0111326	0.0540693	0.95688	0.0453822	0.0447802	0.0095332	0.0534	0.0438	0.0095	0.0146	0.936125	1	4.12704	17	0.0453822	CRC / Adenoma	VanishH+_bg	9922	801	8
MGYG000004224	-0.00435296	0.00510382	-0.852882	0.393725	0.00692487	0.0112778	-0.00424737	0.0074	0.0117	-0.0042	-0.4935	0.59587	-1	1.65683	11	0.00692487	CRC / Adenoma	VanishH+_bg	9922	801	8
MGYG000004235	-0.01265	0.0107435	-1.17746	0.239011	0.0365142	0.0491643	-0.0138827	0.0369	0.0508	-0.0139	-0.3238	0.311039	-1	2.72219	12	0.0365142	CRC / Adenoma	VanishH+_bg	9922	801	8
MGYG000004236	-0.00567798	0.026355	-0.215442	0.829423	0.419225	0.424903	0.0142562	0.4244	0.4101	0.0143	-0.0245	0.873444	-1	0.703286	1	0.419225	CRC / Adenoma	VanishH+_bg	9922	801	8
MGYG000004238	-0.000775698	0.00100123	-0.774747	0.438489	0	0.000775698	-0.000442037	0	0.0004	-0.0004	0	0.362719	-1	0.0209668	1	0	CRC / Adenoma	VanishH+_bg	9922	801	8
MGYG000004241	0	0			0	0	0	0	0	0	0		0	0.0209668	1	0	CRC / Adenoma	VanishH+_bg	9922	801	8
MGYG000004243	0.00202749	0.00277749	0.72997	0.465408	0.00345555	0.00142806	0.00199321	0.0033	0.0013	0.002	0.8837	0.837189	1	0.668908	4	0.00345555	CRC / Adenoma	VanishH+_bg	9922	801	8
MGYG000004244	-0.00162983	0.00145131	-1.12301	0.261433	0	0.00162983	-0.00196326	0	0.002	-0.002	0	0.940517	-1	0.0209668	1	0	CRC / Adenoma	VanishH+_bg	9922	801	8
MGYG000004246	0.00206389	0.0110258	0.187187	0.851514	0.0449564	0.0428925	0.000844019	0.0483	0.0475	0.0008	0.051	0.959429	1	3.84573	16	0.0449564	CRC / Adenoma	VanishH+_bg	9922	801	8
MGYG000004247	0	0			0	0	0	0	0	0	0		0	0.0209668	1	0	CRC / Adenoma	VanishH+_bg	9922	801	8
MGYG000004249	0.00710919	0.00346112	2.05401	0.0399744	0.00710919	0	0.00552267	0.0055	0	0.0055	0	0.0241213	1	1.65683	11	0.00710919	CRC / Adenoma	VanishH+_bg	9922	801	8
MGYG000004253	-0.0169072	0.00706847	-2.39192	0.0167604	0.0101778	0.027085	-0.0161246	0.013	0.0291	-0.0161	-1.0232	0.0451502	-1	1.60969	10	0.0101778	CRC / Adenoma	VanishH+_bg	9922	801	8
MGYG000004255	-0.00143138	0.00136002	-1.05247	0.292585	0	0.00143138	-0.00141473	0	0.0014	-0.0014	0	0.966708	-1	0.0209668	1	0	CRC / Adenoma	VanishH+_bg	9922	801	8
MGYG000004256	-0.0106557	0.011969	-0.890276	0.373318	0.0463017	0.0569574	-0.00964437	0.0481	0.0577	-0.0096	-0.2204	0.450262	-1	4.18534	17	0.0463017	CRC / Adenoma	VanishH+_bg	9922	801	8
MGYG000004257	-0.00580995	0.00273358	-2.1254	0.0335536	0	0.00580995	-0.00536101	0	0.0054	-0.0054	0	0.161577	-1	0.0209668	1	0	CRC / Adenoma	VanishH+_bg	9922	801	8
MGYG000004263	-0.0069426	0.0104738	-0.662854	0.507424	0.0354144	0.042357	-0.0116755	0.0323	0.044	-0.0117	-0.1878	0.603741	-1	2.72219	12	0.0354144	CRC / Adenoma	VanishH+_bg	9922	801	8
MGYG000004265	-0.00117617	0.0025224	-0.466288	0.641009	0.00162232	0.00279848	-0.000984492	0.0017	0.0026	-0.001	-0.5466	0.902831	-1	0.154326	1	0.00162232	CRC / Adenoma	VanishH+_bg	9922	801	8
MGYG000004268	-0.0396526	0.0141628	-2.79976	0.00511399	0.0570771	0.0967297	-0.0447537	0.0546	0.0993	-0.0448	-0.5829	0.00956425	-1	5.1734	19	0.0570771	CRC / Adenoma	VanishH+_bg	9922	801	8
MGYG000004275	0.00181856	0.0112845	0.161156	0.87197	0.0460258	0.0442073	3.23929e-05	0.0441	0.044	0	0.0429	0.976833	1	4.41326	18	0.0460258	CRC / Adenoma	VanishH+_bg	9922	801	8
MGYG000004276	0.0184323	0.011573	1.5927	0.111228	0.0576567	0.0392244	0.0160083	0.0561	0.0401	0.016	0.4273	0.136775	1	4.9486	18	0.0576567	CRC / Adenoma	VanishH+_bg	9922	801	8
MGYG000004277	0.00158969	0.00164261	0.967779	0.333155	0.00158969	0	0.00150555	0.0015	0	0.0015	0	0.947888	1	0.154326	1	0.00158969	CRC / Adenoma	VanishH+_bg	9922	801	8
MGYG000004278	-0.00292243	0.00446921	-0.653902	0.513175	0.00547385	0.00839628	-0.00389777	0.005	0.0089	-0.0039	-0.432	0.753932	-1	1.69535	11	0.00547385	CRC / Adenoma	VanishH+_bg	9922	801	8
MGYG000004281	0.00159029	0.00164292	0.967963	0.333063	0.00159029	0	0.00150612	0.0015	0	0.0015	0	0.947559	1	0.154326	1	0.00159029	CRC / Adenoma	VanishH+_bg	9922	801	8
MGYG000004282	0.00067986	0.00765983	0.0887566	0.929275	0.0206928	0.0200129	-0.00422016	0.0186	0.0228	-0.0042	0.0348	0.915429	1	3.87029	18	0.0206928	CRC / Adenoma	VanishH+_bg	9922	801	8
MGYG000004285	-0.02815	0.0112009	-2.5132	0.0119641	0.0327841	0.0609341	-0.0251259	0.0331	0.0582	-0.0251	-0.6621	0.0228968	-1	2.26842	10	0.0327841	CRC / Adenoma	VanishH+_bg	9922	801	8
MGYG000004289	-0.0439099	0.015572	-2.8198	0.00480529	0.0795145	0.123424	-0.0336481	0.0802	0.1139	-0.0336	-0.5316	0.00801866	-1	5.09343	17	0.0795145	CRC / Adenoma	VanishH+_bg	9922	801	8
MGYG000004290	-0.00463965	0.00519755	-0.892661	0.372039	0.00783794	0.0124776	-0.00472234	0.0074	0.0121	-0.0047	-0.5073	0.558641	-1	1.35339	9	0.00783794	CRC / Adenoma	VanishH+_bg	9922	801	8
MGYG000004292	-0.000473188	0.0038725	-0.122192	0.902747	0.00500358	0.00547677	-0.000557597	0.0049	0.0054	-0.0006	-0.0939	0.794314	-1	1.24595	8	0.00500358	CRC / Adenoma	VanishH+_bg	9922	801	8
MGYG000004298	0.00313961	0.00230681	1.36102	0.173508	0.00313961	0	0.00314436	0.0031	0	0.0031	0	0.426228	1	0.349683	2	0.00313961	CRC / Adenoma	VanishH+_bg	9922	801	8
MGYG000004300	0.00187777	0.00215204	0.872556	0.382905	0.00236083	0.000483059	0.0015587	0.0018	0.0003	0.0016	1.5866	0.80884	1	0.349683	2	0.00236083	CRC / Adenoma	VanishH+_bg	9922	801	8
MGYG000004303	-0.000483059	0.000790304	-0.611232	0.541046	0	0.000483059	-0.000275275	0	0.0003	-0.0003	0	0.105233	-1	0.0209668	1	0	CRC / Adenoma	VanishH+_bg	9922	801	8
MGYG000004304	0	0			0	0	0	0	0	0	0		0	0.0209668	1	0	CRC / Adenoma	VanishH+_bg	9922	801	8
MGYG000004312	0.000266168	0.00217498	0.122377	0.9026	0.00170053	0.00143436	0.000444117	0.0017	0.0013	0.0004	0.1708	0.568354	1	0.154326	1	0.00170053	CRC / Adenoma	VanishH+_bg	9922	801	8
MGYG000004314	-0.00221081	0.00476127	-0.464333	0.642409	0.00667417	0.00888498	-0.00135477	0.0068	0.0082	-0.0014	-0.2882	0.881405	-1	1.81763	12	0.00667417	CRC / Adenoma	VanishH+_bg	9922	801	8
MGYG000004315	-0.00140092	0.00134545	-1.04123	0.297769	0	0.00140092	-0.00131972	0	0.0013	-0.0013	0	0.94985	-1	0.0209668	1	0	CRC / Adenoma	VanishH+_bg	9922	801	8
MGYG000004316	-0.0488712	0.0101764	-4.80239	1.56781e-06	0.0155816	0.0644528	-0.0475424	0.015	0.0626	-0.0475	-1.4787	1.70434e-05	-1	3.28346	17	0.0155816	CRC / Adenoma	VanishH+_bg	9922	801	8
MGYG000004317	0.0967612	0.0235703	4.10522	4.03936e-05	0.324759	0.227998	0.0901883	0.3269	0.2368	0.0902	0.5273	4.31398e-05	1	0.507526	1	0.324759	CRC / Adenoma	VanishH+_bg	9922	801	8
MGYG000004319	0.016379	0.0185366	0.883605	0.37691	0.146461	0.130082	0.0181825	0.1482	0.13	0.0182	0.1438	0.417697	1	3.06165	10	0.146461	CRC / Adenoma	VanishH+_bg	9922	801	8
MGYG000004320	0	0			0	0	0	0	0	0	0		0	0.0209668	1	0	CRC / Adenoma	VanishH+_bg	9922	801	8
MGYG000004327	0.00214934	0.00190938	1.12567	0.260304	0.00214934	0	0.00197403	0.002	0	0.002	0	0.685556	1	0.349683	2	0.00214934	CRC / Adenoma	VanishH+_bg	9922	801	8
MGYG000004330	0	0			0	0	0	0	0	0	0		0	0.0209668	1	0	CRC / Adenoma	VanishH+_bg	9922	801	8
MGYG000004332	-0.00105548	0.00326924	-0.322851	0.746808	0.00314333	0.0041988	-0.000571697	0.0032	0.0038	-0.0006	-0.2919	0.894245	-1	0.349683	2	0.00314333	CRC / Adenoma	VanishH+_bg	9922	801	8
MGYG000004335	0	0			0	0	0	0	0	0	0		0	0.0209668	1	0	CRC / Adenoma	VanishH+_bg	9922	801	8
MGYG000004337	0.0173341	0.0154508	1.12189	0.261908	0.0974862	0.0801521	0.015305	0.1001	0.0848	0.0153	0.2205	0.30419	1	3.61254	12	0.0974862	CRC / Adenoma	VanishH+_bg	9922	801	8
MGYG000004338	0	0			0	0	0	0	0	0	0		0	0.0209668	1	0	CRC / Adenoma	VanishH+_bg	9922	801	8
MGYG000004340	0	0			0	0	0	0	0	0	0		0	0.0209668	1	0	CRC / Adenoma	VanishH+_bg	9922	801	8
MGYG000004341	-0.000545877	0.0185276	-0.0294628	0.976495	0.142432	0.142978	-0.000282391	0.1508	0.1511	-0.0003	-0.0048	0.959191	-1	3.06165	10	0.142432	CRC / Adenoma	VanishH+_bg	9922	801	8
MGYG000004345	0.0609117	0.0240827	2.52927	0.01143	0.379622	0.31871	0.0514026	0.3798	0.3284	0.0514	0.3156	0.0138017	1	1.21081	2	0.379622	CRC / Adenoma	VanishH+_bg	9922	801	8
MGYG000004346	0	0			0	0	0	0	0	0	0		0	0.0209668	1	0	CRC / Adenoma	VanishH+_bg	9922	801	8
MGYG000004348	0.00170011	0.00169861	1.00088	0.316884	0.00170011	0	0.00161013	0.0016	0	0.0016	0	0.889796	1	0.154326	1	0.00170011	CRC / Adenoma	VanishH+_bg	9922	801	8
MGYG000004349	0	0			0	0	0	0	0	0	0		0	0.0209668	1	0	CRC / Adenoma	VanishH+_bg	9922	801	8
MGYG000004357	0.00119092	0.00237823	0.500759	0.616541	0.002405	0.00121408	0.000870226	0.002	0.0011	0.0009	0.6836	0.885437	1	0.54504	3	0.002405	CRC / Adenoma	VanishH+_bg	9922	801	8
MGYG000004360	0	0			0	0	0	0	0	0	0		0	0.0209668	1	0	CRC / Adenoma	VanishH+_bg	9922	801	8
MGYG000004361	0.000747379	0.00237353	0.314881	0.752852	0.0022049	0.00145752	0.0014428	0.0028	0.0013	0.0014	0.4139	0.754565	1	0.349683	2	0.0022049	CRC / Adenoma	VanishH+_bg	9922	801	8
MGYG000004362	0.00208485	0.00188021	1.10884	0.2675	0.00208485	0	0.00161958	0.0016	0	0.0016	0	0.665002	1	0.195357	1	0.00208485	CRC / Adenoma	VanishH+_bg	9922	801	8
MGYG000004363	0	0			0	0	0	0	0	0	0		0	0.0209668	1	0	CRC / Adenoma	VanishH+_bg	9922	801	8
MGYG000004365	0	0			0	0	0	0	0	0	0		0	0.0209668	1	0	CRC / Adenoma	VanishH+_bg	9922	801	8
MGYG000004367	0	0			0	0	0	0	0	0	0		0	0.0209668	1	0	CRC / Adenoma	VanishH+_bg	9922	801	8
MGYG000004369	0.00113747	0.0051065	0.22275	0.82373	0.00929693	0.00815946	0.00176868	0.0096	0.0078	0.0018	0.1319	0.943798	1	1.89471	12	0.00929693	CRC / Adenoma	VanishH+_bg	9922	801	8
MGYG000004372	-0.00149978	0.00139221	-1.07726	0.281362	0	0.00149978	-0.00168367	0	0.0017	-0.0017	0	0.998697	-1	0.0209668	1	0	CRC / Adenoma	VanishH+_bg	9922	801	8
MGYG000004373	0	0			0	0	0	0	0	0	0		0	0.0209668	1	0	CRC / Adenoma	VanishH+_bg	9922	801	8
MGYG000004375	-0.000586728	0.00325353	-0.180336	0.856889	0.0033106	0.00389733	0.000122389	0.0041	0.004	0.0001	-0.1645	0.78398	-1	0.506968	3	0.0033106	CRC / Adenoma	VanishH+_bg	9922	801	8
MGYG000004377	0	0			0	0	0	0	0	0	0		0	0.0209668	1	0	CRC / Adenoma	VanishH+_bg	9922	801	8
MGYG000004380	0	0			0	0	0	0	0	0	0		0	0.0209668	1	0	CRC / Adenoma	VanishH+_bg	9922	801	8
MGYG000004384	0.00152766	0.0016103	0.948682	0.342783	0.00152766	0	0.00144681	0.0014	0	0.0014	0	0.98242	1	0.154326	1	0.00152766	CRC / Adenoma	VanishH+_bg	9922	801	8
MGYG000004385	0.0152187	0.00716136	2.12512	0.033577	0.0244308	0.00921211	0.0122536	0.0235	0.0112	0.0123	1.0143	0.0428622	1	3.74072	17	0.0244308	CRC / Adenoma	VanishH+_bg	9922	801	8
MGYG000004386	0	0			0	0	0	0	0	0	0		0	0.0209668	1	0	CRC / Adenoma	VanishH+_bg	9922	801	8
MGYG000004387	0	0			0	0	0	0	0	0	0		0	0.0209668	1	0	CRC / Adenoma	VanishH+_bg	9922	801	8
MGYG000004393	-0.00156396	0.00142157	-1.10017	0.271259	0	0.00156396	-0.00161479	0	0.0016	-0.0016	0	0.968019	-1	0.0209668	1	0	CRC / Adenoma	VanishH+_bg	9922	801	8
MGYG000004397	0.00167504	0.00276598	0.605587	0.544789	0.00331321	0.00163817	0.00190519	0.0042	0.0023	0.0019	0.7143	0.949845	1	0.506968	3	0.00331321	CRC / Adenoma	VanishH+_bg	9922	801	8
MGYG000004398	0	0			0	0	0	0	0	0	0		0	0.0209668	1	0	CRC / Adenoma	VanishH+_bg	9922	801	8
MGYG000004399	0	0			0	0	0	0	0	0	0		0	0.0209668	1	0	CRC / Adenoma	VanishH+_bg	9922	801	8
MGYG000004400	0	0			0	0	0	0	0	0	0		0	0.0209668	1	0	CRC / Adenoma	VanishH+_bg	9922	801	8
MGYG000004402	-0.00174105	0.00651716	-0.267148	0.789355	0.0144974	0.0162385	-0.000504631	0.0163	0.0168	-0.0005	-0.1219	0.971084	-1	2.74784	15	0.0144974	CRC / Adenoma	VanishH+_bg	9922	801	8
MGYG000004403	0	0			0	0	0	0	0	0	0		0	0.0209668	1	0	CRC / Adenoma	VanishH+_bg	9922	801	8
MGYG000004407	0	0			0	0	0	0	0	0	0		0	0.0209668	1	0	CRC / Adenoma	VanishH+_bg	9922	801	8
MGYG000004408	0	0			0	0	0	0	0	0	0		0	0.0209668	1	0	CRC / Adenoma	VanishH+_bg	9922	801	8
MGYG000004410	-0.00133511	0.00131355	-1.01641	0.309433	0	0.00133511	-0.00131958	0	0.0013	-0.0013	0	0.91515	-1	0.0209668	1	0	CRC / Adenoma	VanishH+_bg	9922	801	8
MGYG000004411	0.00576139	0.00391874	1.47022	0.141503	0.00775934	0.00199794	0.00637994	0.0081	0.0017	0.0064	1.4038	0.237837	1	1.35339	9	0.00775934	CRC / Adenoma	VanishH+_bg	9922	801	8
MGYG000004415	0	0			0	0	0	0	0	0	0		0	0.0209668	1	0	CRC / Adenoma	VanishH+_bg	9922	801	8
MGYG000004418	-0.00100226	0.00113834	-0.88045	0.378615	0	0.00100226	-0.00112514	0	0.0011	-0.0011	0	0.718747	-1	0.0209668	1	0	CRC / Adenoma	VanishH+_bg	9922	801	8
MGYG000004419	-0.000973871	0.00519487	-0.187468	0.851294	0.00869542	0.00966929	-0.000759276	0.0082	0.009	-0.0008	-0.1074	0.918884	-1	1.5268	10	0.00869542	CRC / Adenoma	VanishH+_bg	9922	801	8
MGYG000004420	0	0			0	0	0	0	0	0	0		0	0.0209668	1	0	CRC / Adenoma	VanishH+_bg	9922	801	8
MGYG000004421	0	0			0	0	0	0	0	0	0		0	0.0209668	1	0	CRC / Adenoma	VanishH+_bg	9922	801	8
MGYG000004424	0.00127361	0.00287712	0.442669	0.658005	0.00331656	0.00204295	0.000964385	0.0033	0.0023	0.001	0.4845	0.937843	1	0.506968	3	0.00331656	CRC / Adenoma	VanishH+_bg	9922	801	8
MGYG000004425	0.00300769	0.00380998	0.789423	0.429865	0.00620172	0.00319403	0.00241995	0.0062	0.0038	0.0024	0.6707	0.681235	1	1.97746	13	0.00620172	CRC / Adenoma	VanishH+_bg	9922	801	8
MGYG000004427	-0.00274096	0.0044532	-0.615504	0.538222	0.00548149	0.00822246	-0.00164311	0.007	0.0087	-0.0016	-0.408	0.795608	-1	1.69535	11	0.00548149	CRC / Adenoma	VanishH+_bg	9922	801	8
MGYG000004428	0.000827904	0.0020954	0.395106	0.692765	0.00182484	0.000996936	0.000609093	0.0017	0.0011	0.0006	0.6046	0.743501	1	0.349683	2	0.00182484	CRC / Adenoma	VanishH+_bg	9922	801	8
MGYG000004429	0	0			0	0	0	0	0	0	0		0	0.0209668	1	0	CRC / Adenoma	VanishH+_bg	9922	801	8
MGYG000004432	0	0			0	0	0	0	0	0	0		0	0.0209668	1	0	CRC / Adenoma	VanishH+_bg	9922	801	8
MGYG000004434	-0.000207052	0.000517529	-0.400077	0.6891	0	0.000207052	-0.00011799	0	0.0001	-0.0001	0	0.00165775	-1	0.0209668	1	0	CRC / Adenoma	VanishH+_bg	9922	801	8
MGYG000004438	0.000724165	0.0019468	0.371977	0.70991	0.00157925	0.000855086	0.000403328	0.0016	0.0012	0.0004	0.6135	0.699019	1	0.154326	1	0.00157925	CRC / Adenoma	VanishH+_bg	9922	801	8
MGYG000004440	0.00352239	0.00299214	1.17721	0.239111	0.0045441	0.00102171	0.00314805	0.0046	0.0014	0.0031	1.5101	0.463056	1	1.09811	7	0.0045441	CRC / Adenoma	VanishH+_bg	9922	801	8
MGYG000004442	0	0			0	0	0	0	0	0	0		0	0.0209668	1	0	CRC / Adenoma	VanishH+_bg	9922	801	8
MGYG000004443	-0.000530363	0.00352849	-0.150309	0.880521	0.00395454	0.00448491	-0.00233759	0.0037	0.006	-0.0023	-0.1266	0.795358	-1	0.990026	6	0.00395454	CRC / Adenoma	VanishH+_bg	9922	801	8
MGYG000004444	0	0			0	0	0	0	0	0	0		0	0.0209668	1	0	CRC / Adenoma	VanishH+_bg	9922	801	8
MGYG000004451	0.0119588	0.0108077	1.10651	0.268505	0.0481254	0.0361666	0.00740616	0.0484	0.041	0.0074	0.3142	0.327441	1	4.02499	16	0.0481254	CRC / Adenoma	VanishH+_bg	9922	801	8
MGYG000004452	0.0123773	0.00615099	2.01224	0.0441944	0.0184123	0.00603504	0.0150041	0.0215	0.0065	0.015	1.1545	0.0672011	1	3.77734	18	0.0184123	CRC / Adenoma	VanishH+_bg	9922	801	8
MGYG000004454	-0.00362551	0.00255022	-1.42165	0.155129	0.00061033	0.00423584	-0.00370695	0.0012	0.005	-0.0037	-1.9373	0.485212	-1	0.879107	1	0.00061033	CRC / Adenoma	VanishH+_bg	9922	801	8
MGYG000004457	0.00234321	0.0019933	1.17554	0.239778	0.00234321	0	0.00204109	0.002	0	0.002	0	0.599831	1	0.349683	2	0.00234321	CRC / Adenoma	VanishH+_bg	9922	801	8
MGYG000004458	0.00225025	0.00195359	1.15186	0.249381	0.00225025	0	0.00206671	0.0021	0	0.0021	0	0.647662	1	0.349683	2	0.00225025	CRC / Adenoma	VanishH+_bg	9922	801	8
MGYG000004461	0.0056425	0.00508054	1.11061	0.266736	0.0111322	0.00548974	0.00620511	0.0115	0.0052	0.0062	0.7118	0.395506	1	1.48697	9	0.0111322	CRC / Adenoma	VanishH+_bg	9922	801	8
MGYG000004462	0	0			0	0	0	0	0	0	0		0	0.0209668	1	0	CRC / Adenoma	VanishH+_bg	9922	801	8
MGYG000004464	0.000996403	0.00271573	0.3669	0.713693	0.0029314	0.001935	0.000828222	0.003	0.0022	0.0008	0.4219	0.843786	1	0.54504	3	0.0029314	CRC / Adenoma	VanishH+_bg	9922	801	8
MGYG000004465	0.00216977	0.00298809	0.726141	0.467752	0.00396527	0.00179549	0.000873767	0.0034	0.0025	0.0009	0.805	0.811148	1	0.990026	6	0.00396527	CRC / Adenoma	VanishH+_bg	9922	801	8
MGYG000004466	0	0			0	0	0	0	0	0	0		0	0.0209668	1	0	CRC / Adenoma	VanishH+_bg	9922	801	8
MGYG000004468	-0.0114239	0.0104965	-1.08835	0.27644	0.0340661	0.04549	-0.0164802	0.0333	0.0498	-0.0165	-0.3066	0.360311	-1	2.72219	12	0.0340661	CRC / Adenoma	VanishH+_bg	9922	801	8
MGYG000004469	0.0056929	0.00539946	1.05435	0.291725	0.0124261	0.00673318	0.00617145	0.015	0.0088	0.0062	0.6269	0.445887	1	1.88393	11	0.0124261	CRC / Adenoma	VanishH+_bg	9922	801	8
MGYG000004472	-0.00305248	0.00384172	-0.794559	0.42687	0.00376116	0.00681364	-0.00514444	0.0038	0.009	-0.0051	-0.6128	0.7067	-1	0.67442	4	0.00376116	CRC / Adenoma	VanishH+_bg	9922	801	8
MGYG000004475	0.00485863	0.00363012	1.33842	0.180759	0.00658471	0.00172608	0.00416195	0.0059	0.0018	0.0042	1.3685	0.303454	1	1.81763	12	0.00658471	CRC / Adenoma	VanishH+_bg	9922	801	8
MGYG000004476	0.001607	0.00165157	0.973014	0.330546	0.001607	0	0.0015786	0.0016	0	0.0016	0	0.939957	1	0.154326	1	0.001607	CRC / Adenoma	VanishH+_bg	9922	801	8
MGYG000004477	0.0022049	0.00193427	1.13991	0.254322	0.0022049	0	0.00275447	0.0028	0	0.0028	0	0.701408	1	0.349683	2	0.0022049	CRC / Adenoma	VanishH+_bg	9922	801	8
MGYG000004478	0	0			0	0	0	0	0	0	0		0	0.0209668	1	0	CRC / Adenoma	VanishH+_bg	9922	801	8
MGYG000004479	0.000608513	0.00316505	0.19226	0.847539	0.00365715	0.00304864	-0.00066623	0.0032	0.0038	-0.0007	0.1846	0.777435	1	0.514582	3	0.00365715	CRC / Adenoma	VanishH+_bg	9922	801	8
MGYG000004481	0.00468369	0.00583228	0.803063	0.421938	0.0135116	0.00882795	0.00472378	0.0136	0.0088	0.0047	0.43	0.580275	1	2.08007	12	0.0135116	CRC / Adenoma	VanishH+_bg	9922	801	8
MGYG000004482	0.00184969	0.00673781	0.274524	0.783682	0.0167595	0.0149098	-0.00132467	0.016	0.0173	-0.0013	0.1231	0.958348	1	3.05329	15	0.0167595	CRC / Adenoma	VanishH+_bg	9922	801	8
MGYG000004483	0.00191628	0.00298829	0.641264	0.521351	0.00381324	0.00189696	0.00184974	0.0045	0.0027	0.0018	0.6982	0.893274	1	0.67442	4	0.00381324	CRC / Adenoma	VanishH+_bg	9922	801	8
MGYG000004485	0	0			0	0	0	0	0	0	0		0	0.0209668	1	0	CRC / Adenoma	VanishH+_bg	9922	801	8
MGYG000004486	0	0			0	0	0	0	0	0	0		0	0.0209668	1	0	CRC / Adenoma	VanishH+_bg	9922	801	8
MGYG000004487	0.00107403	0.00934939	0.114876	0.908543	0.0311895	0.0301154	-0.00127677	0.031	0.0323	-0.0013	0.0369	0.963771	1	2.0405	9	0.0311895	CRC / Adenoma	VanishH+_bg	9922	801	8
MGYG000004489	-0.00402963	0.00625581	-0.644142	0.519483	0.0117714	0.015801	-0.00187562	0.0156	0.0175	-0.0019	-0.3042	0.705516	-1	1.66998	10	0.0117714	CRC / Adenoma	VanishH+_bg	9922	801	8
MGYG000004490	0.00176105	0.00315368	0.558412	0.576563	0.004089	0.00232795	0.00416113	0.0067	0.0026	0.0042	0.5642	0.938549	1	0.990026	6	0.004089	CRC / Adenoma	VanishH+_bg	9922	801	8
MGYG000004496	0	0			0	0	0	0	0	0	0		0	0.0209668	1	0	CRC / Adenoma	VanishH+_bg	9922	801	8
MGYG000004498	0.00224435	0.0070985	0.316172	0.751872	0.0186787	0.0164343	0.00288424	0.0188	0.0159	0.0029	0.1347	0.910845	1	4.00213	19	0.0186787	CRC / Adenoma	VanishH+_bg	9922	801	8
MGYG000004501	5.79169e-05	0.0037754	0.0153406	0.98776	0.00482503	0.00476711	-0.00023139	0.0055	0.0058	-0.0002	0.0122	0.715996	1	1.09811	7	0.00482503	CRC / Adenoma	VanishH+_bg	9922	801	8
MGYG000004503	0.00792122	0.00566223	1.39896	0.161825	0.0142938	0.00637253	0.00667283	0.0138	0.0071	0.0067	0.8182	0.237918	1	2.5338	14	0.0142938	CRC / Adenoma	VanishH+_bg	9922	801	8
MGYG000004505	0	0			0	0	0	0	0	0	0		0	0.0209668	1	0	CRC / Adenoma	VanishH+_bg	9922	801	8
MGYG000004510	0.00565236	0.00399651	1.41433	0.157266	0.00782784	0.00217548	0.00469295	0.0071	0.0024	0.0047	1.2898	0.247365	1	1.35339	9	0.00782784	CRC / Adenoma	VanishH+_bg	9922	801	8
MGYG000004512	0	0			0	0	0	0	0	0	0		0	0.0209668	1	0	CRC / Adenoma	VanishH+_bg	9922	801	8
MGYG000004514	0	0			0	0	0	0	0	0	0		0	0.0209668	1	0	CRC / Adenoma	VanishH+_bg	9922	801	8
MGYG000004516	-0.00270125	0.00186691	-1.44691	0.147923	0	0.00270125	-0.00243094	0	0.0024	-0.0024	0	0.562949	-1	0.0209668	1	0	CRC / Adenoma	VanishH+_bg	9922	801	8
MGYG000004519	-0.00202226	0.0016162	-1.25124	0.210847	0	0.00202226	-0.0021791	0	0.0022	-0.0022	0	0.785124	-1	0.0209668	1	0	CRC / Adenoma	VanishH+_bg	9922	801	8
MGYG000004520	0	0			0	0	0	0	0	0	0		0	0.0209668	1	0	CRC / Adenoma	VanishH+_bg	9922	801	8
MGYG000004521	-0.0040104	0.00348172	-1.15184	0.249385	0.00236083	0.00637123	-0.00505865	0.0018	0.0069	-0.0051	-1.0041	0.4931	-1	0.349683	2	0.00236083	CRC / Adenoma	VanishH+_bg	9922	801	8
MGYG000004523	0.00170321	0.00365544	0.465939	0.641259	0.00520148	0.00349827	0.00189814	0.0062	0.0043	0.0019	0.3967	0.956597	1	1.24595	8	0.00520148	CRC / Adenoma	VanishH+_bg	9922	801	8
MGYG000004525	-0.00309701	0.00239	-1.29582	0.195038	0.000573304	0.00367031	-0.00270852	0.0012	0.0039	-0.0027	-1.8566	0.568487	-1	0.879107	1	0.000573304	CRC / Adenoma	VanishH+_bg	9922	801	8
MGYG000004526	0.0014939	0.0230003	0.0649514	0.948213	0.242779	0.241285	9.6184e-05	0.246	0.2459	0.0001	0.0085	0.999891	1	0.844718	2	0.242779	CRC / Adenoma	VanishH+_bg	9922	801	8
MGYG000004532	0	0			0	0	0	0	0	0	0		0	0.0209668	1	0	CRC / Adenoma	VanishH+_bg	9922	801	8
MGYG000004533	-0.0113299	0.0164827	-0.687383	0.491842	0.102278	0.113608	-0.0119111	0.1041	0.116	-0.0119	-0.1241	0.551064	-1	3.60129	12	0.102278	CRC / Adenoma	VanishH+_bg	9922	801	8
MGYG000004535	0.00468847	0.00440943	1.06328	0.287654	0.0086091	0.00392063	0.00557717	0.0091	0.0036	0.0056	0.7971	0.433758	1	1.67463	11	0.0086091	CRC / Adenoma	VanishH+_bg	9922	801	8
MGYG000004536	-0.000604404	0.00248927	-0.242803	0.808158	0.00180835	0.00241275	-0.000676287	0.0017	0.0024	-0.0007	-0.2884	0.724835	-1	0.349683	2	0.00180835	CRC / Adenoma	VanishH+_bg	9922	801	8
MGYG000004537	0.00484136	0.00286216	1.69151	0.0907397	0.00484136	0	0.00481632	0.0048	0	0.0048	0	0.187804	1	1.09811	7	0.00484136	CRC / Adenoma	VanishH+_bg	9922	801	8
MGYG000004544	0.00676635	0.00693577	0.975573	0.329276	0.0194643	0.012698	0.00370554	0.0172	0.0135	0.0037	0.4391	0.422084	1	4.00213	19	0.0194643	CRC / Adenoma	VanishH+_bg	9922	801	8
MGYG000004545	-0.00147262	0.00321777	-0.457652	0.647203	0.00282338	0.004296	-0.000484177	0.0026	0.0031	-0.0005	-0.4197	0.993095	-1	0.54504	3	0.00282338	CRC / Adenoma	VanishH+_bg	9922	801	8
MGYG000004547	-0.00202186	0.00249068	-0.81177	0.416923	0.00120303	0.0032249	-0.00259589	0.0012	0.0038	-0.0026	-0.9881	0.850243	-1	0.154326	1	0.00120303	CRC / Adenoma	VanishH+_bg	9922	801	8
MGYG000004557	-0.0407131	0.0134536	-3.02619	0.0024766	0.0519684	0.0926816	-0.0359927	0.0595	0.0955	-0.036	-0.6618	0.00530937	-1	5.22469	20	0.0519684	CRC / Adenoma	VanishH+_bg	9922	801	8
MGYG000004560	-0.000797517	0.0010156	-0.785266	0.432298	0	0.000797517	-0.00112656	0	0.0011	-0.0011	0	0.589849	-1	0.0209668	1	0	CRC / Adenoma	VanishH+_bg	9922	801	8
MGYG000004565	-0.182609	0.0163358	-11.1785	5.19834e-29	0.0312701	0.213879	-0.179507	0.0316	0.2111	-0.1795	-2.1439	1.22848e-22	-1	2.0405	9	0.0312701	CRC / Adenoma	VanishH+_bg	9922	801	8
MGYG000004567	-0.00159713	0.00430297	-0.371168	0.710512	0.00549817	0.00709529	-0.00287547	0.0052	0.0081	-0.0029	-0.2552	0.982088	-1	1.84683	12	0.00549817	CRC / Adenoma	VanishH+_bg	9922	801	8
MGYG000004573	-0.00202044	0.00161583	-1.25041	0.211151	0	0.00202044	-0.00285406	0	0.0029	-0.0029	0	0.79913	-1	0.0209668	1	0	CRC / Adenoma	VanishH+_bg	9922	801	8
MGYG000004578	0.0156017	0.00928482	1.68034	0.0928912	0.0368889	0.0212872	0.0145506	0.0387	0.0242	0.0146	0.574	0.126366	1	2.26948	10	0.0368889	CRC / Adenoma	VanishH+_bg	9922	801	8
MGYG000004586	0.00306776	0.00346298	0.885873	0.375686	0.00533719	0.00226944	0.00306172	0.0048	0.0017	0.0031	0.8552	0.601822	1	1.54341	10	0.00533719	CRC / Adenoma	VanishH+_bg	9922	801	8
MGYG000004588	0.000185246	0.00258651	0.07162	0.942904	0.0023325	0.00214726	-0.000526576	0.0018	0.0023	-0.0005	0.0834	0.588779	1	0.349683	2	0.0023325	CRC / Adenoma	VanishH+_bg	9922	801	8
MGYG000004595	0.00113724	0.00340816	0.333681	0.73862	0.00438916	0.00325192	5.82512e-05	0.0036	0.0036	0.0001	0.3012	0.910401	1	1.09811	7	0.00438916	CRC / Adenoma	VanishH+_bg	9922	801	8
MGYG000004604	-0.00425267	0.00941875	-0.451511	0.651621	0.0290957	0.0333484	-0.00681774	0.0291	0.0359	-0.0068	-0.1424	0.773471	-1	2.72191	12	0.0290957	CRC / Adenoma	VanishH+_bg	9922	801	8
MGYG000004605	0.0039226	0.0034515	1.13649	0.255751	0.0057234	0.0018008	0.00263491	0.0052	0.0025	0.0026	1.1708	0.449156	1	1.84149	12	0.0057234	CRC / Adenoma	VanishH+_bg	9922	801	8
MGYG000004609	0.0116017	0.0118117	0.982216	0.325994	0.0560936	0.0444919	0.0220202	0.0666	0.0446	0.022	0.254	0.389523	1	4.86377	18	0.0560936	CRC / Adenoma	VanishH+_bg	9922	801	8
MGYG000004613	0.000789452	0.00209918	0.376077	0.70686	0.00181351	0.00102406	0.000334893	0.0018	0.0014	0.0003	0.5715	0.740342	1	0.349683	2	0.00181351	CRC / Adenoma	VanishH+_bg	9922	801	8
MGYG000004614	-0.00610899	0.00280468	-2.17814	0.0293959	0	0.00610899	-0.00741307	0	0.0074	-0.0074	0	0.180616	-1	0.0209668	1	0	CRC / Adenoma	VanishH+_bg	9922	801	8
MGYG000004618	-0.0155321	0.0111833	-1.38886	0.164874	0.0378915	0.0534236	-0.0214781	0.037	0.0585	-0.0215	-0.3668	0.222995	-1	3.01921	13	0.0378915	CRC / Adenoma	VanishH+_bg	9922	801	8
MGYG000004624	0.000415481	0.00251302	0.165332	0.868683	0.0023325	0.00191702	-0.000895995	0.0018	0.0027	-0.0009	0.2003	0.659423	1	0.349683	2	0.0023325	CRC / Adenoma	VanishH+_bg	9922	801	8
MGYG000004631	0.00636283	0.00625061	1.01795	0.3087	0.0162331	0.00987024	0.00239622	0.0142	0.0118	0.0024	0.5136	0.416269	1	3.00088	15	0.0162331	CRC / Adenoma	VanishH+_bg	9922	801	8
MGYG000004632	0.00291659	0.00737661	0.395383	0.69256	0.0199561	0.0170395	0.00349118	0.02	0.0165	0.0035	0.1625	0.846912	1	3.81912	18	0.0199561	CRC / Adenoma	VanishH+_bg	9922	801	8
MGYG000004637	-0.00863148	0.00484787	-1.78047	0.0749991	0.00424928	0.0128808	-0.00904093	0.0044	0.0134	-0.009	-1.1255	0.166097	-1	0.947557	6	0.00424928	CRC / Adenoma	VanishH+_bg	9922	801	8
MGYG000004640	-0.00179227	0.00303205	-0.591109	0.554448	0.0022959	0.00408817	-0.00304252	0.002	0.005	-0.003	-0.577	0.927018	-1	0.349683	2	0.0022959	CRC / Adenoma	VanishH+_bg	9922	801	8
MGYG000004643	0.018576	0.00911889	2.03709	0.0416414	0.0377853	0.0192093	0.0163404	0.0397	0.0233	0.0163	0.7232	0.0550621	1	3.01921	13	0.0377853	CRC / Adenoma	VanishH+_bg	9922	801	8
MGYG000004650	-0.0115871	0.00445696	-2.59978	0.00932829	0.00171387	0.013301	-0.0111856	0.0017	0.0129	-0.0112	-2.0628	0.037883	-1	0.154326	1	0.00171387	CRC / Adenoma	VanishH+_bg	9922	801	8
MGYG000004655	-0.000937707	0.0011012	-0.851532	0.394474	0	0.000937707	-0.00132459	0	0.0013	-0.0013	0	0.690857	-1	0.0209668	1	0	CRC / Adenoma	VanishH+_bg	9922	801	8
MGYG000004664	-0.00130783	0.00949054	-0.137804	0.890396	0.0319256	0.0332335	-0.0111377	0.0273	0.0384	-0.0111	-0.0434	0.98407	-1	2.2653	10	0.0319256	CRC / Adenoma	VanishH+_bg	9922	801	8
MGYG000004678	-0.00239023	0.00474301	-0.503948	0.614298	0.00658422	0.00897445	-0.00209796	0.0067	0.0088	-0.0021	-0.3139	0.855506	-1	1.81763	12	0.00658422	CRC / Adenoma	VanishH+_bg	9922	801	8
MGYG000004685	0.00214934	0.00190938	1.12567	0.260304	0.00214934	0	0.00197403	0.002	0	0.002	0	0.685556	1	0.349683	2	0.00214934	CRC / Adenoma	VanishH+_bg	9922	801	8
MGYG000004698	0.00221349	0.00423802	0.522294	0.601466	0.00705168	0.00483819	0.000416258	0.0063	0.0059	0.0004	0.3827	0.862863	1	1.65683	11	0.00705168	CRC / Adenoma	VanishH+_bg	9922	801	8
MGYG000004706	-0.00339132	0.00209151	-1.62147	0.104917	0	0.00339132	-0.0035054	0	0.0035	-0.0035	0	0.438818	-1	0.0209668	1	0	CRC / Adenoma	VanishH+_bg	9922	801	8
MGYG000004716	-0.00325524	0.00976199	-0.333461	0.738786	0.0329147	0.0361699	-0.00456792	0.0349	0.0395	-0.0046	-0.1017	0.858198	-1	2.26842	10	0.0329147	CRC / Adenoma	VanishH+_bg	9922	801	8
MGYG000004722	0	0			0	0	0	0	0	0	0		0	0.0209668	1	0	CRC / Adenoma	VanishH+_bg	9922	801	8
MGYG000004723	-0.0128612	0.0158195	-0.812993	0.416222	0.0922788	0.10514	-0.0105051	0.0939	0.1044	-0.0105	-0.1527	0.474542	-1	3.61639	12	0.0922788	CRC / Adenoma	VanishH+_bg	9922	801	8
MGYG000004726	-0.0061651	0.00960172	-0.642083	0.520819	0.0294223	0.0355874	-0.00540131	0.0299	0.0353	-0.0054	-0.1982	0.631328	-1	2.50016	11	0.0294223	CRC / Adenoma	VanishH+_bg	9922	801	8
MGYG000004727	-0.00646613	0.0086847	-0.744543	0.456548	0.0233173	0.0297834	-0.00614502	0.0236	0.0298	-0.0061	-0.2537	0.574162	-1	4.13862	19	0.0233173	CRC / Adenoma	VanishH+_bg	9922	801	8
MGYG000004740	0.0082915	0.0160764	0.515755	0.606025	0.10226	0.0939684	0.0057587	0.1001	0.0943	0.0058	0.0966	0.669632	1	3.60129	12	0.10226	CRC / Adenoma	VanishH+_bg	9922	801	8
MGYG000004743	0.00321892	0.00233574	1.37811	0.168168	0.00321892	0	0.00328406	0.0033	0	0.0033	0	0.414777	1	0.349683	2	0.00321892	CRC / Adenoma	VanishH+_bg	9922	801	8
MGYG000004757	0.00222975	0.00278902	0.799476	0.424014	0.00356486	0.00133511	0.00218229	0.0035	0.0013	0.0022	0.9821	0.780984	1	0.668908	4	0.00356486	CRC / Adenoma	VanishH+_bg	9922	801	8
MGYG000004760	0.00440106	0.0120427	0.365454	0.714773	0.0538107	0.0494096	-0.00246489	0.0526	0.055	-0.0025	0.0914	0.810465	1	5.00686	19	0.0538107	CRC / Adenoma	VanishH+_bg	9922	801	8
MGYG000004763	0.0017075	0.0064501	0.264725	0.791221	0.0149652	0.0132577	9.26489e-05	0.0138	0.0137	0.0001	0.124	0.973452	1	3.01558	16	0.0149652	CRC / Adenoma	VanishH+_bg	9922	801	8
MGYG000004783	0.000675778	0.00752073	0.0898554	0.928402	0.0195786	0.0189028	0.00102748	0.0198	0.0188	0.001	0.0359	0.911743	1	3.81912	18	0.0195786	CRC / Adenoma	VanishH+_bg	9922	801	8
MGYG000004786	0.00564842	0.0046028	1.22717	0.219759	0.00961411	0.00396569	0.00392979	0.0087	0.0048	0.0039	0.8964	0.339433	1	1.76163	11	0.00961411	CRC / Adenoma	VanishH+_bg	9922	801	8
MGYG000004790	0.00583146	0.00456343	1.27787	0.201296	0.0095564	0.00372493	0.0050699	0.008	0.0029	0.0051	0.9517	0.241839	1	1.76163	11	0.0095564	CRC / Adenoma	VanishH+_bg	9922	801	8
MGYG000004797	0.0150656	0.0247819	0.607926	0.543236	0.396279	0.381213	0.0184483	0.3886	0.3702	0.0184	0.0735	0.582231	1	1.21081	2	0.396279	CRC / Adenoma	VanishH+_bg	9922	801	8
MGYG000004806	-0.00270687	0.00413651	-0.654386	0.512863	0.00455176	0.00725863	-6.77493e-05	0.0041	0.0041	-0.0001	-0.4667	0.714409	-1	1.09811	7	0.00455176	CRC / Adenoma	VanishH+_bg	9922	801	8
MGYG000004812	-0.00774176	0.00408931	-1.89317	0.0583352	0.00233157	0.0100733	-0.00603971	0.0018	0.0079	-0.006	-1.4822	0.0845908	-1	0.349683	2	0.00233157	CRC / Adenoma	VanishH+_bg	9922	801	8
MGYG000004815	-0.00145648	0.0103669	-0.140493	0.88827	0.0367599	0.0382164	0.000220786	0.0372	0.0369	0.0002	-0.0405	0.99687	-1	2.49427	11	0.0367599	CRC / Adenoma	VanishH+_bg	9922	801	8
MGYG000004823	0.00914578	0.0059889	1.52712	0.126731	0.0170833	0.00793755	0.00922802	0.0174	0.0082	0.0092	0.8486	0.18758	1	3.27505	16	0.0170833	CRC / Adenoma	VanishH+_bg	9922	801	8
MGYG000004830	-0.00233863	0.0017378	-1.34574	0.178388	0	0.00233863	-0.00264432	0	0.0026	-0.0026	0	0.685331	-1	0.0209668	1	0	CRC / Adenoma	VanishH+_bg	9922	801	8
MGYG000004831	0.001607	0.00165157	0.973014	0.330546	0.001607	0	0.0015786	0.0016	0	0.0016	0	0.939957	1	0.154326	1	0.001607	CRC / Adenoma	VanishH+_bg	9922	801	8
MGYG000004832	0.00888832	0.0205564	0.432386	0.665461	0.184508	0.17562	0.0350995	0.2007	0.1656	0.0351	0.0632	0.717479	1	2.19616	7	0.184508	CRC / Adenoma	VanishH+_bg	9922	801	8
MGYG000004847	0.0106284	0.0174323	0.609697	0.542062	0.128074	0.117446	0.0223364	0.133	0.1107	0.0223	0.1054	0.601748	1	3.34403	11	0.128074	CRC / Adenoma	VanishH+_bg	9922	801	8
MGYG000004883	0	0			0	0	0	0	0	0	0		0	0.0209668	1	0	CRC / Adenoma	VanishH+_bg	9922	801	8
MGYG000004894	-0.0014458	0.00136675	-1.05784	0.290129	0	0.0014458	-0.00130112	0	0.0013	-0.0013	0	0.97318	-1	0.0209668	1	0	CRC / Adenoma	VanishH+_bg	9922	801	8
MGYG000004896	-0.00763598	0.00720866	-1.05928	0.289472	0.0144158	0.0220518	-0.00782519	0.014	0.0218	-0.0078	-0.4337	0.405374	-1	2.5338	14	0.0144158	CRC / Adenoma	VanishH+_bg	9922	801	8
MGYG000004899	-0.00130522	0.00129874	-1.00499	0.314904	0	0.00130522	-0.00122957	0	0.0012	-0.0012	0	0.8966	-1	0.0209668	1	0	CRC / Adenoma	VanishH+_bg	9922	801	8
MGYG000004900	0.00090519	0.0022134	0.408959	0.682569	0.00202837	0.00112318	0.00041603	0.0016	0.0012	0.0004	0.5911	0.761387	1	0.349683	2	0.00202837	CRC / Adenoma	VanishH+_bg	9922	801	8
MGYG000004905	0.00298494	0.00224956	1.3269	0.184541	0.00298494	0	0.00358341	0.0036	0	0.0036	0	0.469035	1	0.54504	3	0.00298494	CRC / Adenoma	VanishH+_bg	9922	801	8
Rep_1	-0.00186586	0.00304017	-0.613737	0.539389	0.00229138	0.00415724	-0.00156781	0.0022	0.0038	-0.0016	-0.5976	0.905904	-1	0.349683	2	0.00229138	CRC / Adenoma	VanishH+_bg	9922	801	8
Rep_10	0	0			0	0	0	0	0	0	0		0	0.0209668	1	0	CRC / Adenoma	VanishH+_bg	9922	801	8
Rep_100	-8.02824e-06	0.00233599	-0.00343677	0.997258	0.00181907	0.0018271	0.000234245	0.0019	0.0016	0.0002	-0.0044	0.510881	-1	0.349683	2	0.00181907	CRC / Adenoma	VanishH+_bg	9922	801	8
Rep_1000	0	0			0	0	0	0	0	0	0		0	0.0209668	1	0	CRC / Adenoma	VanishH+_bg	9922	801	8
Rep_1001	0	0			0	0	0	0	0	0	0		0	0.0209668	1	0	CRC / Adenoma	VanishH+_bg	9922	801	8
Rep_1002	0	0			0	0	0	0	0	0	0		0	0.0209668	1	0	CRC / Adenoma	VanishH+_bg	9922	801	8
Rep_1004	0	0			0	0	0	0	0	0	0		0	0.0209668	1	0	CRC / Adenoma	VanishH+_bg	9922	801	8
Rep_1006	0	0			0	0	0	0	0	0	0		0	0.0209668	1	0	CRC / Adenoma	VanishH+_bg	9922	801	8
Rep_1010	0	0			0	0	0	0	0	0	0		0	0.0209668	1	0	CRC / Adenoma	VanishH+_bg	9922	801	8
Rep_1012	0.00379786	0.00422511	0.898878	0.368718	0.00781306	0.0040152	0.00366352	0.0076	0.004	0.0037	0.6908	0.57361	1	1.35339	9	0.00781306	CRC / Adenoma	VanishH+_bg	9922	801	8
Rep_1014	-0.00411956	0.00379445	-1.08568	0.27762	0.00307784	0.00719741	-0.00357225	0.003	0.0066	-0.0036	-0.8576	0.508181	-1	0.54504	3	0.00307784	CRC / Adenoma	VanishH+_bg	9922	801	8
Rep_1015	-0.0162572	0.00780206	-2.08371	0.0371866	0.0139549	0.0302121	-0.0116844	0.0144	0.0261	-0.0117	-0.7936	0.0611269	-1	2.12095	12	0.0139549	CRC / Adenoma	VanishH+_bg	9922	801	8
Rep_1019	-0.0026972	0.0018657	-1.44567	0.148269	0	0.0026972	-0.00261933	0	0.0026	-0.0026	0	0.575311	-1	0.0209668	1	0	CRC / Adenoma	VanishH+_bg	9922	801	8
Rep_102	-0.00925842	0.00410561	-2.25507	0.0241292	0.00168255	0.010941	-0.0112368	0.0016	0.0128	-0.0112	-1.8849	0.0995812	-1	0.154326	1	0.00168255	CRC / Adenoma	VanishH+_bg	9922	801	8
Rep_1021	-0.00109075	0.003628	-0.300649	0.763682	0.00399384	0.00508459	-0.00235472	0.0034	0.0057	-0.0024	-0.2453	0.911495	-1	0.990026	6	0.00399384	CRC / Adenoma	VanishH+_bg	9922	801	8
Rep_1022	-0.00457454	0.0112687	-0.405949	0.68478	0.0431808	0.0477553	-0.00906953	0.0414	0.0504	-0.0091	-0.1072	0.788828	-1	3.57671	15	0.0431808	CRC / Adenoma	VanishH+_bg	9922	801	8
Rep_1024	0.00362588	0.00540925	0.670311	0.502659	0.0116032	0.00797737	0.00263456	0.0107	0.0081	0.0026	0.3848	0.681822	1	1.66998	10	0.0116032	CRC / Adenoma	VanishH+_bg	9922	801	8
Rep_1026	0.00139954	0.00602001	0.232482	0.816164	0.0130832	0.0116836	0.000646991	0.0125	0.0119	0.0006	0.1166	0.987058	1	1.88393	11	0.0130832	CRC / Adenoma	VanishH+_bg	9922	801	8
Rep_1027	0.00252563	0.00277951	0.908659	0.36353	0.00369756	0.00117193	0.00229063	0.0035	0.0012	0.0023	1.1617	0.691533	1	0.514582	3	0.00369756	CRC / Adenoma	VanishH+_bg	9922	801	8
Rep_1028	0	0			0	0	0	0	0	0	0		0	0.0209668	1	0	CRC / Adenoma	VanishH+_bg	9922	801	8
Rep_1029	0.00331591	0.012719	0.260705	0.79432	0.0596459	0.05633	0.00167392	0.0579	0.0563	0.0017	0.0616	0.886003	1	4.71962	17	0.0596459	CRC / Adenoma	VanishH+_bg	9922	801	8
Rep_1030	0.00147053	0.0102685	0.143208	0.886126	0.0375225	0.0360519	-0.000308878	0.0361	0.0364	-0.0003	0.0419	0.997944	1	3.01921	13	0.0375225	CRC / Adenoma	VanishH+_bg	9922	801	8
Rep_1031	-0.0037378	0.0064308	-0.581234	0.561083	0.0124763	0.0162141	-0.00488474	0.012	0.0169	-0.0049	-0.2674	0.734713	-1	1.88393	11	0.0124763	CRC / Adenoma	VanishH+_bg	9922	801	8
Rep_1032	-0.00240788	0.00472287	-0.509833	0.610168	0.00648631	0.00889419	-0.00207712	0.0065	0.0086	-0.0021	-0.3189	0.851	-1	1.81763	12	0.00648631	CRC / Adenoma	VanishH+_bg	9922	801	8
Rep_1035	-0.00313023	0.00200953	-1.55769	0.119307	0	0.00313023	-0.00309383	0	0.0031	-0.0031	0	0.480347	-1	0.0209668	1	0	CRC / Adenoma	VanishH+_bg	9922	801	8
Rep_1036	0	0			0	0	0	0	0	0	0		0	0.0209668	1	0	CRC / Adenoma	VanishH+_bg	9922	801	8
Rep_1038	-0.00290186	0.00861458	-0.336855	0.736226	0.0272331	0.030135	-0.00478698	0.0271	0.0318	-0.0048	-0.1163	0.87305	-1	3.16445	14	0.0272331	CRC / Adenoma	VanishH+_bg	9922	801	8
Rep_104	-0.00843358	0.00418994	-2.01282	0.044134	0.00226079	0.0106944	-0.00926896	0.0018	0.011	-0.0093	-1.5602	0.124512	-1	0.349683	2	0.00226079	CRC / Adenoma	VanishH+_bg	9922	801	8
Rep_1040	0	0			0	0	0	0	0	0	0		0	0.0209668	1	0	CRC / Adenoma	VanishH+_bg	9922	801	8
Rep_1041	0	0			0	0	0	0	0	0	0		0	0.0209668	1	0	CRC / Adenoma	VanishH+_bg	9922	801	8
Rep_1044	0	0			0	0	0	0	0	0	0		0	0.0209668	1	0	CRC / Adenoma	VanishH+_bg	9922	801	8
Rep_1045	-0.0366597	0.00970259	-3.77834	0.000157875	0.0170102	0.0536699	-0.03048	0.0161	0.0466	-0.0305	-1.182	0.000364648	-1	3.27505	16	0.0170102	CRC / Adenoma	VanishH+_bg	9922	801	8
Rep_1046	0.00197753	0.00295136	0.670043	0.502831	0.00379925	0.00182171	0.00100891	0.0032	0.0022	0.001	0.7442	0.859652	1	0.67442	4	0.00379925	CRC / Adenoma	VanishH+_bg	9922	801	8
Rep_1047	0	0			0	0	0	0	0	0	0		0	0.0209668	1	0	CRC / Adenoma	VanishH+_bg	9922	801	8
Rep_1049	0.00807743	0.00729697	1.10696	0.268313	0.0217829	0.0137054	0.00398618	0.0186	0.0146	0.004	0.4755	0.333194	1	4.13862	19	0.0217829	CRC / Adenoma	VanishH+_bg	9922	801	8
Rep_105	-0.0198104	0.00552482	-3.5857	0.000336175	0.00181907	0.0216294	-0.0199873	0.0019	0.0218	-0.02	-2.487	0.00315619	-1	0.349683	2	0.00181907	CRC / Adenoma	VanishH+_bg	9922	801	8
Rep_1050	0	0			0	0	0	0	0	0	0		0	0.0209668	1	0	CRC / Adenoma	VanishH+_bg	9922	801	8
Rep_1054	0	0			0	0	0	0	0	0	0		0	0.0209668	1	0	CRC / Adenoma	VanishH+_bg	9922	801	8
Rep_1056	0	0			0	0	0	0	0	0	0		0	0.0209668	1	0	CRC / Adenoma	VanishH+_bg	9922	801	8
Rep_1057	0	0			0	0	0	0	0	0	0		0	0.0209668	1	0	CRC / Adenoma	VanishH+_bg	9922	801	8
Rep_106	-0.0212869	0.00519351	-4.09876	4.15374e-05	0	0.0212869	-0.0217935	0	0.0218	-0.0218	0	0.000963677	-1	0.0209668	1	0	CRC / Adenoma	VanishH+_bg	9922	801	8
Rep_1060	-0.000659543	0.00360046	-0.183183	0.854654	0.00411267	0.00477222	-0.00187887	0.0035	0.0054	-0.0019	-0.1511	0.816514	-1	0.990026	6	0.00411267	CRC / Adenoma	VanishH+_bg	9922	801	8
Rep_1062	-0.00691559	0.00584854	-1.18245	0.237028	0.00861887	0.0155345	-0.00624064	0.0083	0.0146	-0.0062	-0.598	0.368894	-1	1.5268	10	0.00861887	CRC / Adenoma	VanishH+_bg	9922	801	8
Rep_1065	-0.00123693	0.00260309	-0.475177	0.634661	0.00174533	0.00298226	-0.00219781	0.0016	0.0038	-0.0022	-0.5398	0.926729	-1	0.154326	1	0.00174533	CRC / Adenoma	VanishH+_bg	9922	801	8
Rep_1067	-0.00452146	0.00241368	-1.87326	0.0610319	0	0.00452146	-0.00461009	0	0.0046	-0.0046	0	0.283054	-1	0.0209668	1	0	CRC / Adenoma	VanishH+_bg	9922	801	8
Rep_1068	-0.0352186	0.00942851	-3.73533	0.00018747	0.0162602	0.0514788	-0.0318163	0.0166	0.0484	-0.0318	-1.2091	0.000837798	-1	2.83053	14	0.0162602	CRC / Adenoma	VanishH+_bg	9922	801	8
Rep_107	-0.0151483	0.0043806	-3.45805	0.000544095	0	0.0151483	-0.0117771	0	0.0118	-0.0118	0	0.00117415	-1	0.0209668	1	0	CRC / Adenoma	VanishH+_bg	9922	801	8
Rep_1071	0.000561826	0.00097718	0.574946	0.565328	0.000561826	0	0.00114657	0.0011	0	0.0011	0	0.40012	1	0.879107	1	0.000561826	CRC / Adenoma	VanishH+_bg	9922	801	8
Rep_1072	0	0			0	0	0	0	0	0	0		0	0.0209668	1	0	CRC / Adenoma	VanishH+_bg	9922	801	8
Rep_1074	-0.00349629	0.00212074	-1.64862	0.0992249	0	0.00349629	-0.00199239	0	0.002	-0.002	0	0.23116	-1	0.0209668	1	0	CRC / Adenoma	VanishH+_bg	9922	801	8
Rep_1075	0.00158976	0.00164274	0.967743	0.333173	0.00158976	0	0.00162193	0.0016	0	0.0016	0	0.95022	1	0.154326	1	0.00158976	CRC / Adenoma	VanishH+_bg	9922	801	8
Rep_1076	0	0			0	0	0	0	0	0	0		0	0.0209668	1	0	CRC / Adenoma	VanishH+_bg	9922	801	8
Rep_1077	0.00037532	0.00222718	0.168518	0.866176	0.00181907	0.00144375	0.000365221	0.0019	0.0015	0.0004	0.2311	0.619284	1	0.349683	2	0.00181907	CRC / Adenoma	VanishH+_bg	9922	801	8
Rep_1078	-0.00709172	0.00301906	-2.34898	0.0188248	0	0.00709172	-0.00776627	0	0.0078	-0.0078	0	0.112211	-1	0.0209668	1	0	CRC / Adenoma	VanishH+_bg	9922	801	8
Rep_1079	0	0			0	0	0	0	0	0	0		0	0.0209668	1	0	CRC / Adenoma	VanishH+_bg	9922	801	8
Rep_1080	-0.00341316	0.00744465	-0.458471	0.646614	0.0177707	0.0211839	-0.00104847	0.0181	0.0192	-0.001	-0.1826	0.799069	-1	3.95253	19	0.0177707	CRC / Adenoma	VanishH+_bg	9922	801	8
Rep_1081	0.0012423	0.00355085	0.349861	0.726443	0.00477871	0.00353641	0.00128576	0.0049	0.0036	0.0013	0.3032	0.942879	1	1.09811	7	0.00477871	CRC / Adenoma	VanishH+_bg	9922	801	8
Rep_1082	-0.00311555	0.00200484	-1.55401	0.120181	0	0.00311555	-0.00321093	0	0.0032	-0.0032	0	0.486232	-1	0.0209668	1	0	CRC / Adenoma	VanishH+_bg	9922	801	8
Rep_1083	-0.00749585	0.00615077	-1.21868	0.222964	0.00959772	0.0170936	-0.0072076	0.0098	0.017	-0.0072	-0.5857	0.353038	-1	1.76163	11	0.00959772	CRC / Adenoma	VanishH+_bg	9922	801	8
Rep_1084	0	0			0	0	0	0	0	0	0		0	0.0209668	1	0	CRC / Adenoma	VanishH+_bg	9922	801	8
Rep_1085	0	0			0	0	0	0	0	0	0		0	0.0209668	1	0	CRC / Adenoma	VanishH+_bg	9922	801	8
Rep_1086	0.00374256	0.00251719	1.4868	0.137068	0.00374256	0	0.00332876	0.0033	0	0.0033	0	0.272037	1	0.67442	4	0.00374256	CRC / Adenoma	VanishH+_bg	9922	801	8
Rep_1087	0	0			0	0	0	0	0	0	0		0	0.0209668	1	0	CRC / Adenoma	VanishH+_bg	9922	801	8
Rep_1088	0.00176371	0.00173015	1.0194	0.308014	0.00176371	0	0.0017994	0.0018	0	0.0018	0	0.86462	1	0.154326	1	0.00176371	CRC / Adenoma	VanishH+_bg	9922	801	8
Rep_1089	0	0			0	0	0	0	0	0	0		0	0.0209668	1	0	CRC / Adenoma	VanishH+_bg	9922	801	8
Rep_109	0	0			0	0	0	0	0	0	0		0	0.0209668	1	0	CRC / Adenoma	VanishH+_bg	9922	801	8
Rep_1090	0	0			0	0	0	0	0	0	0		0	0.0209668	1	0	CRC / Adenoma	VanishH+_bg	9922	801	8
Rep_1091	-0.00155268	0.0014156	-1.09683	0.272714	0	0.00155268	-0.000884805	0	0.0009	-0.0009	0	0.960339	-1	0.0209668	1	0	CRC / Adenoma	VanishH+_bg	9922	801	8
Rep_1093	-0.0192948	0.0101497	-1.90102	0.0572999	0.0295584	0.0488532	-0.0236697	0.0284	0.0521	-0.0237	-0.5534	0.0859699	-1	2.50016	11	0.0295584	CRC / Adenoma	VanishH+_bg	9922	801	8
Rep_1094	-0.0234517	0.0187302	-1.25208	0.210541	0.140003	0.163455	-0.0415036	0.1376	0.1791	-0.0415	-0.1988	0.248519	-1	3.06165	10	0.140003	CRC / Adenoma	VanishH+_bg	9922	801	8
Rep_1095	0.00152766	0.0016103	0.948682	0.342783	0.00152766	0	0.00144681	0.0014	0	0.0014	0	0.98242	1	0.154326	1	0.00152766	CRC / Adenoma	VanishH+_bg	9922	801	8
Rep_1096	-0.00157918	0.00297586	-0.530662	0.595653	0.0023325	0.00391168	-0.00301898	0.0018	0.0048	-0.003	-0.5272	0.978738	-1	0.349683	2	0.0023325	CRC / Adenoma	VanishH+_bg	9922	801	8
Rep_1097	-0.000826717	0.00103402	-0.79952	0.423989	0	0.000826717	-0.00116781	0	0.0012	-0.0012	0	0.611874	-1	0.0209668	1	0	CRC / Adenoma	VanishH+_bg	9922	801	8
Rep_1098	-0.0487146	0.0159561	-3.05303	0.00226541	0.0773118	0.126026	-0.0426871	0.076	0.1186	-0.0427	-0.5617	0.00395066	-1	5.37474	18	0.0773118	CRC / Adenoma	VanishH+_bg	9922	801	8
Rep_1099	-0.046608	0.014606	-3.19101	0.00141778	0.0607782	0.107386	-0.0410487	0.0596	0.1006	-0.041	-0.6419	0.00272164	-1	4.48407	16	0.0607782	CRC / Adenoma	VanishH+_bg	9922	801	8
Rep_11	0	0			0	0	0	0	0	0	0		0	0.0209668	1	0	CRC / Adenoma	VanishH+_bg	9922	801	8
Rep_1101	0	0			0	0	0	0	0	0	0		0	0.0209668	1	0	CRC / Adenoma	VanishH+_bg	9922	801	8
Rep_1103	-0.00179997	0.0086897	-0.207138	0.835902	0.0252637	0.0270636	-0.00205632	0.0244	0.0265	-0.0021	-0.0711	0.97232	-1	3.34388	15	0.0252637	CRC / Adenoma	VanishH+_bg	9922	801	8
Rep_1104	0.00176776	0.00428411	0.412633	0.679876	0.00695434	0.00518658	-0.000340028	0.0054	0.0057	-0.0003	0.296	0.945146	1	1.65683	11	0.00695434	CRC / Adenoma	VanishH+_bg	9922	801	8
Rep_1105	0.00295385	0.00312799	0.944326	0.345003	0.00455211	0.00159826	0.00188604	0.0035	0.0017	0.0019	1.0467	0.57756	1	1.09811	7	0.00455211	CRC / Adenoma	VanishH+_bg	9922	801	8
Rep_1106	0.00204429	0.00263178	0.776772	0.437293	0.0031994	0.00115511	0.00207151	0.0033	0.0012	0.0021	1.0188	0.829956	1	0.349683	2	0.0031994	CRC / Adenoma	VanishH+_bg	9922	801	8
Rep_1107	-0.000414764	0.00264576	-0.156765	0.87543	0.00215854	0.0025733	-0.00078963	0.0017	0.0025	-0.0008	-0.1758	0.664963	-1	0.349683	2	0.00215854	CRC / Adenoma	VanishH+_bg	9922	801	8
Rep_111	0	0			0	0	0	0	0	0	0		0	0.0209668	1	0	CRC / Adenoma	VanishH+_bg	9922	801	8
Rep_1111	-0.00378967	0.00418019	-0.90658	0.364629	0.00422043	0.0080101	-0.00436312	0.0036	0.0079	-0.0044	-0.643	0.58883	-1	0.947557	6	0.00422043	CRC / Adenoma	VanishH+_bg	9922	801	8
Rep_1112	0.000810596	0.00722361	0.112215	0.910653	0.0189819	0.0181713	-0.00600847	0.0163	0.0223	-0.006	0.0467	0.924136	1	4.00213	19	0.0189819	CRC / Adenoma	VanishH+_bg	9922	801	8
Rep_1115	-0.000908556	0.0017442	-0.520902	0.602435	0.000623839	0.00153239	-0.000241452	0.0013	0.0015	-0.0002	-0.8987	0.769091	-1	0.879107	1	0.000623839	CRC / Adenoma	VanishH+_bg	9922	801	8
Rep_1117	0.000518264	0.00931991	0.0556082	0.955654	0.0300768	0.0295585	4.03803e-05	0.0288	0.0288	0	0.0179	0.915786	1	2.27536	10	0.0300768	CRC / Adenoma	VanishH+_bg	9922	801	8
Rep_1118	-0.00717441	0.00910577	-0.787897	0.430757	0.0261599	0.0333343	-0.00665645	0.0259	0.0325	-0.0067	-0.256	0.539848	-1	2.91578	13	0.0261599	CRC / Adenoma	VanishH+_bg	9922	801	8
Rep_1119	0.00813325	0.019666	0.413569	0.67919	0.1633	0.155167	0.00271752	0.1594	0.1567	0.0027	0.0631	0.735941	1	3.09866	10	0.1633	CRC / Adenoma	VanishH+_bg	9922	801	8
Rep_1121	-0.00289268	0.00193173	-1.49745	0.134276	0	0.00289268	-0.00260322	0	0.0026	-0.0026	0	0.517026	-1	0.0209668	1	0	CRC / Adenoma	VanishH+_bg	9922	801	8
Rep_1124	0.00887107	0.00910028	0.974812	0.329653	0.0323433	0.0234722	0.00702052	0.0309	0.0239	0.007	0.3299	0.407056	1	2.26842	10	0.0323433	CRC / Adenoma	VanishH+_bg	9922	801	8
Rep_1125	0.000493894	0.00338776	0.145788	0.884089	0.0040472	0.0035533	-0.000251277	0.0036	0.0039	-0.0003	0.1301	0.763698	1	0.990026	6	0.0040472	CRC / Adenoma	VanishH+_bg	9922	801	8
Rep_1130	0.0110818	0.0111912	0.990223	0.322065	0.0506323	0.0395505	0.0135294	0.0505	0.037	0.0135	0.2707	0.386201	1	4.61109	18	0.0506323	CRC / Adenoma	VanishH+_bg	9922	801	8
Rep_1131	0.0165575	0.0109888	1.50676	0.131872	0.0493149	0.0327574	0.0161407	0.0485	0.0323	0.0161	0.4262	0.158758	1	4.3163	17	0.0493149	CRC / Adenoma	VanishH+_bg	9922	801	8
Rep_1132	0.00432786	0.00708498	0.61085	0.541299	0.0189573	0.0146294	0.00316949	0.0172	0.014	0.0032	0.2639	0.674543	1	4.00213	19	0.0189573	CRC / Adenoma	VanishH+_bg	9922	801	8
Rep_1133	0.0177812	0.0129404	1.37409	0.169413	0.0677963	0.0500151	0.0142806	0.0642	0.0499	0.0143	0.3259	0.197469	1	4.66035	16	0.0677963	CRC / Adenoma	VanishH+_bg	9922	801	8
Rep_1134	0	0			0	0	0	0	0	0	0		0	0.0209668	1	0	CRC / Adenoma	VanishH+_bg	9922	801	8
Rep_1136	-0.0216243	0.0165985	-1.30279	0.192648	0.0943625	0.115987	-0.0215552	0.0924	0.114	-0.0216	-0.2325	0.231379	-1	3.30677	11	0.0943625	CRC / Adenoma	VanishH+_bg	9922	801	8
Rep_1137	0.00684723	0.0111539	0.613884	0.539292	0.0467822	0.039935	0.00722745	0.0472	0.04	0.0072	0.1668	0.632691	1	3.73369	15	0.0467822	CRC / Adenoma	VanishH+_bg	9922	801	8
Rep_1138	0.0213297	0.00968779	2.20171	0.0276861	0.0418512	0.0205215	0.0195657	0.0395	0.0199	0.0196	0.7373	0.0301622	1	3.53477	15	0.0418512	CRC / Adenoma	VanishH+_bg	9922	801	8
Rep_114	-0.00153239	0.00140712	-1.08903	0.276142	0	0.00153239	-0.00151457	0	0.0015	-0.0015	0	0.982667	-1	0.0209668	1	0	CRC / Adenoma	VanishH+_bg	9922	801	8
Rep_1140	-0.00563904	0.00551944	-1.02167	0.306938	0.00792574	0.0135648	-0.00486155	0.0081	0.0129	-0.0049	-0.5469	0.471676	-1	1.35339	9	0.00792574	CRC / Adenoma	VanishH+_bg	9922	801	8
Rep_1141	-0.00203799	0.00512937	-0.397318	0.691133	0.00805796	0.010096	-0.00174425	0.0082	0.01	-0.0017	-0.2293	0.918328	-1	1.51428	10	0.00805796	CRC / Adenoma	VanishH+_bg	9922	801	8
Rep_1142	-0.0013418	0.00252883	-0.530601	0.595695	0.00156684	0.00290864	-0.00101903	0.0016	0.0026	-0.001	-0.6216	0.95261	-1	0.154326	1	0.00156684	CRC / Adenoma	VanishH+_bg	9922	801	8
Rep_1143	-0.0066621	0.00520234	-1.2806	0.200335	0.00633262	0.0129947	-0.00583464	0.0065	0.0123	-0.0058	-0.7317	0.344257	-1	1.97746	13	0.00633262	CRC / Adenoma	VanishH+_bg	9922	801	8
Rep_1144	0.00327832	0.00313343	1.04624	0.29545	0.00471745	0.00143913	0.0035178	0.0048	0.0013	0.0035	1.1946	0.548484	1	1.09811	7	0.00471745	CRC / Adenoma	VanishH+_bg	9922	801	8
Rep_1146	-0.0036559	0.00443072	-0.825125	0.409301	0.00502671	0.0086826	-0.00362013	0.0051	0.0087	-0.0036	-0.5505	0.644526	-1	1.24595	8	0.00502671	CRC / Adenoma	VanishH+_bg	9922	801	8
Rep_1147	0	0			0	0	0	0	0	0	0		0	0.0209668	1	0	CRC / Adenoma	VanishH+_bg	9922	801	8
Rep_1149	-0.00114116	0.00249168	-0.45799	0.646959	0.00159057	0.00273173	-0.000835617	0.0016	0.0025	-0.0008	-0.5434	0.889612	-1	0.154326	1	0.00159057	CRC / Adenoma	VanishH+_bg	9922	801	8
Rep_115	0.00159066	0.00164321	0.968019	0.333035	0.00159066	0	0.00162285	0.0016	0	0.0016	0	0.949749	1	0.154326	1	0.00159066	CRC / Adenoma	VanishH+_bg	9922	801	8
Rep_1150	0	0			0	0	0	0	0	0	0		0	0.0209668	1	0	CRC / Adenoma	VanishH+_bg	9922	801	8
Rep_1151	0	0			0	0	0	0	0	0	0		0	0.0209668	1	0	CRC / Adenoma	VanishH+_bg	9922	801	8
Rep_1153	0.0010443	0.0035489	0.294261	0.768559	0.00467532	0.00363102	0.000815347	0.0047	0.0038	0.0008	0.2538	0.899063	1	1.09811	7	0.00467532	CRC / Adenoma	VanishH+_bg	9922	801	8
Rep_1154	-0.0116679	0.00624875	-1.86724	0.0618687	0.00811782	0.0197857	-0.0121561	0.0077	0.0199	-0.0122	-0.8965	0.124669	-1	1.51428	10	0.00811782	CRC / Adenoma	VanishH+_bg	9922	801	8
Rep_1155	-0.012987	0.00407376	-3.18798	0.00143273	0	0.012987	-0.0133465	0	0.0133	-0.0133	0	0.0155353	-1	0.0209668	1	0	CRC / Adenoma	VanishH+_bg	9922	801	8
Rep_1157	-0.0312123	0.00914709	-3.41227	0.000644244	0.0156132	0.0468255	-0.0325045	0.0147	0.0472	-0.0325	-1.1344	0.00239347	-1	3.28346	17	0.0156132	CRC / Adenoma	VanishH+_bg	9922	801	8
Rep_1158	-0.0139809	0.0124204	-1.12564	0.260317	0.0488676	0.0628485	-0.0136131	0.049	0.0626	-0.0136	-0.2681	0.324679	-1	4.3163	17	0.0488676	CRC / Adenoma	VanishH+_bg	9922	801	8
Rep_1159	-0.0117861	0.0102033	-1.15512	0.24804	0.0311479	0.042934	-0.0154612	0.0293	0.0448	-0.0155	-0.3345	0.324224	-1	2.0405	9	0.0311479	CRC / Adenoma	VanishH+_bg	9922	801	8
Rep_116	0	0			0	0	0	0	0	0	0		0	0.0209668	1	0	CRC / Adenoma	VanishH+_bg	9922	801	8
Rep_1161	0.00247254	0.00494555	0.499952	0.617109	0.00934837	0.00687583	0.00228905	0.0091	0.0068	0.0023	0.3113	0.841843	1	1.91311	12	0.00934837	CRC / Adenoma	VanishH+_bg	9922	801	8
Rep_1164	0	0			0	0	0	0	0	0	0		0	0.0209668	1	0	CRC / Adenoma	VanishH+_bg	9922	801	8
Rep_1168	0	0			0	0	0	0	0	0	0		0	0.0209668	1	0	CRC / Adenoma	VanishH+_bg	9922	801	8
Rep_1169	-0.000869274	0.00106028	-0.819852	0.4123	0	0.000869274	-0.00122793	0	0.0012	-0.0012	0	0.643023	-1	0.0209668	1	0	CRC / Adenoma	VanishH+_bg	9922	801	8
Rep_1170	0	0			0	0	0	0	0	0	0		0	0.0209668	1	0	CRC / Adenoma	VanishH+_bg	9922	801	8
Rep_1171	0	0			0	0	0	0	0	0	0		0	0.0209668	1	0	CRC / Adenoma	VanishH+_bg	9922	801	8
Rep_1172	0	0			0	0	0	0	0	0	0		0	0.0209668	1	0	CRC / Adenoma	VanishH+_bg	9922	801	8
Rep_1173	0	0			0	0	0	0	0	0	0		0	0.0209668	1	0	CRC / Adenoma	VanishH+_bg	9922	801	8
Rep_1174	0	0			0	0	0	0	0	0	0		0	0.0209668	1	0	CRC / Adenoma	VanishH+_bg	9922	801	8
Rep_1175	0	0			0	0	0	0	0	0	0		0	0.0209668	1	0	CRC / Adenoma	VanishH+_bg	9922	801	8
Rep_1176	0	0			0	0	0	0	0	0	0		0	0.0209668	1	0	CRC / Adenoma	VanishH+_bg	9922	801	8
Rep_1178	0	0			0	0	0	0	0	0	0		0	0.0209668	1	0	CRC / Adenoma	VanishH+_bg	9922	801	8
Rep_1179	0.00311295	0.0102776	0.302888	0.761975	0.0399289	0.036816	0.00760513	0.0407	0.0331	0.0076	0.0888	0.874644	1	3.27429	14	0.0399289	CRC / Adenoma	VanishH+_bg	9922	801	8
Rep_1180	0	0			0	0	0	0	0	0	0		0	0.0209668	1	0	CRC / Adenoma	VanishH+_bg	9922	801	8
Rep_1181	0	0			0	0	0	0	0	0	0		0	0.0209668	1	0	CRC / Adenoma	VanishH+_bg	9922	801	8
Rep_1182	-0.132763	0.0131917	-10.0641	7.95738e-24	0.0104	0.143163	-0.133401	0.0098	0.1432	-0.1334	-2.8591	2.57219e-18	-1	1.78488	11	0.0104	CRC / Adenoma	VanishH+_bg	9922	801	8
Rep_1183	0	0			0	0	0	0	0	0	0		0	0.0209668	1	0	CRC / Adenoma	VanishH+_bg	9922	801	8
Rep_1184	0	0			0	0	0	0	0	0	0		0	0.0209668	1	0	CRC / Adenoma	VanishH+_bg	9922	801	8
Rep_1185	0	0			0	0	0	0	0	0	0		0	0.0209668	1	0	CRC / Adenoma	VanishH+_bg	9922	801	8
Rep_1186	-0.00964571	0.00486381	-1.98316	0.0473498	0.00380056	0.0134463	-0.0102439	0.0032	0.0135	-0.0102	-1.2707	0.116729	-1	0.67442	4	0.00380056	CRC / Adenoma	VanishH+_bg	9922	801	8
Rep_1187	0	0			0	0	0	0	0	0	0		0	0.0209668	1	0	CRC / Adenoma	VanishH+_bg	9922	801	8
Rep_1188	0	0			0	0	0	0	0	0	0		0	0.0209668	1	0	CRC / Adenoma	VanishH+_bg	9922	801	8
Rep_1189	0	0			0	0	0	0	0	0	0		0	0.0209668	1	0	CRC / Adenoma	VanishH+_bg	9922	801	8
Rep_1190	-0.00160774	0.00144129	-1.11548	0.264644	0	0.00160774	-0.00165998	0	0.0017	-0.0017	0	0.947844	-1	0.0209668	1	0	CRC / Adenoma	VanishH+_bg	9922	801	8
Rep_1191	-0.0162335	0.0101334	-1.60199	0.109158	0.0293569	0.0455905	-0.013394	0.0293	0.0427	-0.0134	-0.466	0.156495	-1	2.50016	11	0.0293569	CRC / Adenoma	VanishH+_bg	9922	801	8
Rep_1192	-0.00160774	0.00144129	-1.11548	0.264644	0	0.00160774	-0.00165998	0	0.0017	-0.0017	0	0.947844	-1	0.0209668	1	0	CRC / Adenoma	VanishH+_bg	9922	801	8
Rep_1193	0	0			0	0	0	0	0	0	0		0	0.0209668	1	0	CRC / Adenoma	VanishH+_bg	9922	801	8
Rep_1194	0	0			0	0	0	0	0	0	0		0	0.0209668	1	0	CRC / Adenoma	VanishH+_bg	9922	801	8
Rep_1195	0.00214004	0.00190487	1.12346	0.261243	0.00214004	0	0.00166246	0.0017	0	0.0017	0	0.640096	1	0.349683	2	0.00214004	CRC / Adenoma	VanishH+_bg	9922	801	8
Rep_1199	0	0			0	0	0	0	0	0	0		0	0.0209668	1	0	CRC / Adenoma	VanishH+_bg	9922	801	8
Rep_1201	0	0			0	0	0	0	0	0	0		0	0.0209668	1	0	CRC / Adenoma	VanishH+_bg	9922	801	8
Rep_1202	-0.0012799	0.00280433	-0.456402	0.648101	0.0021132	0.0033931	-0.00241731	0.0016	0.0041	-0.0024	-0.4808	0.939652	-1	0.349683	2	0.0021132	CRC / Adenoma	VanishH+_bg	9922	801	8
Rep_1203	0	0			0	0	0	0	0	0	0		0	0.0209668	1	0	CRC / Adenoma	VanishH+_bg	9922	801	8
Rep_1204	-0.000207052	0.000517529	-0.400077	0.6891	0	0.000207052	-0.00011799	0	0.0001	-0.0001	0	0.00165775	-1	0.0209668	1	0	CRC / Adenoma	VanishH+_bg	9922	801	8
Rep_1205	0	0			0	0	0	0	0	0	0		0	0.0209668	1	0	CRC / Adenoma	VanishH+_bg	9922	801	8
Rep_1206	0.00160443	0.00165025	0.972236	0.330933	0.00160443	0	0.00157608	0.0016	0	0.0016	0	0.941308	1	0.154326	1	0.00160443	CRC / Adenoma	VanishH+_bg	9922	801	8
Rep_1208	-0.0322109	0.0200039	-1.61022	0.107349	0.152568	0.184779	-0.0272924	0.1555	0.1828	-0.0273	-0.2386	0.131833	-1	3.06165	10	0.152568	CRC / Adenoma	VanishH+_bg	9922	801	8
Rep_1209	0.0222271	0.0153038	1.45239	0.146394	0.107181	0.0849544	0.0199599	0.1071	0.0871	0.02	0.2896	0.167251	1	3.89965	13	0.107181	CRC / Adenoma	VanishH+_bg	9922	801	8
Rep_1210	-0.00124792	0.00292327	-0.426892	0.669458	0.0023325	0.00358042	-0.00181633	0.0018	0.0036	-0.0018	-0.4312	0.930603	-1	0.349683	2	0.0023325	CRC / Adenoma	VanishH+_bg	9922	801	8
Rep_1213	0.00228157	0.00285143	0.800149	0.423625	0.00371062	0.00142905	0.00198587	0.0033	0.0013	0.002	0.9564	0.755983	1	0.67442	4	0.00371062	CRC / Adenoma	VanishH+_bg	9922	801	8
Rep_1215	0.000144665	0.00212299	0.0681419	0.945673	0.00157292	0.00142825	0.000319419	0.0016	0.0013	0.0003	0.0968	0.522373	1	0.154326	1	0.00157292	CRC / Adenoma	VanishH+_bg	9922	801	8
Rep_1216	0	0			0	0	0	0	0	0	0		0	0.0209668	1	0	CRC / Adenoma	VanishH+_bg	9922	801	8
Rep_1218	0	0			0	0	0	0	0	0	0		0	0.0209668	1	0	CRC / Adenoma	VanishH+_bg	9922	801	8
Rep_1219	0	0			0	0	0	0	0	0	0		0	0.0209668	1	0	CRC / Adenoma	VanishH+_bg	9922	801	8
Rep_1222	-0.00142848	0.00135855	-1.05147	0.293041	0	0.00142848	-0.00128554	0	0.0013	-0.0013	0	0.963904	-1	0.0209668	1	0	CRC / Adenoma	VanishH+_bg	9922	801	8
Rep_1223	0	0			0	0	0	0	0	0	0		0	0.0209668	1	0	CRC / Adenoma	VanishH+_bg	9922	801	8
Rep_1224	0	0			0	0	0	0	0	0	0		0	0.0209668	1	0	CRC / Adenoma	VanishH+_bg	9922	801	8
Rep_1225	0.00203004	0.0026813	0.757108	0.448985	0.00330469	0.00127465	0.00198588	0.0032	0.0013	0.002	0.9641	0.834937	1	0.506968	3	0.00330469	CRC / Adenoma	VanishH+_bg	9922	801	8
Rep_1226	0	0			0	0	0	0	0	0	0		0	0.0209668	1	0	CRC / Adenoma	VanishH+_bg	9922	801	8
Rep_1227	0	0			0	0	0	0	0	0	0		0	0.0209668	1	0	CRC / Adenoma	VanishH+_bg	9922	801	8
Rep_1228	-0.00474262	0.00762576	-0.621921	0.533994	0.0180118	0.0227544	-0.00603717	0.0193	0.0254	-0.006	-0.2414	0.681778	-1	3.77734	18	0.0180118	CRC / Adenoma	VanishH+_bg	9922	801	8
Rep_1230	-0.000793249	0.00271946	-0.291694	0.770521	0.00213245	0.00292569	-1.83501e-05	0.0027	0.0028	0	-0.3169	0.806874	-1	0.349683	2	0.00213245	CRC / Adenoma	VanishH+_bg	9922	801	8
Rep_1232	-0.0007268	0.0163567	-0.0444345	0.964558	0.100587	0.101314	-0.00443561	0.1	0.1044	-0.0044	-0.0081	0.962771	-1	3.60129	12	0.100587	CRC / Adenoma	VanishH+_bg	9922	801	8
Rep_1234	-0.0248479	0.0160875	-1.54455	0.122455	0.0879332	0.112781	-0.0299566	0.0846	0.1145	-0.03	-0.2842	0.15289	-1	3.92981	13	0.0879332	CRC / Adenoma	VanishH+_bg	9922	801	8
Rep_1235	-0.00426029	0.00358679	-1.18777	0.234922	0.0024612	0.00672149	-0.00424316	0.0019	0.0062	-0.0042	-1.0047	0.444206	-1	0.54504	3	0.0024612	CRC / Adenoma	VanishH+_bg	9922	801	8
Rep_1236	0.0142505	0.00604557	2.35718	0.0184145	0.0186878	0.00443735	0.0134934	0.0176	0.0041	0.0135	1.4722	0.0195071	1	4.00213	19	0.0186878	CRC / Adenoma	VanishH+_bg	9922	801	8
Rep_1238	-0.000997528	0.00113576	-0.878292	0.379785	0	0.000997528	-0.0014091	0	0.0014	-0.0014	0	0.730534	-1	0.0209668	1	0	CRC / Adenoma	VanishH+_bg	9922	801	8
Rep_1241	-0.00933665	0.025393	-0.367687	0.713107	0.374811	0.384148	-0.00524366	0.3692	0.3744	-0.0052	-0.0433	0.756732	-1	1.21081	2	0.374811	CRC / Adenoma	VanishH+_bg	9922	801	8
Rep_1242	0.00136123	0.0048468	0.280851	0.778825	0.00849939	0.00713816	-0.000162187	0.0081	0.0082	-0.0002	0.1759	0.977813	1	1.51428	10	0.00849939	CRC / Adenoma	VanishH+_bg	9922	801	8
Rep_1243	0.0351517	0.0209808	1.67542	0.0938512	0.205305	0.170153	0.0313406	0.2032	0.1719	0.0313	0.2415	0.105948	1	1.28016	4	0.205305	CRC / Adenoma	VanishH+_bg	9922	801	8
Rep_1245	-0.00558777	0.00268121	-2.08405	0.0371557	0	0.00558777	-0.0052125	0	0.0052	-0.0052	0	0.17807	-1	0.0209668	1	0	CRC / Adenoma	VanishH+_bg	9922	801	8
Rep_1246	0.0072844	0.00788934	0.923322	0.355839	0.0245681	0.0172837	0.00875851	0.0261	0.0174	0.0088	0.3621	0.452637	1	3.97077	18	0.0245681	CRC / Adenoma	VanishH+_bg	9922	801	8
Rep_1251	0	0			0	0	0	0	0	0	0		0	0.0209668	1	0	CRC / Adenoma	VanishH+_bg	9922	801	8
Rep_1252	-0.0115107	0.0106164	-1.08424	0.278261	0.0344557	0.0459664	-0.00892458	0.0341	0.043	-0.0089	-0.3017	0.346404	-1	2.72219	12	0.0344557	CRC / Adenoma	VanishH+_bg	9922	801	8
Rep_1253	-0.00486497	0.0033365	-1.45811	0.144811	0.00166709	0.00653206	-0.00450816	0.0016	0.0061	-0.0045	-1.3847	0.346192	-1	0.154326	1	0.00166709	CRC / Adenoma	VanishH+_bg	9922	801	8
Rep_1254	0	0			0	0	0	0	0	0	0		0	0.0209668	1	0	CRC / Adenoma	VanishH+_bg	9922	801	8
Rep_1257	-0.00547598	0.00609614	-0.898269	0.369042	0.0103153	0.0157913	-0.00753256	0.0088	0.0164	-0.0075	-0.4351	0.518848	-1	1.60969	10	0.0103153	CRC / Adenoma	VanishH+_bg	9922	801	8
Rep_1258	0.000325563	0.01699	0.019162	0.984712	0.111868	0.111543	-0.00553603	0.1106	0.1162	-0.0055	0.0034	0.945075	1	3.89426	13	0.111868	CRC / Adenoma	VanishH+_bg	9922	801	8
Rep_1260	-0.00421766	0.00846855	-0.498039	0.618457	0.0225643	0.0267819	-0.00537862	0.0216	0.027	-0.0054	-0.1745	0.750262	-1	4.13862	19	0.0225643	CRC / Adenoma	VanishH+_bg	9922	801	8
Rep_1261	-0.00103513	0.00115695	-0.894704	0.370945	0	0.00103513	-0.00146221	0	0.0015	-0.0015	0	0.754516	-1	0.0209668	1	0	CRC / Adenoma	VanishH+_bg	9922	801	8
Rep_1262	-0.0733236	0.0100184	-7.31892	2.49966e-13	0.00456689	0.0778905	-0.0735322	0.0058	0.0794	-0.0735	-2.9387	5.18319e-10	-1	1.09811	7	0.00456689	CRC / Adenoma	VanishH+_bg	9922	801	8
Rep_1263	-0.0395774	0.00831174	-4.76163	1.92038e-06	0.0070045	0.0465819	-0.038606	0.0066	0.0452	-0.0386	-1.944	3.37155e-05	-1	1.65683	11	0.0070045	CRC / Adenoma	VanishH+_bg	9922	801	8
Rep_1266	-0.00933431	0.00536185	-1.74088	0.0817055	0.00579389	0.0151282	-0.00938943	0.0063	0.0157	-0.0094	-0.9815	0.174276	-1	1.84149	12	0.00579389	CRC / Adenoma	VanishH+_bg	9922	801	8
Rep_1267	0.000513495	0.00214741	0.239123	0.81101	0.00176235	0.00124886	0.000331075	0.0016	0.0013	0.0003	0.3444	0.633732	1	0.154326	1	0.00176235	CRC / Adenoma	VanishH+_bg	9922	801	8
Rep_127	-0.0128298	0.00627783	-2.04366	0.0409867	0.00788111	0.0207109	-0.0133135	0.0081	0.0214	-0.0133	-0.983	0.0946683	-1	1.35339	9	0.00788111	CRC / Adenoma	VanishH+_bg	9922	801	8
Rep_1270	0.0110206	0.00555455	1.98406	0.0472488	0.0151831	0.0041625	0.0110599	0.0157	0.0046	0.0111	1.3005	0.0655591	1	2.85256	15	0.0151831	CRC / Adenoma	VanishH+_bg	9922	801	8
Rep_1272	-0.017481	0.0174221	-1.00338	0.315678	0.109659	0.12714	-0.014128	0.1141	0.1283	-0.0141	-0.1711	0.36477	-1	3.89426	13	0.109659	CRC / Adenoma	VanishH+_bg	9922	801	8
Rep_1274	-0.00101655	0.00257584	-0.394649	0.693102	0.00183269	0.00284924	-0.00108041	0.0017	0.0028	-0.0011	-0.4524	0.857045	-1	0.349683	2	0.00183269	CRC / Adenoma	VanishH+_bg	9922	801	8
Rep_1275	-0.00230448	0.0106962	-0.215447	0.829419	0.0390561	0.0413605	-0.00538116	0.0358	0.0412	-0.0054	-0.0601	0.939077	-1	3.27429	14	0.0390561	CRC / Adenoma	VanishH+_bg	9922	801	8
Rep_1277	0.00366275	0.0225373	0.162519	0.870897	0.224725	0.221062	-0.00123478	0.2147	0.216	-0.0012	0.0216	0.922497	1	0.658956	2	0.224725	CRC / Adenoma	VanishH+_bg	9922	801	8
Rep_1279	0.000341992	0.0121611	0.0281218	0.977565	0.0558244	0.0554824	0.00331503	0.0548	0.0515	0.0033	0.0069	0.923975	1	4.86377	18	0.0558244	CRC / Adenoma	VanishH+_bg	9922	801	8
Rep_1281	0.00143887	0.0128413	0.11205	0.910784	0.0593059	0.057867	0.00140008	0.0562	0.0548	0.0014	0.0262	0.996302	1	4.71962	17	0.0593059	CRC / Adenoma	VanishH+_bg	9922	801	8
Rep_1282	-0.00263897	0.00285008	-0.925927	0.354484	0.00157508	0.00421405	-0.0024219	0.0016	0.004	-0.0024	-0.9841	0.706514	-1	0.154326	1	0.00157508	CRC / Adenoma	VanishH+_bg	9922	801	8
Rep_1283	-0.00139519	0.00284111	-0.491072	0.623375	0.00211089	0.00350608	-0.00231853	0.0016	0.004	-0.0023	-0.5108	0.971891	-1	0.349683	2	0.00211089	CRC / Adenoma	VanishH+_bg	9922	801	8
Rep_1285	-0.00114419	0.00263187	-0.434744	0.663748	0.00181907	0.00296327	-0.00164042	0.0019	0.0035	-0.0016	-0.488	0.901989	-1	0.349683	2	0.00181907	CRC / Adenoma	VanishH+_bg	9922	801	8
Rep_1286	0	0			0	0	0	0	0	0	0		0	0.0209668	1	0	CRC / Adenoma	VanishH+_bg	9922	801	8
Rep_1287	0	0			0	0	0	0	0	0	0		0	0.0209668	1	0	CRC / Adenoma	VanishH+_bg	9922	801	8
Rep_1288	-0.000487173	0.00232589	-0.209456	0.834092	0.00159623	0.0020834	-0.00071031	0.0016	0.0023	-0.0007	-0.2664	0.682888	-1	0.154326	1	0.00159623	CRC / Adenoma	VanishH+_bg	9922	801	8
Rep_1289	-0.00393078	0.00225086	-1.74634	0.0807512	0	0.00393078	-0.00421789	0	0.0042	-0.0042	0	0.344296	-1	0.0209668	1	0	CRC / Adenoma	VanishH+_bg	9922	801	8
Rep_1291	0.000384967	0.00222046	0.173373	0.862359	0.00181907	0.00143411	0.00056529	0.0019	0.0013	0.0006	0.2387	0.612425	1	0.349683	2	0.00181907	CRC / Adenoma	VanishH+_bg	9922	801	8
Rep_1293	0	0			0	0	0	0	0	0	0		0	0.0209668	1	0	CRC / Adenoma	VanishH+_bg	9922	801	8
Rep_1294	-0.00144492	0.00136638	-1.05748	0.290292	0	0.00144492	-0.00136118	0	0.0014	-0.0014	0	0.973207	-1	0.0209668	1	0	CRC / Adenoma	VanishH+_bg	9922	801	8
Rep_1295	-0.00181762	0.00153255	-1.18601	0.23562	0	0.00181762	-0.00228376	0	0.0023	-0.0023	0	0.866095	-1	0.0209668	1	0	CRC / Adenoma	VanishH+_bg	9922	801	8
Rep_1296	0.00470464	0.00282266	1.66674	0.0955663	0.00470464	0	0.00610618	0.0061	0	0.0061	0	0.242299	1	1.09811	7	0.00470464	CRC / Adenoma	VanishH+_bg	9922	801	8
Rep_1298	0	0			0	0	0	0	0	0	0		0	0.0209668	1	0	CRC / Adenoma	VanishH+_bg	9922	801	8
Rep_1299	0	0			0	0	0	0	0	0	0		0	0.0209668	1	0	CRC / Adenoma	VanishH+_bg	9922	801	8
Rep_13	0	0			0	0	0	0	0	0	0		0	0.0209668	1	0	CRC / Adenoma	VanishH+_bg	9922	801	8
Rep_1300	-0.00256978	0.00182119	-1.41104	0.158231	0	0.00256978	-0.00246387	0	0.0025	-0.0025	0	0.606313	-1	0.0209668	1	0	CRC / Adenoma	VanishH+_bg	9922	801	8
Rep_1302	0	0			0	0	0	0	0	0	0		0	0.0209668	1	0	CRC / Adenoma	VanishH+_bg	9922	801	8
Rep_1303	0	0			0	0	0	0	0	0	0		0	0.0209668	1	0	CRC / Adenoma	VanishH+_bg	9922	801	8
Rep_1304	0	0			0	0	0	0	0	0	0		0	0.0209668	1	0	CRC / Adenoma	VanishH+_bg	9922	801	8
Rep_1305	0	0			0	0	0	0	0	0	0		0	0.0209668	1	0	CRC / Adenoma	VanishH+_bg	9922	801	8
Rep_1308	0	0			0	0	0	0	0	0	0		0	0.0209668	1	0	CRC / Adenoma	VanishH+_bg	9922	801	8
Rep_1309	-0.00293174	0.00194483	-1.50745	0.131695	0	0.00293174	-0.00277082	0	0.0028	-0.0028	0	0.516591	-1	0.0209668	1	0	CRC / Adenoma	VanishH+_bg	9922	801	8
Rep_131	0	0			0	0	0	0	0	0	0		0	0.0209668	1	0	CRC / Adenoma	VanishH+_bg	9922	801	8
Rep_1310	0.00159297	0.0016444	0.968723	0.332683	0.00159297	0	0.00162521	0.0016	0	0.0016	0	0.948547	1	0.154326	1	0.00159297	CRC / Adenoma	VanishH+_bg	9922	801	8
Rep_1311	0	0			0	0	0	0	0	0	0		0	0.0209668	1	0	CRC / Adenoma	VanishH+_bg	9922	801	8
Rep_1313	0	0			0	0	0	0	0	0	0		0	0.0209668	1	0	CRC / Adenoma	VanishH+_bg	9922	801	8
Rep_1314	0	0			0	0	0	0	0	0	0		0	0.0209668	1	0	CRC / Adenoma	VanishH+_bg	9922	801	8
Rep_1315	0	0			0	0	0	0	0	0	0		0	0.0209668	1	0	CRC / Adenoma	VanishH+_bg	9922	801	8
Rep_1316	-0.00101645	0.00114647	-0.886589	0.3753	0	0.00101645	-0.00143583	0	0.0014	-0.0014	0	0.742691	-1	0.0209668	1	0	CRC / Adenoma	VanishH+_bg	9922	801	8
Rep_1317	0	0			0	0	0	0	0	0	0		0	0.0209668	1	0	CRC / Adenoma	VanishH+_bg	9922	801	8
Rep_1318	0	0			0	0	0	0	0	0	0		0	0.0209668	1	0	CRC / Adenoma	VanishH+_bg	9922	801	8
Rep_1319	0	0			0	0	0	0	0	0	0		0	0.0209668	1	0	CRC / Adenoma	VanishH+_bg	9922	801	8
Rep_132	0	0			0	0	0	0	0	0	0		0	0.0209668	1	0	CRC / Adenoma	VanishH+_bg	9922	801	8
Rep_1321	0	0			0	0	0	0	0	0	0		0	0.0209668	1	0	CRC / Adenoma	VanishH+_bg	9922	801	8
Rep_1322	0	0			0	0	0	0	0	0	0		0	0.0209668	1	0	CRC / Adenoma	VanishH+_bg	9922	801	8
Rep_1323	0	0			0	0	0	0	0	0	0		0	0.0209668	1	0	CRC / Adenoma	VanishH+_bg	9922	801	8
Rep_1324	0	0			0	0	0	0	0	0	0		0	0.0209668	1	0	CRC / Adenoma	VanishH+_bg	9922	801	8
Rep_1325	-0.00997383	0.00357516	-2.78976	0.00527473	0	0.00997383	-0.0101128	0	0.0101	-0.0101	0	0.0416399	-1	0.0209668	1	0	CRC / Adenoma	VanishH+_bg	9922	801	8
Rep_1326	0	0			0	0	0	0	0	0	0		0	0.0209668	1	0	CRC / Adenoma	VanishH+_bg	9922	801	8
Rep_1327	0	0			0	0	0	0	0	0	0		0	0.0209668	1	0	CRC / Adenoma	VanishH+_bg	9922	801	8
Rep_1328	0	0			0	0	0	0	0	0	0		0	0.0209668	1	0	CRC / Adenoma	VanishH+_bg	9922	801	8
Rep_133	0.00460167	0.00381225	1.20707	0.227403	0.00688919	0.00228752	0.00309523	0.0056	0.0025	0.0031	1.111	0.343497	1	1.65683	11	0.00688919	CRC / Adenoma	VanishH+_bg	9922	801	8
Rep_1330	0	0			0	0	0	0	0	0	0		0	0.0209668	1	0	CRC / Adenoma	VanishH+_bg	9922	801	8
Rep_1331	-0.00389233	0.00224011	-1.73756	0.0822883	0	0.00389233	-0.00408477	0	0.0041	-0.0041	0	0.360088	-1	0.0209668	1	0	CRC / Adenoma	VanishH+_bg	9922	801	8
Rep_1332	0	0			0	0	0	0	0	0	0		0	0.0209668	1	0	CRC / Adenoma	VanishH+_bg	9922	801	8
Rep_1333	0	0			0	0	0	0	0	0	0		0	0.0209668	1	0	CRC / Adenoma	VanishH+_bg	9922	801	8
Rep_1335	0	0			0	0	0	0	0	0	0		0	0.0209668	1	0	CRC / Adenoma	VanishH+_bg	9922	801	8
Rep_1336	-0.00101645	0.00114647	-0.886589	0.3753	0	0.00101645	-0.00143583	0	0.0014	-0.0014	0	0.742691	-1	0.0209668	1	0	CRC / Adenoma	VanishH+_bg	9922	801	8
Rep_1337	-0.0116004	0.00432134	-2.68445	0.00726496	0.00128002	0.0128804	-0.0107504	0.0026	0.0134	-0.0108	-2.3088	0.0445252	-1	0.154326	1	0.00128002	CRC / Adenoma	VanishH+_bg	9922	801	8
Rep_1339	-0.0053119	0.00261601	-2.03054	0.042302	0	0.0053119	-0.00639721	0	0.0064	-0.0064	0	0.230803	-1	0.0209668	1	0	CRC / Adenoma	VanishH+_bg	9922	801	8
Rep_1340	0	0			0	0	0	0	0	0	0		0	0.0209668	1	0	CRC / Adenoma	VanishH+_bg	9922	801	8
Rep_1341	0	0			0	0	0	0	0	0	0		0	0.0209668	1	0	CRC / Adenoma	VanishH+_bg	9922	801	8
Rep_1342	-0.00821879	0.00499247	-1.64624	0.099715	0.00492163	0.0131404	-0.00754002	0.005	0.0126	-0.0075	-0.9979	0.206412	-1	1.09811	7	0.00492163	CRC / Adenoma	VanishH+_bg	9922	801	8
Rep_1343	0.00638776	0.01148	0.556426	0.57792	0.0507216	0.0443338	0.0108972	0.0501	0.0392	0.0109	0.1467	0.661682	1	4.61109	18	0.0507216	CRC / Adenoma	VanishH+_bg	9922	801	8
Rep_1344	0	0			0	0	0	0	0	0	0		0	0.0209668	1	0	CRC / Adenoma	VanishH+_bg	9922	801	8
Rep_1346	-0.00493419	0.00451815	-1.09208	0.274798	0.004788	0.00972218	-0.00459905	0.0048	0.0094	-0.0046	-0.7184	0.470758	-1	1.09811	7	0.004788	CRC / Adenoma	VanishH+_bg	9922	801	8
Rep_1347	-0.0194538	0.00561965	-3.46174	0.000536687	0.00230135	0.0217552	-0.019775	0.0035	0.0233	-0.0198	-2.2504	0.00574095	-1	0.349683	2	0.00230135	CRC / Adenoma	VanishH+_bg	9922	801	8
Rep_1348	-0.0159909	0.00451615	-3.54083	0.000398874	0	0.0159909	-0.017723	0	0.0177	-0.0177	0	0.00711044	-1	0.0209668	1	0	CRC / Adenoma	VanishH+_bg	9922	801	8
Rep_1349	-0.0284056	0.00598081	-4.74945	2.03967e-06	0	0.0284056	-0.0298217	0	0.0298	-0.0298	0	0.000119842	-1	0.0209668	1	0	CRC / Adenoma	VanishH+_bg	9922	801	8
Rep_135	0.00158209	0.00163879	0.965405	0.334342	0.00158209	0	0.00161411	0.0016	0	0.0016	0	0.954219	1	0.154326	1	0.00158209	CRC / Adenoma	VanishH+_bg	9922	801	8
Rep_1350	-0.00447484	0.00493938	-0.905953	0.364961	0.00636203	0.0108369	-0.00374239	0.0065	0.0102	-0.0037	-0.5419	0.561423	-1	1.97746	13	0.00636203	CRC / Adenoma	VanishH+_bg	9922	801	8
Rep_1351	-0.0694082	0.0103236	-6.72325	1.77713e-11	0.00844596	0.0778542	-0.0641528	0.0085	0.0726	-0.0642	-2.2873	1.86918e-09	-1	1.51428	10	0.00844596	CRC / Adenoma	VanishH+_bg	9922	801	8
Rep_1352	-0.00434189	0.00236501	-1.83589	0.0663745	0	0.00434189	-0.00434247	0	0.0043	-0.0043	0	0.287028	-1	0.0209668	1	0	CRC / Adenoma	VanishH+_bg	9922	801	8
Rep_1353	-0.00243157	0.00278248	-0.873888	0.382179	0.00155804	0.00398961	-0.00222594	0.0015	0.0037	-0.0022	-0.9485	0.748533	-1	0.154326	1	0.00155804	CRC / Adenoma	VanishH+_bg	9922	801	8
Rep_1355	-0.000902625	0.0033786	-0.267159	0.789346	0.003438	0.00434063	-0.000533274	0.0034	0.0039	-0.0005	-0.2341	0.860656	-1	0.668908	4	0.003438	CRC / Adenoma	VanishH+_bg	9922	801	8
Rep_1356	0.000528173	0.00305717	0.172766	0.862836	0.00338435	0.00285618	0.000615498	0.0033	0.0027	0.0006	0.1716	0.749345	1	0.668908	4	0.00338435	CRC / Adenoma	VanishH+_bg	9922	801	8
Rep_1358	-0.002394	0.00175825	-1.36158	0.173331	0	0.002394	-0.00273333	0	0.0027	-0.0027	0	0.67132	-1	0.0209668	1	0	CRC / Adenoma	VanishH+_bg	9922	801	8
Rep_1359	-0.00260559	0.00284679	-0.915273	0.360048	0.0015985	0.00420409	-0.00215255	0.0016	0.0038	-0.0022	-0.9729	0.710627	-1	0.154326	1	0.0015985	CRC / Adenoma	VanishH+_bg	9922	801	8
Rep_1360	0	0			0	0	0	0	0	0	0		0	0.0209668	1	0	CRC / Adenoma	VanishH+_bg	9922	801	8
Rep_1361	-0.000952641	0.00336205	-0.283351	0.776908	0.00339803	0.00435067	-0.00123014	0.0033	0.0046	-0.0012	-0.2494	0.875816	-1	0.668908	4	0.00339803	CRC / Adenoma	VanishH+_bg	9922	801	8
Rep_1363	-0.0137949	0.0077304	-1.78449	0.0743435	0.0148426	0.0286375	-0.0126658	0.0149	0.0276	-0.0127	-0.6837	0.12678	-1	3.01558	16	0.0148426	CRC / Adenoma	VanishH+_bg	9922	801	8
Rep_1366	0.000250184	0.00434137	0.0576278	0.954045	0.00656475	0.00631457	-8.48284e-06	0.0064	0.0065	0	0.0399	0.776747	1	1.81763	12	0.00656475	CRC / Adenoma	VanishH+_bg	9922	801	8
Rep_1367	0	0			0	0	0	0	0	0	0		0	0.0209668	1	0	CRC / Adenoma	VanishH+_bg	9922	801	8
Rep_1370	-0.0054943	0.00265855	-2.06665	0.0387669	0	0.0054943	-0.00494451	0	0.0049	-0.0049	0	0.177451	-1	0.0209668	1	0	CRC / Adenoma	VanishH+_bg	9922	801	8
Rep_1371	0	0			0	0	0	0	0	0	0		0	0.0209668	1	0	CRC / Adenoma	VanishH+_bg	9922	801	8
Rep_1372	-0.00402548	0.00320057	-1.25774	0.208486	0.00171047	0.00573595	-0.00341688	0.0017	0.0052	-0.0034	-1.2191	0.456074	-1	0.154326	1	0.00171047	CRC / Adenoma	VanishH+_bg	9922	801	8
Rep_1373	-0.00114211	0.00121505	-0.939972	0.347232	0	0.00114211	-0.00117923	0	0.0012	-0.0012	0	0.803717	-1	0.0209668	1	0	CRC / Adenoma	VanishH+_bg	9922	801	8
Rep_1374	-0.00712716	0.00302642	-2.35498	0.0185236	0	0.00712716	-0.00735766	0	0.0074	-0.0074	0	0.109649	-1	0.0209668	1	0	CRC / Adenoma	VanishH+_bg	9922	801	8
Rep_1379	0.0252857	0.0229678	1.10092	0.270932	0.27217	0.246885	0.00762924	0.2611	0.2535	0.0076	0.144	0.294891	1	0.507526	1	0.27217	CRC / Adenoma	VanishH+_bg	9922	801	8
Rep_138	-0.0170233	0.00557473	-3.05365	0.00226072	0.0032327	0.020256	-0.0169749	0.0033	0.0203	-0.017	-1.8596	0.0125578	-1	0.349683	2	0.0032327	CRC / Adenoma	VanishH+_bg	9922	801	8
Rep_1381	0	0			0	0	0	0	0	0	0		0	0.0209668	1	0	CRC / Adenoma	VanishH+_bg	9922	801	8
Rep_1382	0.0068688	0.00422859	1.62437	0.104296	0.00901087	0.00214207	0.00589361	0.0084	0.0025	0.0059	1.4506	0.165331	1	1.85613	12	0.00901087	CRC / Adenoma	VanishH+_bg	9922	801	8
Rep_1383	0	0			0	0	0	0	0	0	0		0	0.0209668	1	0	CRC / Adenoma	VanishH+_bg	9922	801	8
Rep_1387	-0.00246942	0.00280228	-0.881219	0.378199	0.00155761	0.00402703	-0.00284497	0.0015	0.0044	-0.0028	-0.9499	0.744803	-1	0.154326	1	0.00155761	CRC / Adenoma	VanishH+_bg	9922	801	8
Rep_1388	0	0			0	0	0	0	0	0	0		0	0.0209668	1	0	CRC / Adenoma	VanishH+_bg	9922	801	8
Rep_139	-0.0123684	0.00397446	-3.11197	0.00185845	0	0.0123684	-0.011362	0	0.0114	-0.0114	0	0.0149165	-1	0.0209668	1	0	CRC / Adenoma	VanishH+_bg	9922	801	8
Rep_1391	0.00400552	0.00526657	0.760556	0.446923	0.011114	0.00710844	0.00379238	0.0113	0.0075	0.0038	0.4524	0.633442	1	1.48697	9	0.011114	CRC / Adenoma	VanishH+_bg	9922	801	8
Rep_1393	-0.00156396	0.00142157	-1.10017	0.271259	0	0.00156396	-0.00161479	0	0.0016	-0.0016	0	0.968019	-1	0.0209668	1	0	CRC / Adenoma	VanishH+_bg	9922	801	8
Rep_1394	-0.00101096	0.00393683	-0.256794	0.797337	0.00478355	0.00579451	-0.00118775	0.0049	0.0061	-0.0012	-0.1934	0.905194	-1	1.09811	7	0.00478355	CRC / Adenoma	VanishH+_bg	9922	801	8
Rep_1395	0.00296951	0.00421195	0.70502	0.480798	0.00732679	0.00435728	0.00088029	0.0064	0.0055	0.0009	0.53	0.714621	1	1.50394	10	0.00732679	CRC / Adenoma	VanishH+_bg	9922	801	8
Rep_1397	0.0329414	0.0142063	2.31879	0.0204062	0.0942621	0.0613207	0.0224477	0.0917	0.0693	0.0224	0.5078	0.0243602	1	3.30677	11	0.0942621	CRC / Adenoma	VanishH+_bg	9922	801	8
Rep_1398	0.0126859	0.0107331	1.18195	0.237227	0.0460788	0.0333929	0.0119409	0.046	0.034	0.0119	0.3391	0.290968	1	4.41326	18	0.0460788	CRC / Adenoma	VanishH+_bg	9922	801	8
Rep_1399	-0.00236984	0.00620932	-0.381658	0.702715	0.012095	0.0144648	-0.00265859	0.0113	0.014	-0.0027	-0.1823	0.887526	-1	1.88393	11	0.012095	CRC / Adenoma	VanishH+_bg	9922	801	8
Rep_14	0	0			0	0	0	0	0	0	0		0	0.0209668	1	0	CRC / Adenoma	VanishH+_bg	9922	801	8
Rep_1400	-0.000156418	0.00426495	-0.0366752	0.970744	0.0060467	0.00620312	0.00120514	0.0059	0.0047	0.0012	-0.0257	0.732944	-1	1.67955	11	0.0060467	CRC / Adenoma	VanishH+_bg	9922	801	8
Rep_1405	0.0167922	0.00766975	2.18941	0.0285668	0.0273654	0.0105732	0.0193215	0.0301	0.0108	0.0193	0.9683	0.0412673	1	3.16445	14	0.0273654	CRC / Adenoma	VanishH+_bg	9922	801	8
Rep_1407	0	0			0	0	0	0	0	0	0		0	0.0209668	1	0	CRC / Adenoma	VanishH+_bg	9922	801	8
Rep_1408	0	0			0	0	0	0	0	0	0		0	0.0209668	1	0	CRC / Adenoma	VanishH+_bg	9922	801	8
Rep_1409	0.00306881	0.00899765	0.341068	0.733052	0.0291177	0.0260489	0.00473583	0.0304	0.0257	0.0047	0.1144	0.861307	1	2.72191	12	0.0291177	CRC / Adenoma	VanishH+_bg	9922	801	8
Rep_1410	0	0			0	0	0	0	0	0	0		0	0.0209668	1	0	CRC / Adenoma	VanishH+_bg	9922	801	8
Rep_1411	0	0			0	0	0	0	0	0	0		0	0.0209668	1	0	CRC / Adenoma	VanishH+_bg	9922	801	8
Rep_1413	-0.00415657	0.00389151	-1.06811	0.28547	0.0032712	0.00742776	-0.00461132	0.0033	0.0079	-0.0046	-0.8209	0.527923	-1	0.506968	3	0.0032712	CRC / Adenoma	VanishH+_bg	9922	801	8
Rep_1414	-0.00221906	0.00378636	-0.586068	0.55783	0.00390078	0.00611985	-0.00354466	0.0036	0.0071	-0.0035	-0.4571	0.856829	-1	0.67442	4	0.00390078	CRC / Adenoma	VanishH+_bg	9922	801	8
Rep_1415	0.006812	0.0054951	1.23965	0.215105	0.0131527	0.00634066	0.00487765	0.0121	0.0072	0.0049	0.7367	0.308238	1	1.88393	11	0.0131527	CRC / Adenoma	VanishH+_bg	9922	801	8
Rep_1416	-0.0127552	0.00457769	-2.78637	0.00533016	0.00157059	0.0143257	-0.0132694	0.0016	0.0149	-0.0133	-2.2219	0.0307533	-1	0.154326	1	0.00157059	CRC / Adenoma	VanishH+_bg	9922	801	8
Rep_1417	0.00214934	0.00190938	1.12567	0.260304	0.00214934	0	0.00197403	0.002	0	0.002	0	0.685556	1	0.349683	2	0.00214934	CRC / Adenoma	VanishH+_bg	9922	801	8
Rep_1420	0	0			0	0	0	0	0	0	0		0	0.0209668	1	0	CRC / Adenoma	VanishH+_bg	9922	801	8
Rep_1425	-0.00141211	0.00135102	-1.04522	0.29592	0	0.00141211	-0.001701	0	0.0017	-0.0017	0	0.959167	-1	0.0209668	1	0	CRC / Adenoma	VanishH+_bg	9922	801	8
Rep_1426	0.0165215	0.00813028	2.03209	0.0421445	0.0303799	0.0138584	0.0122743	0.0286	0.0163	0.0123	0.8238	0.0527042	1	2.27536	10	0.0303799	CRC / Adenoma	VanishH+_bg	9922	801	8
Rep_1429	0.00811234	0.00369798	2.19372	0.0282555	0.00811234	0	0.00798814	0.008	0	0.008	0	0.0356926	1	1.51428	10	0.00811234	CRC / Adenoma	VanishH+_bg	9922	801	8
Rep_1430	0.00901906	0.00511228	1.7642	0.0776991	0.0128164	0.00379729	0.0080115	0.0119	0.0039	0.008	1.2415	0.102468	1	1.88393	11	0.0128164	CRC / Adenoma	VanishH+_bg	9922	801	8
Rep_1431	0.00316627	0.00375849	0.84243	0.399547	0.00614835	0.00298208	0.00190053	0.0051	0.0032	0.0019	0.7328	0.621783	1	1.97746	13	0.00614835	CRC / Adenoma	VanishH+_bg	9922	801	8
Rep_1433	0	0			0	0	0	0	0	0	0		0	0.0209668	1	0	CRC / Adenoma	VanishH+_bg	9922	801	8
Rep_1434	0.000707986	0.00234576	0.301816	0.762793	0.00214429	0.0014363	0.000575244	0.0019	0.0013	0.0006	0.4007	0.715595	1	0.349683	2	0.00214429	CRC / Adenoma	VanishH+_bg	9922	801	8
Rep_1435	0.00106229	0.0035922	0.295722	0.767442	0.00477014	0.00370785	0.00112724	0.0049	0.0038	0.0011	0.2519	0.902127	1	1.09811	7	0.00477014	CRC / Adenoma	VanishH+_bg	9922	801	8
Rep_1436	-0.00811333	0.0106258	-0.763552	0.445134	0.0371409	0.0452542	-0.0125149	0.038	0.0505	-0.0125	-0.213	0.54509	-1	2.76804	12	0.0371409	CRC / Adenoma	VanishH+_bg	9922	801	8
Rep_1438	-0.00182548	0.00295495	-0.617769	0.536727	0.00219028	0.00401575	-0.00244142	0.002	0.0045	-0.0024	-0.6195	0.916965	-1	0.349683	2	0.00219028	CRC / Adenoma	VanishH+_bg	9922	801	8
Rep_144	-0.0193911	0.0057212	-3.38934	0.000700621	0.00276703	0.0221581	-0.0198032	0.0026	0.0224	-0.0198	-2.0994	0.00483734	-1	0.54504	3	0.00276703	CRC / Adenoma	VanishH+_bg	9922	801	8
Rep_1441	0.00366043	0.00248999	1.47006	0.141546	0.00366043	0	0.00352435	0.0035	0	0.0035	0	0.31873	1	0.514582	3	0.00366043	CRC / Adenoma	VanishH+_bg	9922	801	8
Rep_1444	-0.00132001	0.00359876	-0.366797	0.713771	0.00375947	0.00507948	-0.0017561	0.0033	0.0051	-0.0018	-0.3013	0.96065	-1	0.67442	4	0.00375947	CRC / Adenoma	VanishH+_bg	9922	801	8
Rep_1446	-0.00302697	0.00197682	-1.53124	0.125711	0	0.00302697	-0.00385811	0	0.0039	-0.0039	0	0.532314	-1	0.0209668	1	0	CRC / Adenoma	VanishH+_bg	9922	801	8
Rep_1448	0.0069483	0.0104475	0.665067	0.506007	0.0410941	0.0341458	0.00881822	0.0432	0.0344	0.0088	0.1934	0.598858	1	3.53477	15	0.0410941	CRC / Adenoma	VanishH+_bg	9922	801	8
Rep_1449	0.0010939	0.00222633	0.491345	0.623182	0.00214934	0.00105544	0.00088429	0.002	0.0011	0.0009	0.7211	0.848468	1	0.349683	2	0.00214934	CRC / Adenoma	VanishH+_bg	9922	801	8
Rep_145	-0.0552802	0.008478	-6.52043	7.01054e-11	0.00168255	0.0569628	-0.0564815	0.0016	0.0581	-0.0565	-3.7183	4.17857e-08	-1	0.154326	1	0.00168255	CRC / Adenoma	VanishH+_bg	9922	801	8
Rep_1450	0	0			0	0	0	0	0	0	0		0	0.0209668	1	0	CRC / Adenoma	VanishH+_bg	9922	801	8
Rep_1451	0.00377059	0.00401686	0.938689	0.347891	0.00705369	0.00328311	0.0028279	0.0065	0.0037	0.0028	0.7687	0.549288	1	1.65683	11	0.00705369	CRC / Adenoma	VanishH+_bg	9922	801	8
Rep_1452	0	0			0	0	0	0	0	0	0		0	0.0209668	1	0	CRC / Adenoma	VanishH+_bg	9922	801	8
Rep_1454	0.047319	0.0165096	2.86615	0.004155	0.12537	0.0780513	0.043063	0.1278	0.0847	0.0431	0.5402	0.00459237	1	3.34403	11	0.12537	CRC / Adenoma	VanishH+_bg	9922	801	8
Rep_1455	0.00453816	0.00369786	1.22724	0.219733	0.00659113	0.00205297	0.00299405	0.0055	0.0025	0.003	1.1821	0.348466	1	1.81763	12	0.00659113	CRC / Adenoma	VanishH+_bg	9922	801	8
Rep_1456	0.0090059	0.00688347	1.30834	0.190759	0.02024	0.0112341	0.006121	0.0195	0.0134	0.0061	0.6072	0.264167	1	4.05467	19	0.02024	CRC / Adenoma	VanishH+_bg	9922	801	8
Rep_1458	0.00293783	0.0031946	0.919625	0.357769	0.00468437	0.00174654	0.00253991	0.005	0.0025	0.0025	0.9866	0.647324	1	1.09811	7	0.00468437	CRC / Adenoma	VanishH+_bg	9922	801	8
Rep_1460	0.0112413	0.00799407	1.40621	0.159662	0.0267459	0.0155046	0.00902912	0.0254	0.0164	0.009	0.5573	0.204855	1	3.15455	14	0.0267459	CRC / Adenoma	VanishH+_bg	9922	801	8
Rep_1463	0.00221088	0.00248306	0.890383	0.373261	0.00301804	0.000807159	0.00179318	0.0029	0.0011	0.0018	1.3188	0.763701	1	0.54504	3	0.00301804	CRC / Adenoma	VanishH+_bg	9922	801	8
Rep_1464	-0.0204715	0.00844261	-2.42478	0.0153176	0.0167035	0.037175	-0.0189643	0.0172	0.0361	-0.019	-0.856	0.0288766	-1	3.05329	15	0.0167035	CRC / Adenoma	VanishH+_bg	9922	801	8
Rep_1467	-0.00181078	0.0064953	-0.278783	0.780411	0.0134561	0.0152669	-0.000722595	0.0153	0.016	-0.0007	-0.1276	0.962906	-1	2.08007	12	0.0134561	CRC / Adenoma	VanishH+_bg	9922	801	8
Rep_1469	8.07232e-05	0.00256392	0.0314843	0.974883	0.00224927	0.00216855	-0.000646378	0.0017	0.0024	-0.0006	0.0369	0.559258	1	0.349683	2	0.00224927	CRC / Adenoma	VanishH+_bg	9922	801	8
Rep_147	0	0			0	0	0	0	0	0	0		0	0.0209668	1	0	CRC / Adenoma	VanishH+_bg	9922	801	8
Rep_1470	-0.00188878	0.00530305	-0.35617	0.721714	0.00861391	0.0105027	-0.00221522	0.0096	0.0118	-0.0022	-0.1991	0.94401	-1	1.5268	10	0.00861391	CRC / Adenoma	VanishH+_bg	9922	801	8
Rep_1472	0	0			0	0	0	0	0	0	0		0	0.0209668	1	0	CRC / Adenoma	VanishH+_bg	9922	801	8
Rep_1473	0	0			0	0	0	0	0	0	0		0	0.0209668	1	0	CRC / Adenoma	VanishH+_bg	9922	801	8
Rep_1474	-0.00136498	0.00256814	-0.531505	0.595069	0.00161283	0.00297781	-0.00262209	0.0016	0.0042	-0.0026	-0.6132	0.96351	-1	0.154326	1	0.00161283	CRC / Adenoma	VanishH+_bg	9922	801	8
Rep_1478	0.00158716	0.0016414	0.966951	0.333569	0.00158716	0	0.00161928	0.0016	0	0.0016	0	0.951574	1	0.154326	1	0.00158716	CRC / Adenoma	VanishH+_bg	9922	801	8
Rep_1479	-0.00102171	0.00114943	-0.888882	0.374067	0	0.00102171	-0.00144326	0	0.0014	-0.0014	0	0.74604	-1	0.0209668	1	0	CRC / Adenoma	VanishH+_bg	9922	801	8
Rep_1480	0	0			0	0	0	0	0	0	0		0	0.0209668	1	0	CRC / Adenoma	VanishH+_bg	9922	801	8
Rep_1481	0	0			0	0	0	0	0	0	0		0	0.0209668	1	0	CRC / Adenoma	VanishH+_bg	9922	801	8
Rep_1482	0.0220664	0.0127222	1.73448	0.0828335	0.0688698	0.0468034	0.0183029	0.0668	0.0485	0.0183	0.4223	0.0971585	1	4.96053	17	0.0688698	CRC / Adenoma	VanishH+_bg	9922	801	8
Rep_1483	0	0			0	0	0	0	0	0	0		0	0.0209668	1	0	CRC / Adenoma	VanishH+_bg	9922	801	8
Rep_1486	0	0			0	0	0	0	0	0	0		0	0.0209668	1	0	CRC / Adenoma	VanishH+_bg	9922	801	8
Rep_1487	-0.00142818	0.00135841	-1.05136	0.293092	0	0.00142818	-0.00128527	0	0.0013	-0.0013	0	0.963742	-1	0.0209668	1	0	CRC / Adenoma	VanishH+_bg	9922	801	8
Rep_1488	0	0			0	0	0	0	0	0	0		0	0.0209668	1	0	CRC / Adenoma	VanishH+_bg	9922	801	8
Rep_1489	0	0			0	0	0	0	0	0	0		0	0.0209668	1	0	CRC / Adenoma	VanishH+_bg	9922	801	8
Rep_149	0	0			0	0	0	0	0	0	0		0	0.0209668	1	0	CRC / Adenoma	VanishH+_bg	9922	801	8
Rep_1490	0.00229998	0.00197457	1.1648	0.244099	0.00229998	0	0.00178671	0.0018	0	0.0018	0	0.573208	1	0.349683	2	0.00229998	CRC / Adenoma	VanishH+_bg	9922	801	8
Rep_1491	-0.000887772	0.00167703	-0.529371	0.596548	0.000556025	0.0014438	-0.000355982	0.0011	0.0015	-0.0004	-0.9542	0.754518	-1	0.879107	1	0.000556025	CRC / Adenoma	VanishH+_bg	9922	801	8
Rep_1492	-0.000326464	0.0027155	-0.120222	0.904307	0.0023467	0.00267316	0.000420695	0.0029	0.0025	0.0004	-0.1316	0.679218	-1	0.349683	2	0.0023467	CRC / Adenoma	VanishH+_bg	9922	801	8
Rep_1493	0.0140705	0.0098592	1.42715	0.153537	0.0405761	0.0265055	0.0124843	0.041	0.0285	0.0125	0.4516	0.196613	1	3.53477	15	0.0405761	CRC / Adenoma	VanishH+_bg	9922	801	8
Rep_1494	0.0138766	0.00536114	2.58837	0.00964322	0.0158456	0.00196898	0.0137362	0.0161	0.0024	0.0137	2.145	0.00948521	1	3.11714	16	0.0158456	CRC / Adenoma	VanishH+_bg	9922	801	8
Rep_1495	0.0138976	0.00638457	2.17675	0.0294996	0.0200526	0.00615499	0.0133924	0.0199	0.0065	0.0134	1.2163	0.0359582	1	3.81912	18	0.0200526	CRC / Adenoma	VanishH+_bg	9922	801	8
Rep_1496	0.0317267	0.0171494	1.85002	0.0643105	0.131584	0.0998574	0.0323838	0.1338	0.1015	0.0324	0.3298	0.0722426	1	3.03825	10	0.131584	CRC / Adenoma	VanishH+_bg	9922	801	8
Rep_1497	-0.00327619	0.00475946	-0.688353	0.49123	0.00650624	0.00978244	0.00118471	0.0081	0.0069	0.0012	-0.4265	0.683155	-1	1.81763	12	0.00650624	CRC / Adenoma	VanishH+_bg	9922	801	8
Rep_1498	0.00916515	0.00542828	1.68841	0.091333	0.0140797	0.00491454	0.00819677	0.0139	0.0057	0.0082	1.0825	0.136869	1	2.12095	12	0.0140797	CRC / Adenoma	VanishH+_bg	9922	801	8
Rep_1499	-0.000438145	0.00228193	-0.192006	0.847737	0.00154974	0.00198788	-0.000831285	0.0015	0.0024	-0.0008	-0.249	0.661896	-1	0.154326	1	0.00154974	CRC / Adenoma	VanishH+_bg	9922	801	8
Rep_15	0	0			0	0	0	0	0	0	0		0	0.0209668	1	0	CRC / Adenoma	VanishH+_bg	9922	801	8
Rep_1500	0.0127122	0.00727383	1.74766	0.0805224	0.0237398	0.0110276	0.0131984	0.0251	0.0119	0.0132	0.7894	0.104507	1	3.94248	18	0.0237398	CRC / Adenoma	VanishH+_bg	9922	801	8
Rep_1501	0.039681	0.0134051	2.96014	0.00307502	0.0837454	0.0440644	0.0370219	0.0835	0.0465	0.037	0.7059	0.00328923	1	4.51591	15	0.0837454	CRC / Adenoma	VanishH+_bg	9922	801	8
Rep_1503	-0.0032403	0.00433251	-0.747905	0.454517	0.00499158	0.00823188	0.000630737	0.0053	0.0047	0.0006	-0.5093	0.627275	-1	1.24595	8	0.00499158	CRC / Adenoma	VanishH+_bg	9922	801	8
Rep_1504	0	0			0	0	0	0	0	0	0		0	0.0209668	1	0	CRC / Adenoma	VanishH+_bg	9922	801	8
Rep_1505	0	0			0	0	0	0	0	0	0		0	0.0209668	1	0	CRC / Adenoma	VanishH+_bg	9922	801	8
Rep_1507	0.0240866	0.0120589	1.99742	0.0457794	0.0638407	0.0397541	0.0283542	0.0668	0.0385	0.0284	0.5202	0.0517542	1	4.78426	17	0.0638407	CRC / Adenoma	VanishH+_bg	9922	801	8
Rep_1508	0.0155601	0.00635289	2.4493	0.0143135	0.0205025	0.00494239	0.0163868	0.0222	0.0058	0.0164	1.4462	0.0193007	1	4.05467	19	0.0205025	CRC / Adenoma	VanishH+_bg	9922	801	8
Rep_151	0	0			0	0	0	0	0	0	0		0	0.0209668	1	0	CRC / Adenoma	VanishH+_bg	9922	801	8
Rep_1510	0.0202048	0.00955244	2.11514	0.0344178	0.0419326	0.0217279	0.0141636	0.0396	0.0254	0.0142	0.7149	0.0421647	1	3.53477	15	0.0419326	CRC / Adenoma	VanishH+_bg	9922	801	8
Rep_1511	0.00141421	0.00796314	0.177595	0.859041	0.023633	0.0222188	0.00271949	0.0271	0.0244	0.0027	0.0671	0.991973	1	3.94248	18	0.023633	CRC / Adenoma	VanishH+_bg	9922	801	8
Rep_1513	0.00217862	0.0025739	0.846428	0.397314	0.00315725	0.000978628	0.00206335	0.0032	0.0011	0.0021	1.1713	0.783072	1	0.349683	2	0.00315725	CRC / Adenoma	VanishH+_bg	9922	801	8
Rep_1515	0.00207704	0.00187707	1.10653	0.268495	0.00207704	0	0.00190762	0.0019	0	0.0019	0	0.714231	1	0.195357	1	0.00207704	CRC / Adenoma	VanishH+_bg	9922	801	8
Rep_1516	0.0527525	0.0121541	4.3403	1.42289e-05	0.0756674	0.0229149	0.0619086	0.0855	0.0236	0.0619	1.2563	1.00429e-05	1	5.3454	18	0.0756674	CRC / Adenoma	VanishH+_bg	9922	801	8
Rep_1517	0.013986	0.0158315	0.883432	0.377003	0.0993327	0.0853467	0.0115977	0.0996	0.088	0.0116	0.1688	0.428434	1	3.60129	12	0.0993327	CRC / Adenoma	VanishH+_bg	9922	801	8
Rep_1518	-0.00709548	0.00723441	-0.980796	0.326693	0.0146577	0.0217532	-0.0056914	0.0143	0.0199	-0.0057	-0.3999	0.424086	-1	2.96282	16	0.0146577	CRC / Adenoma	VanishH+_bg	9922	801	8
Rep_1519	-0.00972859	0.00623776	-1.55963	0.118848	0.00948286	0.0192115	-0.00666451	0.0103	0.017	-0.0067	-0.7422	0.184204	-1	1.91311	12	0.00948286	CRC / Adenoma	VanishH+_bg	9922	801	8
Rep_152	0	0			0	0	0	0	0	0	0		0	0.0209668	1	0	CRC / Adenoma	VanishH+_bg	9922	801	8
Rep_1520	-0.00331303	0.00782041	-0.423639	0.671829	0.0201234	0.0234364	-0.000358875	0.022	0.0224	-0.0004	-0.1608	0.815011	-1	3.81912	18	0.0201234	CRC / Adenoma	VanishH+_bg	9922	801	8
Rep_1522	0	0			0	0	0	0	0	0	0		0	0.0209668	1	0	CRC / Adenoma	VanishH+_bg	9922	801	8
Rep_1523	0.0132812	0.0145438	0.913186	0.361145	0.0841165	0.0708352	0.00968085	0.0836	0.0739	0.0097	0.1903	0.41427	1	4.2246	14	0.0841165	CRC / Adenoma	VanishH+_bg	9922	801	8
Rep_1524	6.97255e-05	0.00550746	0.0126602	0.989899	0.0104654	0.0103957	-0.000816392	0.0102	0.011	-0.0008	0.0069	0.798069	1	1.78488	11	0.0104654	CRC / Adenoma	VanishH+_bg	9922	801	8
Rep_1526	-0.00151489	0.00139902	-1.08282	0.278889	0	0.00151489	-0.00142708	0	0.0014	-0.0014	0	0.991035	-1	0.0209668	1	0	CRC / Adenoma	VanishH+_bg	9922	801	8
Rep_1527	0	0			0	0	0	0	0	0	0		0	0.0209668	1	0	CRC / Adenoma	VanishH+_bg	9922	801	8
Rep_1528	0	0			0	0	0	0	0	0	0		0	0.0209668	1	0	CRC / Adenoma	VanishH+_bg	9922	801	8
Rep_1529	0	0			0	0	0	0	0	0	0		0	0.0209668	1	0	CRC / Adenoma	VanishH+_bg	9922	801	8
Rep_1530	-0.00158589	0.00286939	-0.552692	0.580475	0.00206436	0.00365024	-0.00297693	0.0019	0.0049	-0.003	-0.57	0.977479	-1	0.195357	1	0.00206436	CRC / Adenoma	VanishH+_bg	9922	801	8
Rep_1534	0	0			0	0	0	0	0	0	0		0	0.0209668	1	0	CRC / Adenoma	VanishH+_bg	9922	801	8
Rep_1535	0.0041847	0.00338419	1.23655	0.216256	0.00569959	0.00151489	0.00365047	0.0051	0.0014	0.0037	1.3518	0.369592	1	1.84149	12	0.00569959	CRC / Adenoma	VanishH+_bg	9922	801	8
Rep_1537	0.0178018	0.0101323	1.75693	0.0789298	0.0446279	0.026826	0.0113865	0.0409	0.0295	0.0114	0.5465	0.0923128	1	3.84573	16	0.0446279	CRC / Adenoma	VanishH+_bg	9922	801	8
Rep_1538	0.00229998	0.00197457	1.1648	0.244099	0.00229998	0	0.00178671	0.0018	0	0.0018	0	0.573208	1	0.349683	2	0.00229998	CRC / Adenoma	VanishH+_bg	9922	801	8
Rep_1539	0.000829549	0.00238418	0.347939	0.727886	0.00225761	0.00142806	0.000788307	0.0021	0.0013	0.0008	0.458	0.765759	1	0.349683	2	0.00225761	CRC / Adenoma	VanishH+_bg	9922	801	8
Rep_154	-0.00077698	0.00100205	-0.775388	0.438111	0	0.00077698	-0.000442768	0	0.0004	-0.0004	0	0.363967	-1	0.0209668	1	0	CRC / Adenoma	VanishH+_bg	9922	801	8
Rep_1540	0.0029617	0.00502582	0.589296	0.555663	0.00994452	0.00698282	0.000330068	0.0086	0.0082	0.0003	0.3631	0.762657	1	1.60969	10	0.00994452	CRC / Adenoma	VanishH+_bg	9922	801	8
Rep_1543	0.00055492	0.000971158	0.571401	0.567728	0.00055492	0	0.00113247	0.0011	0	0.0011	0	0.393753	1	0.879107	1	0.00055492	CRC / Adenoma	VanishH+_bg	9922	801	8
Rep_1545	0.000402168	0.00301718	0.133293	0.893962	0.00321445	0.00281229	0.000599321	0.0033	0.0027	0.0006	0.1337	0.714783	1	0.349683	2	0.00321445	CRC / Adenoma	VanishH+_bg	9922	801	8
Rep_1547	0	0			0	0	0	0	0	0	0		0	0.0209668	1	0	CRC / Adenoma	VanishH+_bg	9922	801	8
Rep_1548	0.00183043	0.00256957	0.712349	0.476249	0.00299856	0.00116812	0.00176034	0.0029	0.0012	0.0018	0.9427	0.891128	1	0.54504	3	0.00299856	CRC / Adenoma	VanishH+_bg	9922	801	8
Rep_1549	-0.00122663	0.00968826	-0.12661	0.899249	0.0323778	0.0336044	0.00110895	0.0325	0.0314	0.0011	-0.039	0.977104	-1	2.26842	10	0.0323778	CRC / Adenoma	VanishH+_bg	9922	801	8
Rep_155	0	0			0	0	0	0	0	0	0		0	0.0209668	1	0	CRC / Adenoma	VanishH+_bg	9922	801	8
Rep_1550	0.00162732	0.00166196	0.979155	0.327503	0.00162732	0	0.00159856	0.0016	0	0.0016	0	0.929327	1	0.154326	1	0.00162732	CRC / Adenoma	VanishH+_bg	9922	801	8
Rep_1551	0.0138986	0.0174046	0.798559	0.424546	0.126972	0.113074	0.00725649	0.1245	0.1172	0.0073	0.1384	0.475727	1	3.34403	11	0.126972	CRC / Adenoma	VanishH+_bg	9922	801	8
Rep_1552	-0.00270801	0.00186924	-1.44872	0.147415	0	0.00270801	-0.00243703	0	0.0024	-0.0024	0	0.561246	-1	0.0209668	1	0	CRC / Adenoma	VanishH+_bg	9922	801	8
Rep_1553	0	0			0	0	0	0	0	0	0		0	0.0209668	1	0	CRC / Adenoma	VanishH+_bg	9922	801	8
Rep_1554	-0.00657591	0.00366048	-1.79646	0.0724209	0.00171051	0.00828642	-0.00814081	0.0016	0.0097	-0.0081	-1.6084	0.225834	-1	0.154326	1	0.00171051	CRC / Adenoma	VanishH+_bg	9922	801	8
Rep_1555	0.0103859	0.0184755	0.562146	0.574016	0.14313	0.132744	-0.00205623	0.139	0.141	-0.0021	0.0915	0.629901	1	3.06165	10	0.14313	CRC / Adenoma	VanishH+_bg	9922	801	8
Rep_1556	0.00645087	0.00341789	1.88739	0.0591086	0.00671402	0.000263151	0.00610988	0.0064	0.0003	0.0061	3.2392	0.0959768	1	1.81763	12	0.00671402	CRC / Adenoma	VanishH+_bg	9922	801	8
Rep_1557	0.00284237	0.00522729	0.543756	0.58661	0.010584	0.00774162	-0.000527386	0.009	0.0095	-0.0005	0.3205	0.78964	1	1.78488	11	0.010584	CRC / Adenoma	VanishH+_bg	9922	801	8
Rep_1558	0	0			0	0	0	0	0	0	0		0	0.0209668	1	0	CRC / Adenoma	VanishH+_bg	9922	801	8
Rep_1559	0	0			0	0	0	0	0	0	0		0	0.0209668	1	0	CRC / Adenoma	VanishH+_bg	9922	801	8
Rep_1560	0	0			0	0	0	0	0	0	0		0	0.0209668	1	0	CRC / Adenoma	VanishH+_bg	9922	801	8
Rep_1563	0.0280079	0.0088315	3.17137	0.00151724	0.0392197	0.0112118	0.029322	0.0434	0.0141	0.0293	1.2901	0.00186243	1	3.27429	14	0.0392197	CRC / Adenoma	VanishH+_bg	9922	801	8
Rep_1564	0	0			0	0	0	0	0	0	0		0	0.0209668	1	0	CRC / Adenoma	VanishH+_bg	9922	801	8
Rep_1565	0	0			0	0	0	0	0	0	0		0	0.0209668	1	0	CRC / Adenoma	VanishH+_bg	9922	801	8
Rep_1566	-0.000807159	0.00102172	-0.790001	0.429527	0	0.000807159	-0.00114018	0	0.0011	-0.0011	0	0.597182	-1	0.0209668	1	0	CRC / Adenoma	VanishH+_bg	9922	801	8
Rep_1567	0.00209459	0.00314113	0.666828	0.504882	0.0042032	0.0021086	0.00231814	0.0035	0.0012	0.0023	0.6898	0.807048	1	0.947557	6	0.0042032	CRC / Adenoma	VanishH+_bg	9922	801	8
Rep_1569	0	0			0	0	0	0	0	0	0		0	0.0209668	1	0	CRC / Adenoma	VanishH+_bg	9922	801	8
Rep_157	0	0			0	0	0	0	0	0	0		0	0.0209668	1	0	CRC / Adenoma	VanishH+_bg	9922	801	8
Rep_1570	0	0			0	0	0	0	0	0	0		0	0.0209668	1	0	CRC / Adenoma	VanishH+_bg	9922	801	8
Rep_1571	0.00409948	0.00307363	1.33376	0.182282	0.00495457	0.000855086	0.00451135	0.0057	0.0012	0.0045	1.7739	0.370785	1	1.09811	7	0.00495457	CRC / Adenoma	VanishH+_bg	9922	801	8
Rep_1572	0	0			0	0	0	0	0	0	0		0	0.0209668	1	0	CRC / Adenoma	VanishH+_bg	9922	801	8
Rep_1573	-0.000862454	0.00105612	-0.816628	0.414141	0	0.000862454	-0.00121829	0	0.0012	-0.0012	0	0.638105	-1	0.0209668	1	0	CRC / Adenoma	VanishH+_bg	9922	801	8
Rep_1574	-0.000477115	0.0027101	-0.176051	0.860254	0.00226767	0.00274479	-1.50912e-06	0.0027	0.0027	0	-0.1926	0.718397	-1	0.349683	2	0.00226767	CRC / Adenoma	VanishH+_bg	9922	801	8
Rep_1577	0	0			0	0	0	0	0	0	0		0	0.0209668	1	0	CRC / Adenoma	VanishH+_bg	9922	801	8
Rep_158	0.000977509	0.00239078	0.408867	0.682637	0.0023325	0.00135499	0.000592566	0.0018	0.0012	0.0006	0.5431	0.800745	1	0.349683	2	0.0023325	CRC / Adenoma	VanishH+_bg	9922	801	8
Rep_1580	-0.000844284	0.00168508	-0.501036	0.616345	0.000583895	0.00142818	-9.36604e-05	0.0012	0.0013	-0.0001	-0.8944	0.730036	-1	0.879107	1	0.000583895	CRC / Adenoma	VanishH+_bg	9922	801	8
Rep_1581	0.0102775	0.00929501	1.1057	0.268856	0.0345376	0.0242601	0.00754625	0.0327	0.0252	0.0075	0.3677	0.329624	1	2.72219	12	0.0345376	CRC / Adenoma	VanishH+_bg	9922	801	8
Rep_1582	0.0199621	0.0071048	2.80967	0.0049593	0.0262013	0.00623915	0.0177839	0.0244	0.0066	0.0178	1.4916	0.00355013	1	2.91578	13	0.0262013	CRC / Adenoma	VanishH+_bg	9922	801	8
Rep_1583	0	0			0	0	0	0	0	0	0		0	0.0209668	1	0	CRC / Adenoma	VanishH+_bg	9922	801	8
Rep_1584	0.00446804	0.002749	1.62533	0.104092	0.00446804	0	0.00378511	0.0038	0	0.0038	0	0.168993	1	1.09811	7	0.00446804	CRC / Adenoma	VanishH+_bg	9922	801	8
Rep_1585	0.0112627	0.00529786	2.1259	0.0335118	0.0144386	0.00317585	0.00881038	0.0125	0.0037	0.0088	1.5409	0.0345193	1	2.5338	14	0.0144386	CRC / Adenoma	VanishH+_bg	9922	801	8
Rep_1586	0.00558206	0.00354779	1.57339	0.115629	0.0066375	0.00105544	0.00510072	0.0062	0.0011	0.0051	1.8388	0.177326	1	1.81763	12	0.0066375	CRC / Adenoma	VanishH+_bg	9922	801	8
Rep_1588	0	0			0	0	0	0	0	0	0		0	0.0209668	1	0	CRC / Adenoma	VanishH+_bg	9922	801	8
Rep_1589	0	0			0	0	0	0	0	0	0		0	0.0209668	1	0	CRC / Adenoma	VanishH+_bg	9922	801	8
Rep_159	0	0			0	0	0	0	0	0	0		0	0.0209668	1	0	CRC / Adenoma	VanishH+_bg	9922	801	8
Rep_1590	-0.0126421	0.00400925	-3.15324	0.00161472	0	0.0126421	-0.010014	0	0.01	-0.01	0	0.00408398	-1	0.0209668	1	0	CRC / Adenoma	VanishH+_bg	9922	801	8
Rep_1591	0.0109225	0.00932884	1.17083	0.241667	0.0350507	0.0241283	0.0114508	0.0347	0.0232	0.0115	0.3892	0.286295	1	2.72219	12	0.0350507	CRC / Adenoma	VanishH+_bg	9922	801	8
Rep_1592	0	0			0	0	0	0	0	0	0		0	0.0209668	1	0	CRC / Adenoma	VanishH+_bg	9922	801	8
Rep_1593	-0.0011082	0.00362116	-0.306034	0.759579	0.00391719	0.00502538	-0.00188618	0.0034	0.0052	-0.0019	-0.2501	0.913845	-1	0.830706	5	0.00391719	CRC / Adenoma	VanishH+_bg	9922	801	8
Rep_1594	0.00138466	0.00153316	0.903143	0.36645	0.00138466	0	0.00127172	0.0013	0	0.0013	0	0.930842	1	0.154326	1	0.00138466	CRC / Adenoma	VanishH+_bg	9922	801	8
Rep_1595	0	0			0	0	0	0	0	0	0		0	0.0209668	1	0	CRC / Adenoma	VanishH+_bg	9922	801	8
Rep_1598	0.00750921	0.00389052	1.93013	0.0535906	0.0083791	0.000869888	0.00585179	0.0071	0.0012	0.0059	2.3065	0.0629718	1	1.51428	10	0.0083791	CRC / Adenoma	VanishH+_bg	9922	801	8
Rep_1599	0	0			0	0	0	0	0	0	0		0	0.0209668	1	0	CRC / Adenoma	VanishH+_bg	9922	801	8
Rep_16	0	0			0	0	0	0	0	0	0		0	0.0209668	1	0	CRC / Adenoma	VanishH+_bg	9922	801	8
Rep_160	0	0			0	0	0	0	0	0	0		0	0.0209668	1	0	CRC / Adenoma	VanishH+_bg	9922	801	8
Rep_1600	0.011419	0.00834304	1.36868	0.171099	0.0289638	0.0175448	0.0111907	0.0306	0.0194	0.0112	0.5169	0.225207	1	2.94467	13	0.0289638	CRC / Adenoma	VanishH+_bg	9922	801	8
Rep_1602	0	0			0	0	0	0	0	0	0		0	0.0209668	1	0	CRC / Adenoma	VanishH+_bg	9922	801	8
Rep_1603	-0.000263151	0.00058347	-0.45101	0.651982	0	0.000263151	-0.000260091	0	0.0003	-0.0003	0	0.0683699	-1	0.0209668	1	0	CRC / Adenoma	VanishH+_bg	9922	801	8
Rep_1604	0	0			0	0	0	0	0	0	0		0	0.0209668	1	0	CRC / Adenoma	VanishH+_bg	9922	801	8
Rep_1605	0	0			0	0	0	0	0	0	0		0	0.0209668	1	0	CRC / Adenoma	VanishH+_bg	9922	801	8
Rep_1608	0	0			0	0	0	0	0	0	0		0	0.0209668	1	0	CRC / Adenoma	VanishH+_bg	9922	801	8
Rep_1609	-0.00102171	0.00114943	-0.888882	0.374067	0	0.00102171	-0.00144326	0	0.0014	-0.0014	0	0.74604	-1	0.0209668	1	0	CRC / Adenoma	VanishH+_bg	9922	801	8
Rep_161	0	0			0	0	0	0	0	0	0		0	0.0209668	1	0	CRC / Adenoma	VanishH+_bg	9922	801	8
Rep_1610	0.00911685	0.00548259	1.66287	0.0963381	0.0143363	0.0052195	0.00861452	0.0149	0.0063	0.0086	1.048	0.142882	1	2.5338	14	0.0143363	CRC / Adenoma	VanishH+_bg	9922	801	8
Rep_1611	0.0228709	0.00870185	2.62828	0.00858188	0.0370208	0.0141499	0.022767	0.0385	0.0157	0.0228	1.0324	0.0110492	1	2.51687	11	0.0370208	CRC / Adenoma	VanishH+_bg	9922	801	8
Rep_1612	0	0			0	0	0	0	0	0	0		0	0.0209668	1	0	CRC / Adenoma	VanishH+_bg	9922	801	8
Rep_1613	0.00270035	0.00284325	0.949739	0.342245	0.0038959	0.00119555	0.00244841	0.0037	0.0012	0.0024	1.1954	0.649159	1	0.67442	4	0.0038959	CRC / Adenoma	VanishH+_bg	9922	801	8
Rep_1614	0.00940302	0.00447701	2.10029	0.0357032	0.0108468	0.00144375	0.00760226	0.0091	0.0015	0.0076	2.0328	0.0314564	1	1.48697	9	0.0108468	CRC / Adenoma	VanishH+_bg	9922	801	8
Rep_1615	0	0			0	0	0	0	0	0	0		0	0.0209668	1	0	CRC / Adenoma	VanishH+_bg	9922	801	8
Rep_1617	-0.000858946	0.00105397	-0.814964	0.415093	0	0.000858946	-0.00121334	0	0.0012	-0.0012	0	0.635565	-1	0.0209668	1	0	CRC / Adenoma	VanishH+_bg	9922	801	8
Rep_1618	0.000551557	0.0020241	0.272495	0.785242	0.001607	0.00105544	0.000488865	0.0016	0.0011	0.0005	0.4204	0.637088	1	0.154326	1	0.001607	CRC / Adenoma	VanishH+_bg	9922	801	8
Rep_1620	0.00747439	0.0035504	2.10523	0.0352716	0.00747439	0	0.00679463	0.0068	0	0.0068	0	0.0430405	1	1.50394	10	0.00747439	CRC / Adenoma	VanishH+_bg	9922	801	8
Rep_1621	0.0145039	0.00688476	2.10667	0.0351461	0.0226504	0.00814646	0.0120378	0.0214	0.0093	0.012	1.0547	0.0420532	1	4.13862	19	0.0226504	CRC / Adenoma	VanishH+_bg	9922	801	8
Rep_1622	-0.00221356	0.00488188	-0.453423	0.650244	0.00706995	0.00928351	-0.00162733	0.0082	0.0098	-0.0016	-0.2747	0.888046	-1	1.65683	11	0.00706995	CRC / Adenoma	VanishH+_bg	9922	801	8
Rep_1623	0.00234258	0.00199303	1.17538	0.239841	0.00234258	0	0.00204055	0.002	0	0.002	0	0.600053	1	0.349683	2	0.00234258	CRC / Adenoma	VanishH+_bg	9922	801	8
Rep_1625	0.000623839	0.00102968	0.605855	0.544611	0.000623839	0	0.00127312	0.0013	0	0.0013	0	0.455729	1	0.879107	1	0.000623839	CRC / Adenoma	VanishH+_bg	9922	801	8
Rep_1627	0.000652312	0.00105291	0.619531	0.535566	0.000652312	0	0.00133123	0.0013	0	0.0013	0	0.480308	1	0.879107	1	0.000652312	CRC / Adenoma	VanishH+_bg	9922	801	8
Rep_1628	-0.00308753	0.00469694	-0.657348	0.510957	0.00612065	0.00920818	-0.00408541	0.0053	0.0094	-0.0041	-0.4132	0.730397	-1	1.67955	11	0.00612065	CRC / Adenoma	VanishH+_bg	9922	801	8
Rep_1629	0	0			0	0	0	0	0	0	0		0	0.0209668	1	0	CRC / Adenoma	VanishH+_bg	9922	801	8
Rep_163	0	0			0	0	0	0	0	0	0		0	0.0209668	1	0	CRC / Adenoma	VanishH+_bg	9922	801	8
Rep_1630	0	0			0	0	0	0	0	0	0		0	0.0209668	1	0	CRC / Adenoma	VanishH+_bg	9922	801	8
Rep_1631	0	0			0	0	0	0	0	0	0		0	0.0209668	1	0	CRC / Adenoma	VanishH+_bg	9922	801	8
Rep_1633	0.0030079	0.00274021	1.09769	0.27234	0.00381283	0.000804928	0.00335909	0.0045	0.0011	0.0034	1.5554	0.580222	1	0.67442	4	0.00381283	CRC / Adenoma	VanishH+_bg	9922	801	8
Rep_1634	5.01756e-05	0.00421428	0.0119061	0.990501	0.00620026	0.00615008	-0.00129198	0.0057	0.007	-0.0013	0.0085	0.735774	1	1.97746	13	0.00620026	CRC / Adenoma	VanishH+_bg	9922	801	8
Rep_1635	0.00328175	0.00424566	0.772967	0.439542	0.00749077	0.00420901	0.00157366	0.0065	0.0049	0.0016	0.5808	0.654692	1	1.50394	10	0.00749077	CRC / Adenoma	VanishH+_bg	9922	801	8
Rep_1637	0.00201135	0.00337835	0.595365	0.551599	0.00468433	0.00267297	0.00199903	0.0058	0.0038	0.002	0.561	0.884825	1	1.09811	7	0.00468433	CRC / Adenoma	VanishH+_bg	9922	801	8
Rep_1638	-0.00117211	0.00250612	-0.467698	0.640001	0.0015966	0.00276871	-0.00115935	0.0016	0.0028	-0.0012	-0.5519	0.902386	-1	0.154326	1	0.0015966	CRC / Adenoma	VanishH+_bg	9922	801	8
Rep_1639	0.00541966	0.00604941	0.895899	0.370306	0.0148093	0.00938967	0.00187465	0.0133	0.0114	0.0019	0.4641	0.504483	1	3.17593	17	0.0148093	CRC / Adenoma	VanishH+_bg	9922	801	8
Rep_164	0	0			0	0	0	0	0	0	0		0	0.0209668	1	0	CRC / Adenoma	VanishH+_bg	9922	801	8
Rep_1640	0.014369	0.00611627	2.3493	0.0188087	0.0191301	0.00476117	0.0114904	0.0178	0.0063	0.0115	1.4367	0.0214451	1	4.00213	19	0.0191301	CRC / Adenoma	VanishH+_bg	9922	801	8
Rep_1641	0	0			0	0	0	0	0	0	0		0	0.0209668	1	0	CRC / Adenoma	VanishH+_bg	9922	801	8
Rep_1642	0.00354813	0.00669787	0.529741	0.596292	0.0170128	0.0134647	0.00145941	0.0159	0.0145	0.0015	0.2415	0.7513	1	3.27505	16	0.0170128	CRC / Adenoma	VanishH+_bg	9922	801	8
Rep_1643	0.00732076	0.00900221	0.813218	0.416093	0.0312944	0.0239737	0.00413107	0.0326	0.0285	0.0041	0.2766	0.52088	1	2.0405	9	0.0312944	CRC / Adenoma	VanishH+_bg	9922	801	8
Rep_1644	0.009925	0.0101581	0.977057	0.328541	0.041774	0.031849	0.00268534	0.0382	0.0355	0.0027	0.2947	0.391045	1	3.53477	15	0.041774	CRC / Adenoma	VanishH+_bg	9922	801	8
Rep_1649	0.00515919	0.00446374	1.1558	0.247764	0.00902016	0.00386097	0.00304412	0.0081	0.005	0.003	0.8657	0.385528	1	1.85613	12	0.00902016	CRC / Adenoma	VanishH+_bg	9922	801	8
Rep_1650	-0.000224836	0.00250341	-0.089812	0.928437	0.00201125	0.00223608	-0.0010475	0.0016	0.0026	-0.001	-0.1067	0.603668	-1	0.349683	2	0.00201125	CRC / Adenoma	VanishH+_bg	9922	801	8
Rep_1652	0.00491037	0.00329065	1.49222	0.135641	0.00577283	0.000862454	0.00519749	0.0064	0.0012	0.0052	1.9203	0.262032	1	1.84149	12	0.00577283	CRC / Adenoma	VanishH+_bg	9922	801	8
Rep_1653	0	0			0	0	0	0	0	0	0		0	0.0209668	1	0	CRC / Adenoma	VanishH+_bg	9922	801	8
Rep_1654	0.0105864	0.00421807	2.50977	0.012081	0.0105864	0	0.00998337	0.01	0	0.01	0	0.00929121	1	1.78488	11	0.0105864	CRC / Adenoma	VanishH+_bg	9922	801	8
Rep_1655	0.000249224	0.00221486	0.112524	0.910408	0.00176235	0.00151313	0.000279788	0.0016	0.0013	0.0003	0.154	0.549184	1	0.154326	1	0.00176235	CRC / Adenoma	VanishH+_bg	9922	801	8
Rep_1656	0.00887391	0.0072162	1.22972	0.218801	0.0218871	0.0130132	0.00645684	0.0215	0.0151	0.0065	0.5388	0.292112	1	4.13862	19	0.0218871	CRC / Adenoma	VanishH+_bg	9922	801	8
Rep_1657	0	0			0	0	0	0	0	0	0		0	0.0209668	1	0	CRC / Adenoma	VanishH+_bg	9922	801	8
Rep_1659	0.00577997	0.00530575	1.08938	0.275987	0.0120723	0.00629234	0.00755867	0.015	0.0075	0.0076	0.6631	0.422591	1	1.88393	11	0.0120723	CRC / Adenoma	VanishH+_bg	9922	801	8
Rep_166	0	0			0	0	0	0	0	0	0		0	0.0209668	1	0	CRC / Adenoma	VanishH+_bg	9922	801	8
Rep_1660	0.00452466	0.00276685	1.63531	0.101984	0.00452466	0	0.00454895	0.0045	0	0.0045	0	0.19428	1	1.09811	7	0.00452466	CRC / Adenoma	VanishH+_bg	9922	801	8
Rep_1661	0.00998356	0.00533485	1.87138	0.0612919	0.014134	0.00415046	0.00720837	0.0121	0.0049	0.0072	1.2674	0.0734049	1	2.12095	12	0.014134	CRC / Adenoma	VanishH+_bg	9922	801	8
Rep_1662	0.00214934	0.00190938	1.12567	0.260304	0.00214934	0	0.00197403	0.002	0	0.002	0	0.685556	1	0.349683	2	0.00214934	CRC / Adenoma	VanishH+_bg	9922	801	8
Rep_1664	0	0			0	0	0	0	0	0	0		0	0.0209668	1	0	CRC / Adenoma	VanishH+_bg	9922	801	8
Rep_1665	0	0			0	0	0	0	0	0	0		0	0.0209668	1	0	CRC / Adenoma	VanishH+_bg	9922	801	8
Rep_1666	0	0			0	0	0	0	0	0	0		0	0.0209668	1	0	CRC / Adenoma	VanishH+_bg	9922	801	8
Rep_1667	0	0			0	0	0	0	0	0	0		0	0.0209668	1	0	CRC / Adenoma	VanishH+_bg	9922	801	8
Rep_167	0	0			0	0	0	0	0	0	0		0	0.0209668	1	0	CRC / Adenoma	VanishH+_bg	9922	801	8
Rep_1670	0	0			0	0	0	0	0	0	0		0	0.0209668	1	0	CRC / Adenoma	VanishH+_bg	9922	801	8
Rep_1671	-0.00136374	0.0054763	-0.249025	0.803341	0.00964881	0.0110125	-0.00058243	0.0121	0.0127	-0.0006	-0.1351	0.981711	-1	1.76163	11	0.00964881	CRC / Adenoma	VanishH+_bg	9922	801	8
Rep_1672	0	0			0	0	0	0	0	0	0		0	0.0209668	1	0	CRC / Adenoma	VanishH+_bg	9922	801	8
Rep_1673	0	0			0	0	0	0	0	0	0		0	0.0209668	1	0	CRC / Adenoma	VanishH+_bg	9922	801	8
Rep_1675	-0.00555275	0.0121712	-0.456221	0.648231	0.0531362	0.058689	-0.00185836	0.057	0.0589	-0.0019	-0.1115	0.737673	-1	5.22469	20	0.0531362	CRC / Adenoma	VanishH+_bg	9922	801	8
Rep_1677	0	0			0	0	0	0	0	0	0		0	0.0209668	1	0	CRC / Adenoma	VanishH+_bg	9922	801	8
Rep_1678	0.00158929	0.00164246	0.96763	0.333229	0.00158929	0	0.00156121	0.0016	0	0.0016	0	0.949338	1	0.154326	1	0.00158929	CRC / Adenoma	VanishH+_bg	9922	801	8
Rep_1679	0.00138473	0.00222285	0.622954	0.533315	0.00225025	0.000865521	0.000844085	0.0021	0.0012	0.0008	0.9555	0.957978	1	0.349683	2	0.00225025	CRC / Adenoma	VanishH+_bg	9922	801	8
Rep_168	0	0			0	0	0	0	0	0	0		0	0.0209668	1	0	CRC / Adenoma	VanishH+_bg	9922	801	8
Rep_1680	0.000556025	0.000972124	0.571969	0.567343	0.000556025	0	0.00113473	0.0011	0	0.0011	0	0.394774	1	0.879107	1	0.000556025	CRC / Adenoma	VanishH+_bg	9922	801	8
Rep_1681	0	0			0	0	0	0	0	0	0		0	0.0209668	1	0	CRC / Adenoma	VanishH+_bg	9922	801	8
Rep_1682	0	0			0	0	0	0	0	0	0		0	0.0209668	1	0	CRC / Adenoma	VanishH+_bg	9922	801	8
Rep_1683	0	0			0	0	0	0	0	0	0		0	0.0209668	1	0	CRC / Adenoma	VanishH+_bg	9922	801	8
Rep_1685	0	0			0	0	0	0	0	0	0		0	0.0209668	1	0	CRC / Adenoma	VanishH+_bg	9922	801	8
Rep_1688	0	0			0	0	0	0	0	0	0		0	0.0209668	1	0	CRC / Adenoma	VanishH+_bg	9922	801	8
Rep_169	0.00339653	0.00240014	1.41514	0.157029	0.00339653	0	0.00531006	0.0053	0	0.0053	0	0.441969	1	0.668908	4	0.00339653	CRC / Adenoma	VanishH+_bg	9922	801	8
Rep_1690	0	0			0	0	0	0	0	0	0		0	0.0209668	1	0	CRC / Adenoma	VanishH+_bg	9922	801	8
Rep_1691	-0.000937707	0.0011012	-0.851532	0.394474	0	0.000937707	-0.00132459	0	0.0013	-0.0013	0	0.690857	-1	0.0209668	1	0	CRC / Adenoma	VanishH+_bg	9922	801	8
Rep_1694	0	0			0	0	0	0	0	0	0		0	0.0209668	1	0	CRC / Adenoma	VanishH+_bg	9922	801	8
Rep_1695	0	0			0	0	0	0	0	0	0		0	0.0209668	1	0	CRC / Adenoma	VanishH+_bg	9922	801	8
Rep_1696	-0.000175854	0.00557978	-0.0315162	0.974858	0.0108359	0.0110117	0.00292971	0.0113	0.0084	0.0029	-0.0169	0.787164	-1	1.48697	9	0.0108359	CRC / Adenoma	VanishH+_bg	9922	801	8
Rep_1697	0.0140494	0.00707617	1.98545	0.047094	0.0240607	0.0100112	0.0146148	0.0262	0.0116	0.0146	0.9481	0.0650957	1	3.74072	17	0.0240607	CRC / Adenoma	VanishH+_bg	9922	801	8
Rep_17	0.00214934	0.00190938	1.12567	0.260304	0.00214934	0	0.00197403	0.002	0	0.002	0	0.685556	1	0.349683	2	0.00214934	CRC / Adenoma	VanishH+_bg	9922	801	8
Rep_170	0	0			0	0	0	0	0	0	0		0	0.0209668	1	0	CRC / Adenoma	VanishH+_bg	9922	801	8
Rep_1701	0	0			0	0	0	0	0	0	0		0	0.0209668	1	0	CRC / Adenoma	VanishH+_bg	9922	801	8
Rep_1702	0	0			0	0	0	0	0	0	0		0	0.0209668	1	0	CRC / Adenoma	VanishH+_bg	9922	801	8
Rep_1703	0	0			0	0	0	0	0	0	0		0	0.0209668	1	0	CRC / Adenoma	VanishH+_bg	9922	801	8
Rep_1704	0.00292108	0.00275799	1.05913	0.28954	0.00382891	0.000907834	0.00202226	0.0033	0.0013	0.002	1.4559	0.560511	1	0.67442	4	0.00382891	CRC / Adenoma	VanishH+_bg	9922	801	8
Rep_1706	-0.00140192	0.00134588	-1.04164	0.29758	0	0.00140192	-0.00126163	0	0.0013	-0.0013	0	0.949465	-1	0.0209668	1	0	CRC / Adenoma	VanishH+_bg	9922	801	8
Rep_1707	0	0			0	0	0	0	0	0	0		0	0.0209668	1	0	CRC / Adenoma	VanishH+_bg	9922	801	8
Rep_1710	0.00221476	0.00193861	1.14245	0.253267	0.00221476	0	0.00282164	0.0028	0	0.0028	0	0.699967	1	0.349683	2	0.00221476	CRC / Adenoma	VanishH+_bg	9922	801	8
Rep_1711	0.00233028	0.00198854	1.17185	0.241256	0.00233028	0	0.00330994	0.0033	0	0.0033	0	0.670489	1	0.349683	2	0.00233028	CRC / Adenoma	VanishH+_bg	9922	801	8
Rep_1712	0	0			0	0	0	0	0	0	0		0	0.0209668	1	0	CRC / Adenoma	VanishH+_bg	9922	801	8
Rep_1714	0.00160464	0.0016504	0.972269	0.330917	0.00160464	0	0.00163711	0.0016	0	0.0016	0	0.94251	1	0.154326	1	0.00160464	CRC / Adenoma	VanishH+_bg	9922	801	8
Rep_1717	0.000293475	0.00211256	0.138919	0.889514	0.00162232	0.00132884	0.000459282	0.0017	0.0012	0.0005	0.2002	0.565176	1	0.154326	1	0.00162232	CRC / Adenoma	VanishH+_bg	9922	801	8
Rep_1718	0	0			0	0	0	0	0	0	0		0	0.0209668	1	0	CRC / Adenoma	VanishH+_bg	9922	801	8
Rep_1719	-0.00100399	0.00113943	-0.881136	0.378244	0	0.00100399	-0.00141823	0	0.0014	-0.0014	0	0.734709	-1	0.0209668	1	0	CRC / Adenoma	VanishH+_bg	9922	801	8
Rep_1721	0.00234989	0.00199613	1.17722	0.239108	0.00234989	0	0.00204691	0.002	0	0.002	0	0.597471	1	0.349683	2	0.00234989	CRC / Adenoma	VanishH+_bg	9922	801	8
Rep_1722	0	0			0	0	0	0	0	0	0		0	0.0209668	1	0	CRC / Adenoma	VanishH+_bg	9922	801	8
Rep_1724	0	0			0	0	0	0	0	0	0		0	0.0209668	1	0	CRC / Adenoma	VanishH+_bg	9922	801	8
Rep_1725	0	0			0	0	0	0	0	0	0		0	0.0209668	1	0	CRC / Adenoma	VanishH+_bg	9922	801	8
Rep_1726	0	0			0	0	0	0	0	0	0		0	0.0209668	1	0	CRC / Adenoma	VanishH+_bg	9922	801	8
Rep_1727	0	0			0	0	0	0	0	0	0		0	0.0209668	1	0	CRC / Adenoma	VanishH+_bg	9922	801	8
Rep_173	0	0			0	0	0	0	0	0	0		0	0.0209668	1	0	CRC / Adenoma	VanishH+_bg	9922	801	8
Rep_1733	0	0			0	0	0	0	0	0	0		0	0.0209668	1	0	CRC / Adenoma	VanishH+_bg	9922	801	8
Rep_1734	-0.00181872	0.00153295	-1.18641	0.235459	0	0.00181872	-0.00218481	0	0.0022	-0.0022	0	0.863711	-1	0.0209668	1	0	CRC / Adenoma	VanishH+_bg	9922	801	8
Rep_1735	0.00442392	0.00514823	0.859309	0.39017	0.0109489	0.00652497	0.00702466	0.0132	0.0062	0.007	0.5287	0.560434	1	1.48697	9	0.0109489	CRC / Adenoma	VanishH+_bg	9922	801	8
Rep_1736	-0.00376622	0.0083188	-0.452737	0.650738	0.0227359	0.0265022	-0.000971326	0.0249	0.0259	-0.001	-0.1615	0.783312	-1	4.13862	19	0.0227359	CRC / Adenoma	VanishH+_bg	9922	801	8
Rep_1737	0	0			0	0	0	0	0	0	0		0	0.0209668	1	0	CRC / Adenoma	VanishH+_bg	9922	801	8
Rep_1741	0	0			0	0	0	0	0	0	0		0	0.0209668	1	0	CRC / Adenoma	VanishH+_bg	9922	801	8
Rep_1742	0	0			0	0	0	0	0	0	0		0	0.0209668	1	0	CRC / Adenoma	VanishH+_bg	9922	801	8
Rep_1743	0	0			0	0	0	0	0	0	0		0	0.0209668	1	0	CRC / Adenoma	VanishH+_bg	9922	801	8
Rep_1744	0	0			0	0	0	0	0	0	0		0	0.0209668	1	0	CRC / Adenoma	VanishH+_bg	9922	801	8
Rep_1745	0	0			0	0	0	0	0	0	0		0	0.0209668	1	0	CRC / Adenoma	VanishH+_bg	9922	801	8
Rep_1746	0	0			0	0	0	0	0	0	0		0	0.0209668	1	0	CRC / Adenoma	VanishH+_bg	9922	801	8
Rep_1747	0	0			0	0	0	0	0	0	0		0	0.0209668	1	0	CRC / Adenoma	VanishH+_bg	9922	801	8
Rep_1748	0.00177563	0.00173592	1.02288	0.306365	0.00177563	0	0.00174426	0.0017	0	0.0017	0	0.855811	1	0.349683	2	0.00177563	CRC / Adenoma	VanishH+_bg	9922	801	8
Rep_175	0	0			0	0	0	0	0	0	0		0	0.0209668	1	0	CRC / Adenoma	VanishH+_bg	9922	801	8
Rep_1750	0	0			0	0	0	0	0	0	0		0	0.0209668	1	0	CRC / Adenoma	VanishH+_bg	9922	801	8
Rep_1753	0	0			0	0	0	0	0	0	0		0	0.0209668	1	0	CRC / Adenoma	VanishH+_bg	9922	801	8
Rep_1754	0	0			0	0	0	0	0	0	0		0	0.0209668	1	0	CRC / Adenoma	VanishH+_bg	9922	801	8
Rep_1755	0.00163829	0.00166755	0.982458	0.325874	0.00163829	0	0.00160934	0.0016	0	0.0016	0	0.923641	1	0.154326	1	0.00163829	CRC / Adenoma	VanishH+_bg	9922	801	8
Rep_1756	0.000184592	0.00293752	0.0628394	0.949894	0.00296188	0.00277729	0.000314439	0.0038	0.0035	0.0003	0.0643	0.679747	1	0.54504	3	0.00296188	CRC / Adenoma	VanishH+_bg	9922	801	8
Rep_1758	0.00452531	0.00549909	0.82292	0.410553	0.0123445	0.0078192	0.00270324	0.0115	0.0088	0.0027	0.4696	0.566265	1	1.88393	11	0.0123445	CRC / Adenoma	VanishH+_bg	9922	801	8
Rep_176	0	0			0	0	0	0	0	0	0		0	0.0209668	1	0	CRC / Adenoma	VanishH+_bg	9922	801	8
Rep_1760	0	0			0	0	0	0	0	0	0		0	0.0209668	1	0	CRC / Adenoma	VanishH+_bg	9922	801	8
Rep_1761	-0.000799707	0.00101699	-0.786344	0.431666	0	0.000799707	-0.00112966	0	0.0011	-0.0011	0	0.591519	-1	0.0209668	1	0	CRC / Adenoma	VanishH+_bg	9922	801	8
Rep_1762	-0.00108644	0.0011851	-0.916753	0.359272	0	0.00108644	-0.00112175	0	0.0011	-0.0011	0	0.768182	-1	0.0209668	1	0	CRC / Adenoma	VanishH+_bg	9922	801	8
Rep_1763	0.00116631	0.00220076	0.529959	0.59614	0.00214429	0.000977976	0.000769935	0.0019	0.0011	0.0008	0.7972	0.871707	1	0.349683	2	0.00214429	CRC / Adenoma	VanishH+_bg	9922	801	8
Rep_1767	0.00245875	0.00275941	0.891043	0.372906	0.00360915	0.00115039	0.00368933	0.0049	0.0012	0.0037	1.1434	0.722649	1	0.668908	4	0.00360915	CRC / Adenoma	VanishH+_bg	9922	801	8
Rep_1768	0.00159878	0.00164802	0.970124	0.331985	0.00159878	0	0.00326277	0.0033	0	0.0033	0	0.956379	1	0.154326	1	0.00159878	CRC / Adenoma	VanishH+_bg	9922	801	8
Rep_1773	0	0			0	0	0	0	0	0	0		0	0.0209668	1	0	CRC / Adenoma	VanishH+_bg	9922	801	8
Rep_1775	0	0			0	0	0	0	0	0	0		0	0.0209668	1	0	CRC / Adenoma	VanishH+_bg	9922	801	8
Rep_1776	0	0			0	0	0	0	0	0	0		0	0.0209668	1	0	CRC / Adenoma	VanishH+_bg	9922	801	8
Rep_1777	0.00183104	0.0023893	0.76635	0.443468	0.00270031	0.000869274	0.00177462	0.003	0.0012	0.0018	1.1335	0.886128	1	0.54504	3	0.00270031	CRC / Adenoma	VanishH+_bg	9922	801	8
Rep_1781	0	0			0	0	0	0	0	0	0		0	0.0209668	1	0	CRC / Adenoma	VanishH+_bg	9922	801	8
Rep_1782	0.00114066	0.00340412	0.335081	0.737564	0.00440089	0.00326023	0.000467923	0.0047	0.0042	0.0005	0.3029	0.919016	1	1.09811	7	0.00440089	CRC / Adenoma	VanishH+_bg	9922	801	8
Rep_1784	0	0			0	0	0	0	0	0	0		0	0.0209668	1	0	CRC / Adenoma	VanishH+_bg	9922	801	8
Rep_1785	0.000623839	0.00102968	0.605855	0.544611	0.000623839	0	0.00127312	0.0013	0	0.0013	0	0.455729	1	0.879107	1	0.000623839	CRC / Adenoma	VanishH+_bg	9922	801	8
Rep_1787	0	0			0	0	0	0	0	0	0		0	0.0209668	1	0	CRC / Adenoma	VanishH+_bg	9922	801	8
Rep_1788	0	0			0	0	0	0	0	0	0		0	0.0209668	1	0	CRC / Adenoma	VanishH+_bg	9922	801	8
Rep_1789	0	0			0	0	0	0	0	0	0		0	0.0209668	1	0	CRC / Adenoma	VanishH+_bg	9922	801	8
Rep_1790	0	0			0	0	0	0	0	0	0		0	0.0209668	1	0	CRC / Adenoma	VanishH+_bg	9922	801	8
Rep_1794	-0.00115907	0.00122403	-0.946933	0.343673	0	0.00115907	-0.00119674	0	0.0012	-0.0012	0	0.814258	-1	0.0209668	1	0	CRC / Adenoma	VanishH+_bg	9922	801	8
Rep_1796	0	0			0	0	0	0	0	0	0		0	0.0209668	1	0	CRC / Adenoma	VanishH+_bg	9922	801	8
Rep_1798	-0.0274285	0.025762	-1.06469	0.287017	0.360039	0.387468	-0.0159183	0.3683	0.3842	-0.0159	-0.1233	0.316198	-1	1.21081	2	0.360039	CRC / Adenoma	VanishH+_bg	9922	801	8
Rep_1799	0	0			0	0	0	0	0	0	0		0	0.0209668	1	0	CRC / Adenoma	VanishH+_bg	9922	801	8
Rep_180	0	0			0	0	0	0	0	0	0		0	0.0209668	1	0	CRC / Adenoma	VanishH+_bg	9922	801	8
Rep_1801	0	0			0	0	0	0	0	0	0		0	0.0209668	1	0	CRC / Adenoma	VanishH+_bg	9922	801	8
Rep_1802	0	0			0	0	0	0	0	0	0		0	0.0209668	1	0	CRC / Adenoma	VanishH+_bg	9922	801	8
Rep_1803	0	0			0	0	0	0	0	0	0		0	0.0209668	1	0	CRC / Adenoma	VanishH+_bg	9922	801	8
Rep_1807	0	0			0	0	0	0	0	0	0		0	0.0209668	1	0	CRC / Adenoma	VanishH+_bg	9922	801	8
Rep_1808	0	0			0	0	0	0	0	0	0		0	0.0209668	1	0	CRC / Adenoma	VanishH+_bg	9922	801	8
Rep_1809	0	0			0	0	0	0	0	0	0		0	0.0209668	1	0	CRC / Adenoma	VanishH+_bg	9922	801	8
Rep_1811	0	0			0	0	0	0	0	0	0		0	0.0209668	1	0	CRC / Adenoma	VanishH+_bg	9922	801	8
Rep_1812	-0.019157	0.00764855	-2.50465	0.0122572	0.0118472	0.0310042	-0.0185417	0.0115	0.0301	-0.0185	-0.9866	0.029771	-1	1.66998	10	0.0118472	CRC / Adenoma	VanishH+_bg	9922	801	8
Rep_1813	-0.0030249	0.00197547	-1.53123	0.125711	0	0.0030249	-0.00292049	0	0.0029	-0.0029	0	0.500093	-1	0.0209668	1	0	CRC / Adenoma	VanishH+_bg	9922	801	8
Rep_1814	-0.00841415	0.00328375	-2.56236	0.0103964	0	0.00841415	-0.00779088	0	0.0078	-0.0078	0	0.0519441	-1	0.0209668	1	0	CRC / Adenoma	VanishH+_bg	9922	801	8
Rep_1815	-0.0022681	0.00273625	-0.828909	0.407156	0.00152207	0.00379017	-0.00225093	0.0014	0.0037	-0.0023	-0.9123	0.78992	-1	0.154326	1	0.00152207	CRC / Adenoma	VanishH+_bg	9922	801	8
Rep_1817	-0.0097719	0.004147	-2.35638	0.018454	0.00158655	0.0113585	-0.00904987	0.0016	0.0107	-0.009	-1.9821	0.0702887	-1	0.154326	1	0.00158655	CRC / Adenoma	VanishH+_bg	9922	801	8
Rep_1818	-0.00235211	0.00216833	-1.08476	0.278029	0.000556566	0.00290868	-0.00148179	0.0011	0.0026	-0.0015	-1.6537	0.724574	-1	0.879107	1	0.000556566	CRC / Adenoma	VanishH+_bg	9922	801	8
Rep_1819	0.0244386	0.0168761	1.44812	0.147584	0.141728	0.117289	0.0163899	0.1421	0.1257	0.0164	0.2605	0.171163	1	3.06165	10	0.141728	CRC / Adenoma	VanishH+_bg	9922	801	8
Rep_1820	0.00584692	0.00526758	1.10998	0.267007	0.0120553	0.00620841	0.0035552	0.0103	0.0068	0.0036	0.6821	0.367604	1	1.88393	11	0.0120553	CRC / Adenoma	VanishH+_bg	9922	801	8
Rep_1821	-0.00604436	0.00375089	-1.61145	0.107083	0.00216384	0.0082082	-0.00421182	0.0044	0.0086	-0.0042	-1.3538	0.290524	-1	0.349683	2	0.00216384	CRC / Adenoma	VanishH+_bg	9922	801	8
Rep_1822	-0.000831349	0.00103691	-0.801758	0.422693	0	0.000831349	-0.00117435	0	0.0012	-0.0012	0	0.615319	-1	0.0209668	1	0	CRC / Adenoma	VanishH+_bg	9922	801	8
Rep_1824	-0.00574483	0.00571385	-1.00542	0.314694	0.00889	0.0146348	-0.0109571	0.008	0.019	-0.011	-0.5203	0.4831	-1	1.68981	11	0.00889	CRC / Adenoma	VanishH+_bg	9922	801	8
Rep_1825	0.00275495	0.00386776	0.712287	0.476287	0.00629349	0.00353854	0.000509762	0.0052	0.0047	0.0005	0.5882	0.730219	1	1.97746	13	0.00629349	CRC / Adenoma	VanishH+_bg	9922	801	8
Rep_1826	-0.00308013	0.0171388	-0.179717	0.857375	0.111775	0.114855	-0.00871551	0.107	0.1157	-0.0087	-0.0313	0.925595	-1	3.89426	13	0.111775	CRC / Adenoma	VanishH+_bg	9922	801	8
Rep_1828	0.00512005	0.0036866	1.38883	0.164886	0.00676966	0.00164962	0.00421065	0.0064	0.0022	0.0042	1.4119	0.290072	1	1.81763	12	0.00676966	CRC / Adenoma	VanishH+_bg	9922	801	8
Rep_183	0.0013553	0.00229838	0.589675	0.555408	0.00237538	0.00102008	0.000404322	0.0018	0.0014	0.0004	0.8586	0.944984	1	0.349683	2	0.00237538	CRC / Adenoma	VanishH+_bg	9922	801	8
Rep_1832	0.00176235	0.00172932	1.0191	0.308155	0.00176235	0	0.00161861	0.0016	0	0.0016	0	0.855785	1	0.154326	1	0.00176235	CRC / Adenoma	VanishH+_bg	9922	801	8
Rep_1834	0.00105395	0.00220279	0.478459	0.632323	0.00207704	0.00102309	0.00075909	0.0019	0.0011	0.0008	0.7081	0.83336	1	0.195357	1	0.00207704	CRC / Adenoma	VanishH+_bg	9922	801	8
Rep_1836	-0.0124724	0.0161735	-0.771165	0.440609	0.0935504	0.106023	-0.013209	0.0921	0.1053	-0.0132	-0.1418	0.495859	-1	3.61639	12	0.0935504	CRC / Adenoma	VanishH+_bg	9922	801	8
Rep_1838	-0.00261729	0.00224608	-1.16527	0.24391	0.000556485	0.00317377	-0.00247661	0.0011	0.0036	-0.0025	-1.741	0.675301	-1	0.879107	1	0.000556485	CRC / Adenoma	VanishH+_bg	9922	801	8
Rep_1841	-0.0151202	0.00535414	-2.82402	0.00474251	0.00325324	0.0183735	-0.0141598	0.0049	0.0191	-0.0142	-1.7622	0.0241548	-1	0.506968	3	0.00325324	CRC / Adenoma	VanishH+_bg	9922	801	8
Rep_1843	0.00317344	0.00310619	1.02165	0.306947	0.00467322	0.00149978	0.00238703	0.0041	0.0017	0.0024	1.17	0.549776	1	1.09811	7	0.00467322	CRC / Adenoma	VanishH+_bg	9922	801	8
Rep_1844	0.00154948	0.002239	0.692038	0.488913	0.00234594	0.000796468	0.000918394	0.002	0.0011	0.0009	1.0803	0.979794	1	0.349683	2	0.00234594	CRC / Adenoma	VanishH+_bg	9922	801	8
Rep_1845	0.00436565	0.019762	0.220911	0.825161	0.160055	0.15569	-0.000429752	0.1582	0.1586	-0.0004	0.0335	0.885044	1	3.09866	10	0.160055	CRC / Adenoma	VanishH+_bg	9922	801	8
Rep_1847	0.0117179	0.00585117	2.00266	0.0452142	0.0168674	0.0051495	0.0114648	0.0166	0.0051	0.0115	1.2262	0.0632902	1	3.27505	16	0.0168674	CRC / Adenoma	VanishH+_bg	9922	801	8
Rep_1848	-0.00140296	0.00361774	-0.387801	0.698163	0.00379508	0.00519804	-0.000401331	0.0045	0.0049	-0.0004	-0.3167	0.980177	-1	0.67442	4	0.00379508	CRC / Adenoma	VanishH+_bg	9922	801	8
Rep_1852	-0.00161017	0.00646429	-0.249088	0.803293	0.0134841	0.0150943	-0.00226127	0.013	0.0153	-0.0023	-0.1146	0.986169	-1	2.08007	12	0.0134841	CRC / Adenoma	VanishH+_bg	9922	801	8
Rep_1853	-0.00205928	0.00281052	-0.732704	0.463739	0.00174923	0.00380851	-0.00247173	0.0017	0.0041	-0.0025	-0.7781	0.85197	-1	0.154326	1	0.00174923	CRC / Adenoma	VanishH+_bg	9922	801	8
Rep_1856	0.00129193	0.001481	0.872333	0.383027	0.00129193	0	0.00118655	0.0012	0	0.0012	0	0.86976	1	0.154326	1	0.00129193	CRC / Adenoma	VanishH+_bg	9922	801	8
Rep_1857	0	0			0	0	0	0	0	0	0		0	0.0209668	1	0	CRC / Adenoma	VanishH+_bg	9922	801	8
Rep_1858	0	0			0	0	0	0	0	0	0		0	0.0209668	1	0	CRC / Adenoma	VanishH+_bg	9922	801	8
Rep_1859	0	0			0	0	0	0	0	0	0		0	0.0209668	1	0	CRC / Adenoma	VanishH+_bg	9922	801	8
Rep_1861	0.00224927	0.00195274	1.15185	0.249382	0.00224927	0	0.00174731	0.0017	0	0.0017	0	0.593597	1	0.349683	2	0.00224927	CRC / Adenoma	VanishH+_bg	9922	801	8
Rep_1862	0.00269067	0.00345984	0.777687	0.436754	0.0051715	0.00248083	0.00219944	0.005	0.0028	0.0022	0.7357	0.720259	1	1.24595	8	0.0051715	CRC / Adenoma	VanishH+_bg	9922	801	8
Rep_1864	0.00405514	0.00262089	1.54724	0.121806	0.00405514	0	0.00476683	0.0048	0	0.0048	0	0.29667	1	0.990026	6	0.00405514	CRC / Adenoma	VanishH+_bg	9922	801	8
Rep_1865	0.00159454	0.00164521	0.969201	0.332445	0.00159454	0	0.00162681	0.0016	0	0.0016	0	0.947732	1	0.154326	1	0.00159454	CRC / Adenoma	VanishH+_bg	9922	801	8
Rep_1866	0	0			0	0	0	0	0	0	0		0	0.0209668	1	0	CRC / Adenoma	VanishH+_bg	9922	801	8
Rep_1868	0	0			0	0	0	0	0	0	0		0	0.0209668	1	0	CRC / Adenoma	VanishH+_bg	9922	801	8
Rep_1869	0	0			0	0	0	0	0	0	0		0	0.0209668	1	0	CRC / Adenoma	VanishH+_bg	9922	801	8
Rep_187	6.73491e-05	0.00260516	0.0258522	0.979375	0.0022959	0.00222855	-0.000415637	0.002	0.0024	-0.0004	0.0298	0.575937	1	0.349683	2	0.0022959	CRC / Adenoma	VanishH+_bg	9922	801	8
Rep_1870	0	0			0	0	0	0	0	0	0		0	0.0209668	1	0	CRC / Adenoma	VanishH+_bg	9922	801	8
Rep_1873	0.0199665	0.0246618	0.809611	0.418164	0.344718	0.324752	0.0248612	0.345	0.3202	0.0249	0.0985	0.452338	1	1.21081	2	0.344718	CRC / Adenoma	VanishH+_bg	9922	801	8
Rep_1874	0.000677228	0.00514245	0.131694	0.895226	0.00922821	0.00855099	0.0014742	0.0093	0.0078	0.0015	0.0771	0.872596	1	1.72726	11	0.00922821	CRC / Adenoma	VanishH+_bg	9922	801	8
Rep_1876	-0.00145764	0.00137233	-1.06217	0.288159	0	0.00145764	-0.00131178	0	0.0013	-0.0013	0	0.979461	-1	0.0209668	1	0	CRC / Adenoma	VanishH+_bg	9922	801	8
Rep_1877	-0.00126662	0.00261699	-0.483998	0.628387	0.00174616	0.00301278	-0.00106733	0.0018	0.0028	-0.0011	-0.5468	0.932688	-1	0.154326	1	0.00174616	CRC / Adenoma	VanishH+_bg	9922	801	8
Rep_1878	0	0			0	0	0	0	0	0	0		0	0.0209668	1	0	CRC / Adenoma	VanishH+_bg	9922	801	8
Rep_1879	0.00167326	0.00600276	0.278748	0.780438	0.0130958	0.0114225	0.00308131	0.0134	0.0103	0.0031	0.1406	0.976433	1	1.88393	11	0.0130958	CRC / Adenoma	VanishH+_bg	9922	801	8
Rep_188	0	0			0	0	0	0	0	0	0		0	0.0209668	1	0	CRC / Adenoma	VanishH+_bg	9922	801	8
Rep_1881	-0.00139512	0.00134271	-1.03904	0.298788	0	0.00139512	-0.0013789	0	0.0014	-0.0014	0	0.947688	-1	0.0209668	1	0	CRC / Adenoma	VanishH+_bg	9922	801	8
Rep_1882	0.000209158	0.00212897	0.0982436	0.921739	0.00160428	0.00139512	0.000257851	0.0016	0.0014	0.0003	0.1397	0.549851	1	0.154326	1	0.00160428	CRC / Adenoma	VanishH+_bg	9922	801	8
Rep_1883	-0.00121408	0.00125264	-0.969219	0.332436	0	0.00121408	-0.00114371	0	0.0011	-0.0011	0	0.842535	-1	0.0209668	1	0	CRC / Adenoma	VanishH+_bg	9922	801	8
Rep_1885	0	0			0	0	0	0	0	0	0		0	0.0209668	1	0	CRC / Adenoma	VanishH+_bg	9922	801	8
Rep_1886	0	0			0	0	0	0	0	0	0		0	0.0209668	1	0	CRC / Adenoma	VanishH+_bg	9922	801	8
Rep_1887	0	0			0	0	0	0	0	0	0		0	0.0209668	1	0	CRC / Adenoma	VanishH+_bg	9922	801	8
Rep_1888	0	0			0	0	0	0	0	0	0		0	0.0209668	1	0	CRC / Adenoma	VanishH+_bg	9922	801	8
Rep_1889	-0.0363127	0.0208272	-1.74352	0.0812426	0.179455	0.215767	-0.0249547	0.1791	0.2041	-0.025	-0.2479	0.0980688	-1	2.49452	8	0.179455	CRC / Adenoma	VanishH+_bg	9922	801	8
Rep_1890	-0.016193	0.010332	-1.56727	0.11705	0.031048	0.0472411	-0.0126238	0.0307	0.0434	-0.0126	-0.4471	0.162263	-1	2.0405	9	0.031048	CRC / Adenoma	VanishH+_bg	9922	801	8
Rep_1891	-0.0276116	0.013636	-2.02491	0.0428767	0.0574164	0.0850279	-0.0229996	0.0572	0.0802	-0.023	-0.4372	0.0614056	-1	5.1734	19	0.0574164	CRC / Adenoma	VanishH+_bg	9922	801	8
Rep_1892	-0.0430792	0.0201741	-2.13537	0.0327307	0.154325	0.197404	-0.0350603	0.1522	0.1872	-0.0351	-0.3126	0.0414401	-1	3.06165	10	0.154325	CRC / Adenoma	VanishH+_bg	9922	801	8
Rep_1893	0.0031998	0.0127051	0.251852	0.801156	0.059356	0.0561562	0.00669689	0.0584	0.0518	0.0067	0.0596	0.891585	1	4.71962	17	0.059356	CRC / Adenoma	VanishH+_bg	9922	801	8
Rep_1894	0.00353949	0.00489825	0.722603	0.469924	0.00981542	0.00627593	0.00357919	0.0095	0.0059	0.0036	0.4628	0.667687	1	1.60969	10	0.00981542	CRC / Adenoma	VanishH+_bg	9922	801	8
Rep_1895	0.0151677	0.00899112	1.68697	0.0916095	0.034624	0.0194563	0.0164671	0.0344	0.0179	0.0165	0.5977	0.115546	1	2.72219	12	0.034624	CRC / Adenoma	VanishH+_bg	9922	801	8
Rep_1896	-0.00502019	0.0115239	-0.435633	0.663103	0.0457554	0.0507756	-0.00168795	0.0456	0.0473	-0.0017	-0.1125	0.761652	-1	4.12704	17	0.0457554	CRC / Adenoma	VanishH+_bg	9922	801	8
Rep_1897	0.009104	0.00602761	1.51038	0.130946	0.0163297	0.00722575	0.00991187	0.0164	0.0065	0.0099	0.8319	0.186825	1	2.83053	14	0.0163297	CRC / Adenoma	VanishH+_bg	9922	801	8
Rep_1898	0.000128246	0.002138	0.0599843	0.952168	0.00158732	0.00145908	0.000306377	0.0016	0.0013	0.0003	0.0845	0.520545	1	0.154326	1	0.00158732	CRC / Adenoma	VanishH+_bg	9922	801	8
Rep_19	0.00163978	0.0030699	0.534147	0.59324	0.00387555	0.00223578	0.000833513	0.0033	0.0024	0.0008	0.5532	0.959698	1	0.67442	4	0.00387555	CRC / Adenoma	VanishH+_bg	9922	801	8
Rep_190	0.00159607	0.001646	0.969667	0.332212	0.00159607	0	0.00162838	0.0016	0	0.0016	0	0.946938	1	0.154326	1	0.00159607	CRC / Adenoma	VanishH+_bg	9922	801	8
Rep_1900	0	0			0	0	0	0	0	0	0		0	0.0209668	1	0	CRC / Adenoma	VanishH+_bg	9922	801	8
Rep_1901	-0.00105012	0.00116519	-0.901248	0.367457	0	0.00105012	-0.00117888	0	0.0012	-0.0012	0	0.750604	-1	0.0209668	1	0	CRC / Adenoma	VanishH+_bg	9922	801	8
Rep_1904	-0.00143541	0.00367286	-0.390814	0.695935	0.0039002	0.0053356	-0.00131612	0.0036	0.0049	-0.0013	-0.3144	0.986612	-1	0.67442	4	0.0039002	CRC / Adenoma	VanishH+_bg	9922	801	8
Rep_1905	0.00509504	0.00293563	1.73559	0.0826368	0.00509504	0	0.00494152	0.0049	0	0.0049	0	0.161261	1	1.24595	8	0.00509504	CRC / Adenoma	VanishH+_bg	9922	801	8
Rep_1906	0.000680356	0.00196972	0.345408	0.729788	0.00159026	0.000909907	0.000337124	0.0016	0.0013	0.0003	0.5583	0.687639	1	0.154326	1	0.00159026	CRC / Adenoma	VanishH+_bg	9922	801	8
Rep_1907	0.00494837	0.0105398	0.469494	0.638716	0.0415656	0.0366172	0.000434736	0.0403	0.0399	0.0004	0.1346	0.743699	1	3.53477	15	0.0415656	CRC / Adenoma	VanishH+_bg	9922	801	8
Rep_1909	-0.000207052	0.000517529	-0.400077	0.6891	0	0.000207052	-0.00011799	0	0.0001	-0.0001	0	0.00165775	-1	0.0209668	1	0	CRC / Adenoma	VanishH+_bg	9922	801	8
Rep_1913	0.0128148	0.0144886	0.884481	0.376437	0.082923	0.0701082	0.00535056	0.0793	0.0739	0.0054	0.1849	0.431698	1	4.80721	16	0.082923	CRC / Adenoma	VanishH+_bg	9922	801	8
Rep_1914	-0.00294331	0.00194858	-1.51049	0.13092	0	0.00294331	-0.00271255	0	0.0027	-0.0027	0	0.509928	-1	0.0209668	1	0	CRC / Adenoma	VanishH+_bg	9922	801	8
Rep_1915	-0.00352834	0.00429757	-0.821008	0.411642	0.00470464	0.00823298	-0.00200026	0.0061	0.0081	-0.002	-0.5647	0.656818	-1	1.09811	7	0.00470464	CRC / Adenoma	VanishH+_bg	9922	801	8
Rep_1916	0	0			0	0	0	0	0	0	0		0	0.0209668	1	0	CRC / Adenoma	VanishH+_bg	9922	801	8
Rep_192	0	0			0	0	0	0	0	0	0		0	0.0209668	1	0	CRC / Adenoma	VanishH+_bg	9922	801	8
Rep_1923	0.0011243	0.00220645	0.50955	0.610367	0.0021132	0.0009889	0.000531458	0.0016	0.0011	0.0005	0.7594	0.846964	1	0.349683	2	0.0021132	CRC / Adenoma	VanishH+_bg	9922	801	8
Rep_1929	0	0			0	0	0	0	0	0	0		0	0.0209668	1	0	CRC / Adenoma	VanishH+_bg	9922	801	8
Rep_193	-0.00270594	0.00319381	-0.847247	0.396857	0.00226079	0.00496673	-0.00343326	0.0018	0.0052	-0.0034	-0.7924	0.712103	-1	0.349683	2	0.00226079	CRC / Adenoma	VanishH+_bg	9922	801	8
Rep_1930	0	0			0	0	0	0	0	0	0		0	0.0209668	1	0	CRC / Adenoma	VanishH+_bg	9922	801	8
Rep_1932	0.000547717	0.00201855	0.271342	0.786128	0.00159784	0.00105012	0.000451302	0.0016	0.0012	0.0005	0.4197	0.642958	1	0.154326	1	0.00159784	CRC / Adenoma	VanishH+_bg	9922	801	8
Rep_1933	-0.0072706	0.00686285	-1.05941	0.289411	0.0129366	0.0202073	-0.0052866	0.0128	0.0181	-0.0053	-0.4554	0.404752	-1	1.88393	11	0.0129366	CRC / Adenoma	VanishH+_bg	9922	801	8
Rep_1934	-0.00101122	0.00114342	-0.884382	0.37649	0	0.00101122	-0.0011352	0	0.0011	-0.0011	0	0.724801	-1	0.0209668	1	0	CRC / Adenoma	VanishH+_bg	9922	801	8
Rep_1936	-0.0107012	0.00627906	-1.70426	0.0883318	0.00877374	0.0194749	-0.0104754	0.008	0.0185	-0.0105	-0.8094	0.148094	-1	1.68981	11	0.00877374	CRC / Adenoma	VanishH+_bg	9922	801	8
Rep_1937	0.00359243	0.00521447	0.688935	0.490864	0.0107777	0.0071853	0.00407938	0.0105	0.0065	0.0041	0.4117	0.676766	1	1.48697	9	0.0107777	CRC / Adenoma	VanishH+_bg	9922	801	8
Rep_1938	0.00173873	0.00519263	0.334846	0.737742	0.00988401	0.00814528	0.00258441	0.0101	0.0075	0.0026	0.1962	0.96269	1	1.60969	10	0.00988401	CRC / Adenoma	VanishH+_bg	9922	801	8
Rep_1940	-0.00104674	0.00116326	-0.899829	0.368211	0	0.00104674	-0.00108075	0	0.0011	-0.0011	0	0.741932	-1	0.0209668	1	0	CRC / Adenoma	VanishH+_bg	9922	801	8
Rep_1947	0.00336117	0.00785775	0.427752	0.668832	0.0225387	0.0191775	0.00250837	0.0218	0.0193	0.0025	0.1651	0.810981	1	4.13862	19	0.0225387	CRC / Adenoma	VanishH+_bg	9922	801	8
Rep_1949	0	0			0	0	0	0	0	0	0		0	0.0209668	1	0	CRC / Adenoma	VanishH+_bg	9922	801	8
Rep_195	0	0			0	0	0	0	0	0	0		0	0.0209668	1	0	CRC / Adenoma	VanishH+_bg	9922	801	8
Rep_1950	0.0024612	0.0020424	1.20505	0.228183	0.0024612	0	0.00191195	0.0019	0	0.0019	0	0.513072	1	0.54504	3	0.0024612	CRC / Adenoma	VanishH+_bg	9922	801	8
Rep_1951	0.000406149	0.00303342	0.133891	0.893488	0.00326996	0.00286381	0.000758902	0.0033	0.0026	0.0008	0.1335	0.717492	1	0.506968	3	0.00326996	CRC / Adenoma	VanishH+_bg	9922	801	8
Rep_1952	-0.00132578	0.00130896	-1.01285	0.311131	0	0.00132578	-0.00131037	0	0.0013	-0.0013	0	0.909973	-1	0.0209668	1	0	CRC / Adenoma	VanishH+_bg	9922	801	8
Rep_1953	-0.0381402	0.0259693	-1.46867	0.141924	0.438866	0.477006	-0.0502643	0.4342	0.4845	-0.0503	-0.1693	0.157096	-1	0.703286	1	0.438866	CRC / Adenoma	VanishH+_bg	9922	801	8
Rep_1954	0.0231804	0.0202362	1.14549	0.252006	0.20286	0.179679	0.00525487	0.1928	0.1875	0.0053	0.1705	0.281232	1	1.28016	4	0.20286	CRC / Adenoma	VanishH+_bg	9922	801	8
Rep_1955	-0.024268	0.0144475	-1.67973	0.0930102	0.0743267	0.0985946	-0.0387144	0.0679	0.1067	-0.0387	-0.3443	0.119983	-1	5.03962	17	0.0743267	CRC / Adenoma	VanishH+_bg	9922	801	8
Rep_1956	0.000526983	0.0165054	0.0319279	0.97453	0.102579	0.102052	-0.0061416	0.0976	0.1037	-0.0061	0.0058	0.953029	1	3.60129	12	0.102579	CRC / Adenoma	VanishH+_bg	9922	801	8
Rep_1957	-0.00252221	0.0211551	-0.119224	0.905098	0.184252	0.186774	-0.00896308	0.1826	0.1916	-0.009	-0.0169	0.961357	-1	2.19616	7	0.184252	CRC / Adenoma	VanishH+_bg	9922	801	8
Rep_196	-0.0192112	0.0061853	-3.10595	0.0018967	0.00486978	0.024081	-0.0163433	0.0049	0.0213	-0.0163	-1.6352	0.00655241	-1	1.09811	7	0.00486978	CRC / Adenoma	VanishH+_bg	9922	801	8
Rep_1962	-0.0260738	0.0141775	-1.8391	0.0659002	0.0651516	0.0912254	-0.0322555	0.0627	0.095	-0.0323	-0.3832	0.0894147	-1	4.32583	15	0.0651516	CRC / Adenoma	VanishH+_bg	9922	801	8
Rep_1963	0.00244962	0.0020376	1.20221	0.229284	0.00244962	0	0.00190295	0.0019	0	0.0019	0	0.517167	1	0.54504	3	0.00244962	CRC / Adenoma	VanishH+_bg	9922	801	8
Rep_1965	-0.00133511	0.00131355	-1.01641	0.309433	0	0.00133511	-0.00131958	0	0.0013	-0.0013	0	0.91515	-1	0.0209668	1	0	CRC / Adenoma	VanishH+_bg	9922	801	8
Rep_1967	-0.00145666	0.00137186	-1.06181	0.288323	0	0.00145666	-0.00131089	0	0.0013	-0.0013	0	0.978939	-1	0.0209668	1	0	CRC / Adenoma	VanishH+_bg	9922	801	8
Rep_1968	-0.00823993	0.00400097	-2.05948	0.0394481	0.00181907	0.010059	-0.00824066	0.0019	0.0101	-0.0082	-1.7128	0.126113	-1	0.349683	2	0.00181907	CRC / Adenoma	VanishH+_bg	9922	801	8
Rep_197	-0.0102474	0.00530664	-1.93106	0.0534756	0.00511694	0.0153644	-0.0111163	0.0047	0.0158	-0.0111	-1.1136	0.125272	-1	1.24595	8	0.00511694	CRC / Adenoma	VanishH+_bg	9922	801	8
Rep_1970	-0.00346537	0.00211458	-1.6388	0.101256	0	0.00346537	-0.00421524	0	0.0042	-0.0042	0	0.444889	-1	0.0209668	1	0	CRC / Adenoma	VanishH+_bg	9922	801	8
Rep_1972	-0.00103007	0.00115398	-0.89263	0.372056	0	0.00103007	-0.00106354	0	0.0011	-0.0011	0	0.730681	-1	0.0209668	1	0	CRC / Adenoma	VanishH+_bg	9922	801	8
Rep_1973	0	0			0	0	0	0	0	0	0		0	0.0209668	1	0	CRC / Adenoma	VanishH+_bg	9922	801	8
Rep_1975	0.0148462	0.0185559	0.800079	0.423665	0.143717	0.128871	0.0185201	0.1516	0.1331	0.0185	0.13	0.471289	1	3.06165	10	0.143717	CRC / Adenoma	VanishH+_bg	9922	801	8
Rep_1977	0.00906023	0.014282	0.634381	0.525832	0.0858407	0.0767805	-0.00190112	0.0842	0.0861	-0.0019	0.134	0.595417	1	4.2246	14	0.0858407	CRC / Adenoma	VanishH+_bg	9922	801	8
Rep_1978	-0.00282149	0.00230372	-1.22476	0.220667	0.000556025	0.00337752	-0.00292645	0.0011	0.0041	-0.0029	-1.8041	0.634586	-1	0.879107	1	0.000556025	CRC / Adenoma	VanishH+_bg	9922	801	8
Rep_1979	-0.0211218	0.0156793	-1.34711	0.177944	0.0827909	0.103913	-0.0201651	0.0841	0.1042	-0.0202	-0.2543	0.215653	-1	4.80721	16	0.0827909	CRC / Adenoma	VanishH+_bg	9922	801	8
Rep_198	0.000152841	0.00212204	0.0720256	0.942581	0.00157508	0.00142224	0.000327038	0.0016	0.0013	0.0003	0.1024	0.524584	1	0.154326	1	0.00157508	CRC / Adenoma	VanishH+_bg	9922	801	8
Rep_1981	0	0			0	0	0	0	0	0	0		0	0.0209668	1	0	CRC / Adenoma	VanishH+_bg	9922	801	8
Rep_1982	-0.00373469	0.00219425	-1.70203	0.0887495	0	0.00373469	-0.00361629	0	0.0036	-0.0036	0	0.374625	-1	0.0209668	1	0	CRC / Adenoma	VanishH+_bg	9922	801	8
Rep_1984	-0.00445319	0.0163215	-0.272841	0.784975	0.109219	0.113673	-0.0107507	0.1112	0.1219	-0.0108	-0.0499	0.856588	-1	3.89426	13	0.109219	CRC / Adenoma	VanishH+_bg	9922	801	8
Rep_1985	0.00285829	0.00280842	1.01776	0.308793	0.0039117	0.00105341	0.002505	0.0036	0.0011	0.0025	1.3379	0.59402	1	0.830706	5	0.0039117	CRC / Adenoma	VanishH+_bg	9922	801	8
Rep_1988	-0.0212858	0.00620737	-3.42912	0.000605541	0.0039367	0.0252225	-0.0208773	0.0047	0.0255	-0.0209	-1.8753	0.00447118	-1	0.830706	5	0.0039367	CRC / Adenoma	VanishH+_bg	9922	801	8
Rep_1991	-0.0190179	0.00896489	-2.12138	0.0338901	0.0212306	0.0402485	-0.0133922	0.0238	0.0372	-0.0134	-0.6994	0.0501923	-1	4.13862	19	0.0212306	CRC / Adenoma	VanishH+_bg	9922	801	8
Rep_1992	-0.00978644	0.0141415	-0.692038	0.488913	0.0689384	0.0787249	-0.00527377	0.0725	0.0778	-0.0053	-0.1454	0.559399	-1	4.96053	17	0.0689384	CRC / Adenoma	VanishH+_bg	9922	801	8
Rep_1993	-0.00344729	0.00513224	-0.671693	0.501779	0.00743846	0.0108857	-0.00438475	0.0068	0.0111	-0.0044	-0.3865	0.7091	-1	1.50394	10	0.00743846	CRC / Adenoma	VanishH+_bg	9922	801	8
Rep_1997	-0.00143741	0.00136279	-1.05476	0.291535	0	0.00143741	-0.00129357	0	0.0013	-0.0013	0	0.968701	-1	0.0209668	1	0	CRC / Adenoma	VanishH+_bg	9922	801	8
Rep_1999	0	0			0	0	0	0	0	0	0		0	0.0209668	1	0	CRC / Adenoma	VanishH+_bg	9922	801	8
Rep_2	0.000756388	0.00366579	0.206337	0.836528	0.00497528	0.00421889	0.000931787	0.0049	0.004	0.0009	0.1709	0.837141	1	1.24595	8	0.00497528	CRC / Adenoma	VanishH+_bg	9922	801	8
Rep_20	-0.00142695	0.00135782	-1.05091	0.293301	0	0.00142695	-0.00128416	0	0.0013	-0.0013	0	0.963079	-1	0.0209668	1	0	CRC / Adenoma	VanishH+_bg	9922	801	8
Rep_2000	-0.0240457	0.0265248	-0.906536	0.364652	0.479317	0.503362	-0.0133223	0.4862	0.4995	-0.0133	-0.1022	0.396288	-1	0.703286	1	0.479317	CRC / Adenoma	VanishH+_bg	9922	801	8
Rep_2001	0	0			0	0	0	0	0	0	0		0	0.0209668	1	0	CRC / Adenoma	VanishH+_bg	9922	801	8
Rep_2003	-0.0088552	0.010239	-0.864847	0.387123	0.0323206	0.0411759	-0.0104341	0.0346	0.045	-0.0104	-0.25	0.490837	-1	2.49321	11	0.0323206	CRC / Adenoma	VanishH+_bg	9922	801	8
Rep_2006	-0.0465404	0.0185576	-2.50789	0.0121454	0.120043	0.166583	-0.0457955	0.1194	0.1652	-0.0458	-0.3985	0.0176773	-1	3.64596	12	0.120043	CRC / Adenoma	VanishH+_bg	9922	801	8
Rep_2008	0	0			0	0	0	0	0	0	0		0	0.0209668	1	0	CRC / Adenoma	VanishH+_bg	9922	801	8
Rep_2012	0.0243124	0.0238773	1.01822	0.308572	0.274615	0.250303	0.0260872	0.2697	0.2437	0.0261	0.1282	0.334879	1	0.507526	1	0.274615	CRC / Adenoma	VanishH+_bg	9922	801	8
Rep_2013	-0.00200519	0.0101379	-0.197793	0.843207	0.034897	0.0369022	0.00152494	0.0355	0.034	0.0015	-0.0582	0.95953	-1	2.72219	12	0.034897	CRC / Adenoma	VanishH+_bg	9922	801	8
Rep_2014	-0.0602148	0.0188062	-3.20186	0.00136545	0.111309	0.171523	-0.0638292	0.1064	0.1702	-0.0638	-0.5008	0.00212345	-1	3.89426	13	0.111309	CRC / Adenoma	VanishH+_bg	9922	801	8
Rep_2016	-0.0180306	0.00757723	-2.37958	0.0173324	0.0118418	0.0298724	-0.0149923	0.0126	0.0276	-0.015	-0.9409	0.0323698	-1	1.66998	10	0.0118418	CRC / Adenoma	VanishH+_bg	9922	801	8
Rep_2017	-0.00476151	0.00463681	-1.02689	0.30447	0.00517438	0.00993589	-0.00553972	0.0046	0.0101	-0.0055	-0.6568	0.495511	-1	1.24595	8	0.00517438	CRC / Adenoma	VanishH+_bg	9922	801	8
Rep_2018	0.000559955	0.0188	0.0297849	0.976239	0.138713	0.138153	0.00494773	0.1404	0.1354	0.0049	0.0047	0.960394	1	3.06165	10	0.138713	CRC / Adenoma	VanishH+_bg	9922	801	8
Rep_2021	0.00263546	0.0117813	0.223698	0.822992	0.0497071	0.0470716	0.00409964	0.0511	0.047	0.0041	0.0571	0.92323	1	4.3163	17	0.0497071	CRC / Adenoma	VanishH+_bg	9922	801	8
Rep_2022	0.00244962	0.0020376	1.20221	0.229284	0.00244962	0	0.00190295	0.0019	0	0.0019	0	0.517167	1	0.54504	3	0.00244962	CRC / Adenoma	VanishH+_bg	9922	801	8
Rep_2023	-0.000432972	0.0173448	-0.0249626	0.980085	0.117037	0.11747	0.00499197	0.1198	0.1148	0.005	-0.0043	0.951569	-1	3.93112	13	0.117037	CRC / Adenoma	VanishH+_bg	9922	801	8
Rep_2025	0	0			0	0	0	0	0	0	0		0	0.0209668	1	0	CRC / Adenoma	VanishH+_bg	9922	801	8
Rep_2027	-0.0121447	0.00646241	-1.87928	0.0602063	0.0099924	0.0221371	-0.00537908	0.015	0.0204	-0.0054	-0.8683	0.113202	-1	1.60969	10	0.0099924	CRC / Adenoma	VanishH+_bg	9922	801	8
Rep_2028	-0.0154918	0.00702366	-2.20566	0.0274078	0.0102175	0.0257093	-0.015101	0.0101	0.0252	-0.0151	-0.944	0.0617019	-1	1.60969	10	0.0102175	CRC / Adenoma	VanishH+_bg	9922	801	8
Rep_2029	0.0040264	0.00327792	1.22834	0.21932	0.00533822	0.00131183	0.00416622	0.006	0.0019	0.0042	1.4035	0.437219	1	1.54341	10	0.00533822	CRC / Adenoma	VanishH+_bg	9922	801	8
Rep_2030	-8.19355e-05	0.00517823	-0.0158231	0.987376	0.0090137	0.00909564	-0.000860333	0.0087	0.0095	-0.0009	-0.0091	0.787177	-1	1.85613	12	0.0090137	CRC / Adenoma	VanishH+_bg	9922	801	8
Rep_2031	0.00264095	0.00546997	0.482809	0.629231	0.0112237	0.00858274	0.00226939	0.0115	0.0092	0.0023	0.2705	0.834654	1	1.66998	10	0.0112237	CRC / Adenoma	VanishH+_bg	9922	801	8
Rep_2032	-0.00745569	0.0122595	-0.608158	0.543082	0.0507664	0.0582221	-0.0128056	0.0476	0.0604	-0.0128	-0.1475	0.629177	-1	4.61109	18	0.0507664	CRC / Adenoma	VanishH+_bg	9922	801	8
Rep_2033	-0.00627711	0.00604713	-1.03803	0.299256	0.0096342	0.0159113	-0.0080732	0.0091	0.0172	-0.0081	-0.5071	0.450283	-1	1.76163	11	0.0096342	CRC / Adenoma	VanishH+_bg	9922	801	8
Rep_2035	-0.000789516	0.0035319	-0.223538	0.823117	0.00382958	0.00461909	-0.00141626	0.0034	0.0048	-0.0014	-0.1877	0.840515	-1	0.67442	4	0.00382958	CRC / Adenoma	VanishH+_bg	9922	801	8
Rep_2040	0.0051703	0.00482046	1.07257	0.283463	0.0100762	0.00490592	0.00453574	0.0097	0.0052	0.0045	0.7262	0.42959	1	1.60969	10	0.0100762	CRC / Adenoma	VanishH+_bg	9922	801	8
Rep_2042	-0.00888519	0.00404031	-2.19913	0.0278684	0.0016724	0.0105576	-0.0081882	0.0017	0.0099	-0.0082	-1.856	0.0958726	-1	0.154326	1	0.0016724	CRC / Adenoma	VanishH+_bg	9922	801	8
Rep_2043	0.0210767	0.0162242	1.29909	0.193914	0.111549	0.090472	0.0254076	0.1097	0.0843	0.0254	0.2436	0.218864	1	3.89426	13	0.111549	CRC / Adenoma	VanishH+_bg	9922	801	8
Rep_2045	0	0			0	0	0	0	0	0	0		0	0.0209668	1	0	CRC / Adenoma	VanishH+_bg	9922	801	8
Rep_2046	-0.00479439	0.00786291	-0.609748	0.542029	0.0193182	0.0241126	-0.00259706	0.0197	0.0223	-0.0026	-0.2296	0.679476	-1	4.00213	19	0.0193182	CRC / Adenoma	VanishH+_bg	9922	801	8
Rep_2049	-0.00750228	0.00554968	-1.35184	0.176426	0.00724434	0.0147466	-0.00808411	0.0068	0.0149	-0.0081	-0.7241	0.300732	-1	1.65683	11	0.00724434	CRC / Adenoma	VanishH+_bg	9922	801	8
Rep_2050	-0.00286678	0.00192309	-1.49071	0.136037	0	0.00286678	-0.00257991	0	0.0026	-0.0026	0	0.522973	-1	0.0209668	1	0	CRC / Adenoma	VanishH+_bg	9922	801	8
Rep_2053	0.00892989	0.0158499	0.563403	0.573161	0.105114	0.0961839	0.0151852	0.1047	0.0895	0.0152	0.1071	0.635813	1	3.60129	12	0.105114	CRC / Adenoma	VanishH+_bg	9922	801	8
Rep_2054	-0.000875165	0.00106387	-0.822627	0.41072	0	0.000875165	-0.00123625	0	0.0012	-0.0012	0	0.647248	-1	0.0209668	1	0	CRC / Adenoma	VanishH+_bg	9922	801	8
Rep_2055	-0.00111218	0.00119904	-0.927557	0.353637	0	0.00111218	-0.00114832	0	0.0011	-0.0011	0	0.784787	-1	0.0209668	1	0	CRC / Adenoma	VanishH+_bg	9922	801	8
Rep_2056	0.0354025	0.0144735	2.44602	0.0144442	0.092225	0.0568225	0.0381204	0.0979	0.0597	0.0381	0.5283	0.0171604	1	3.61639	12	0.092225	CRC / Adenoma	VanishH+_bg	9922	801	8
Rep_2057	0	0			0	0	0	0	0	0	0		0	0.0209668	1	0	CRC / Adenoma	VanishH+_bg	9922	801	8
Rep_2058	-0.00430476	0.00235569	-1.82739	0.0676418	0	0.00430476	-0.00477504	0	0.0048	-0.0048	0	0.317636	-1	0.0209668	1	0	CRC / Adenoma	VanishH+_bg	9922	801	8
Rep_2059	0.00134012	0.00150834	0.888478	0.374284	0.00134012	0	0.00123082	0.0012	0	0.0012	0	0.901971	1	0.154326	1	0.00134012	CRC / Adenoma	VanishH+_bg	9922	801	8
Rep_2060	-0.001438	0.00136307	-1.05498	0.291435	0	0.001438	-0.00129411	0	0.0013	-0.0013	0	0.969019	-1	0.0209668	1	0	CRC / Adenoma	VanishH+_bg	9922	801	8
Rep_2061	0.00199301	0.003742	0.532606	0.594307	0.00557282	0.00357981	0.00103271	0.005	0.004	0.001	0.4457	0.890306	1	1.84683	12	0.00557282	CRC / Adenoma	VanishH+_bg	9922	801	8
Rep_2065	-0.0524731	0.021493	-2.4414	0.0146304	0.174238	0.226711	-0.0538306	0.1738	0.2277	-0.0538	-0.3356	0.0190264	-1	2.49452	8	0.174238	CRC / Adenoma	VanishH+_bg	9922	801	8
Rep_2068	0.00483591	0.00964623	0.501327	0.616141	0.034345	0.0295091	0.00433741	0.0367	0.0324	0.0043	0.1574	0.733148	1	2.72219	12	0.034345	CRC / Adenoma	VanishH+_bg	9922	801	8
Rep_2069	-0.102432	0.0239275	-4.28094	1.86105e-05	0.238963	0.341395	-0.0885624	0.2416	0.3302	-0.0886	-0.5237	3.02618e-05	-1	0.844718	2	0.238963	CRC / Adenoma	VanishH+_bg	9922	801	8
Rep_207	-0.00761033	0.00688496	-1.10536	0.269006	0.0130071	0.0206174	-0.00682701	0.0133	0.0201	-0.0068	-0.4737	0.394385	-1	1.88393	11	0.0130071	CRC / Adenoma	VanishH+_bg	9922	801	8
Rep_2072	-0.00502749	0.00398768	-1.26076	0.207397	0.00316542	0.0081929	-0.00567546	0.0032	0.0089	-0.0057	-0.9546	0.413476	-1	0.349683	2	0.00316542	CRC / Adenoma	VanishH+_bg	9922	801	8
Rep_2073	0.0442618	0.0230965	1.91639	0.0553157	0.281982	0.23772	0.0614361	0.2969	0.2355	0.0614	0.2508	0.0617601	1	0.507526	1	0.281982	CRC / Adenoma	VanishH+_bg	9922	801	8
Rep_2074	0.0316485	0.0152182	2.07965	0.0375572	0.100135	0.0684864	0.0324166	0.1018	0.0694	0.0324	0.4223	0.0450449	1	3.60129	12	0.100135	CRC / Adenoma	VanishH+_bg	9922	801	8
Rep_2075	0.0173175	0.0256156	0.676052	0.499007	0.428088	0.410771	0.0323479	0.4351	0.4028	0.0323	0.0791	0.534787	1	0.703286	1	0.428088	CRC / Adenoma	VanishH+_bg	9922	801	8
Rep_2076	0.00220816	0.00254777	0.866706	0.386103	0.00313764	0.000929479	0.00130123	0.0026	0.0013	0.0013	1.2253	0.754025	1	0.349683	2	0.00313764	CRC / Adenoma	VanishH+_bg	9922	801	8
Rep_2080	0.0410771	0.025153	1.63309	0.10245	0.3941	0.353023	0.0495498	0.4033	0.3538	0.0495	0.195	0.114324	1	1.21081	2	0.3941	CRC / Adenoma	VanishH+_bg	9922	801	8
Rep_2082	0.026995	0.0145494	1.8554	0.0635393	0.0958035	0.0688085	0.0327197	0.0968	0.064	0.0327	0.3937	0.0754893	1	3.30677	11	0.0958035	CRC / Adenoma	VanishH+_bg	9922	801	8
Rep_2083	0.0682271	0.0212181	3.21551	0.00130211	0.231083	0.162856	0.0738218	0.2422	0.1684	0.0738	0.4634	0.00139931	1	1.16648	3	0.231083	CRC / Adenoma	VanishH+_bg	9922	801	8
Rep_2084	0.0710282	0.0247779	2.86659	0.00414917	0.357392	0.286364	0.0920706	0.3694	0.2773	0.0921	0.3497	0.00452547	1	1.21081	2	0.357392	CRC / Adenoma	VanishH+_bg	9922	801	8
Rep_2087	0.00525423	0.00348617	1.50716	0.131769	0.00636779	0.00111356	0.00517881	0.0063	0.0011	0.0052	1.759	0.229756	1	1.97746	13	0.00636779	CRC / Adenoma	VanishH+_bg	9922	801	8
Rep_2088	-0.0393142	0.025395	-1.54811	0.121596	0.346883	0.386197	-0.0441797	0.3492	0.3934	-0.0442	-0.1818	0.138245	-1	1.21081	2	0.346883	CRC / Adenoma	VanishH+_bg	9922	801	8
Rep_2092	-0.0387172	0.0200643	-1.92966	0.0536494	0.148264	0.186981	-0.0338224	0.1497	0.1835	-0.0338	-0.2844	0.0681433	-1	3.06165	10	0.148264	CRC / Adenoma	VanishH+_bg	9922	801	8
Rep_2093	-0.011454	0.00382633	-2.99347	0.00275827	0	0.011454	-0.0103687	0	0.0104	-0.0104	0	0.0200155	-1	0.0209668	1	0	CRC / Adenoma	VanishH+_bg	9922	801	8
Rep_2095	-0.0735659	0.0216848	-3.3925	0.000692569	0.176603	0.250169	-0.0673199	0.1762	0.2435	-0.0673	-0.4594	0.00108075	-1	2.49452	8	0.176603	CRC / Adenoma	VanishH+_bg	9922	801	8
Rep_2096	0	0			0	0	0	0	0	0	0		0	0.0209668	1	0	CRC / Adenoma	VanishH+_bg	9922	801	8
Rep_2097	0	0			0	0	0	0	0	0	0		0	0.0209668	1	0	CRC / Adenoma	VanishH+_bg	9922	801	8
Rep_2099	-0.00550717	0.0117415	-0.469033	0.639046	0.0487997	0.0543069	-0.0072499	0.048	0.0552	-0.0072	-0.1188	0.737167	-1	4.3163	17	0.0487997	CRC / Adenoma	VanishH+_bg	9922	801	8
Rep_21	0	0			0	0	0	0	0	0	0		0	0.0209668	1	0	CRC / Adenoma	VanishH+_bg	9922	801	8
Rep_210	-0.00065477	0.00392727	-0.166724	0.867587	0.00492991	0.00558468	3.84725e-06	0.005	0.005	0	-0.1262	0.831407	-1	1.09811	7	0.00492991	CRC / Adenoma	VanishH+_bg	9922	801	8
Rep_2100	-0.0137707	0.0178045	-0.773439	0.439263	0.115981	0.129752	-0.0115394	0.1171	0.1286	-0.0115	-0.1293	0.494981	-1	4.22416	14	0.115981	CRC / Adenoma	VanishH+_bg	9922	801	8
Rep_2104	-0.0260172	0.0100733	-2.58278	0.00980067	0.0257939	0.0518111	-0.0206052	0.0263	0.0469	-0.0206	-0.7588	0.0191247	-1	2.91578	13	0.0257939	CRC / Adenoma	VanishH+_bg	9922	801	8
Rep_2106	-0.0107486	0.0103716	-1.03635	0.30004	0.033397	0.0441455	-0.00844293	0.0333	0.0417	-0.0084	-0.2952	0.381855	-1	2.49321	11	0.033397	CRC / Adenoma	VanishH+_bg	9922	801	8
Rep_2110	0.0066302	0.00580569	1.14202	0.253447	0.0141984	0.00756816	0.00747559	0.0144	0.0069	0.0075	0.6322	0.354265	1	2.32607	13	0.0141984	CRC / Adenoma	VanishH+_bg	9922	801	8
Rep_2113	-0.0131817	0.00884826	-1.48975	0.13629	0.0215125	0.0346942	-0.0164828	0.0191	0.0356	-0.0165	-0.4972	0.195671	-1	4.13862	19	0.0215125	CRC / Adenoma	VanishH+_bg	9922	801	8
Rep_2115	0.00880134	0.00623157	1.41238	0.157838	0.0169373	0.00813594	0.0096743	0.0184	0.0087	0.0097	0.7404	0.229441	1	3.27505	16	0.0169373	CRC / Adenoma	VanishH+_bg	9922	801	8
Rep_2117	-0.0106616	0.018867	-0.565091	0.572012	0.140722	0.151383	-0.00494885	0.1417	0.1466	-0.0049	-0.0893	0.629624	-1	3.06165	10	0.140722	CRC / Adenoma	VanishH+_bg	9922	801	8
Rep_2119	0.0181479	0.0178337	1.01762	0.308857	0.131324	0.113176	0.0262858	0.1376	0.1113	0.0263	0.1726	0.3513	1	3.03825	10	0.131324	CRC / Adenoma	VanishH+_bg	9922	801	8
Rep_2120	-0.00115616	0.00360182	-0.320993	0.748216	0.00386728	0.00502344	-0.000593331	0.004	0.0046	-0.0006	-0.2636	0.921776	-1	0.67442	4	0.00386728	CRC / Adenoma	VanishH+_bg	9922	801	8
Rep_2122	0.00268617	0.00348251	0.771331	0.440511	0.00534125	0.00265508	0.00362372	0.0061	0.0025	0.0036	0.7235	0.724569	1	1.54341	10	0.00534125	CRC / Adenoma	VanishH+_bg	9922	801	8
Rep_2123	0.000304216	0.00730659	0.0416359	0.966789	0.0183759	0.0180717	0.00108076	0.0201	0.019	0.0011	0.0171	0.87228	1	3.77734	18	0.0183759	CRC / Adenoma	VanishH+_bg	9922	801	8
Rep_2124	0.00319353	0.00552892	0.577605	0.563531	0.0121345	0.00894092	0.00287275	0.013	0.0101	0.0029	0.322	0.763549	1	1.88393	11	0.0121345	CRC / Adenoma	VanishH+_bg	9922	801	8
Rep_2125	0.000700016	0.00234795	0.29814	0.765596	0.00214429	0.00144427	0.000507256	0.0019	0.0014	0.0005	0.3952	0.715699	1	0.349683	2	0.00214429	CRC / Adenoma	VanishH+_bg	9922	801	8
Rep_2127	0	0			0	0	0	0	0	0	0		0	0.0209668	1	0	CRC / Adenoma	VanishH+_bg	9922	801	8
Rep_2128	-0.00367296	0.00217668	-1.68742	0.0915233	0	0.00367296	-0.00414474	0	0.0041	-0.0041	0	0.407453	-1	0.0209668	1	0	CRC / Adenoma	VanishH+_bg	9922	801	8
Rep_213	-0.00257559	0.00182342	-1.41251	0.157801	0	0.00257559	-0.00265929	0	0.0027	-0.0027	0	0.613649	-1	0.0209668	1	0	CRC / Adenoma	VanishH+_bg	9922	801	8
Rep_2132	0.00113371	0.00222484	0.509569	0.610353	0.00214429	0.00101058	0.000824405	0.0019	0.001	0.0008	0.7523	0.859083	1	0.349683	2	0.00214429	CRC / Adenoma	VanishH+_bg	9922	801	8
Rep_2134	0.0436474	0.0175088	2.49289	0.0126709	0.156624	0.112976	0.0369978	0.1639	0.1269	0.037	0.4373	0.0149799	1	3.39884	11	0.156624	CRC / Adenoma	VanishH+_bg	9922	801	8
Rep_2135	0	0			0	0	0	0	0	0	0		0	0.0209668	1	0	CRC / Adenoma	VanishH+_bg	9922	801	8
Rep_2136	-0.000675124	0.00168519	-0.400621	0.688699	0.000656927	0.00133205	-0.000154725	0.0013	0.0015	-0.0002	-0.7069	0.679041	-1	0.879107	1	0.000656927	CRC / Adenoma	VanishH+_bg	9922	801	8
Rep_2137	0.00164888	0.00167292	0.985632	0.324314	0.00164888	0	0.00161974	0.0016	0	0.0016	0	0.918197	1	0.154326	1	0.00164888	CRC / Adenoma	VanishH+_bg	9922	801	8
Rep_2139	0	0			0	0	0	0	0	0	0		0	0.0209668	1	0	CRC / Adenoma	VanishH+_bg	9922	801	8
Rep_2140	0	0			0	0	0	0	0	0	0		0	0.0209668	1	0	CRC / Adenoma	VanishH+_bg	9922	801	8
Rep_2141	0.00259806	0.00324639	0.800293	0.423541	0.00466676	0.0020687	0.00234199	0.0048	0.0025	0.0023	0.8187	0.726565	1	1.09811	7	0.00466676	CRC / Adenoma	VanishH+_bg	9922	801	8
Rep_2145	0	0			0	0	0	0	0	0	0		0	0.0209668	1	0	CRC / Adenoma	VanishH+_bg	9922	801	8
Rep_2146	0	0			0	0	0	0	0	0	0		0	0.0209668	1	0	CRC / Adenoma	VanishH+_bg	9922	801	8
Rep_2151	0	0			0	0	0	0	0	0	0		0	0.0209668	1	0	CRC / Adenoma	VanishH+_bg	9922	801	8
Rep_2152	0	0			0	0	0	0	0	0	0		0	0.0209668	1	0	CRC / Adenoma	VanishH+_bg	9922	801	8
Rep_2153	0	0			0	0	0	0	0	0	0		0	0.0209668	1	0	CRC / Adenoma	VanishH+_bg	9922	801	8
Rep_2154	0	0			0	0	0	0	0	0	0		0	0.0209668	1	0	CRC / Adenoma	VanishH+_bg	9922	801	8
Rep_2156	0.00201662	0.00343227	0.587546	0.556837	0.00483493	0.00281831	0.00249441	0.0053	0.0028	0.0025	0.5435	0.876166	1	1.09811	7	0.00483493	CRC / Adenoma	VanishH+_bg	9922	801	8
Rep_2157	0.0479422	0.0197136	2.43194	0.0150181	0.190361	0.142419	0.0350634	0.1875	0.1525	0.0351	0.3756	0.017159	1	1.90137	6	0.190361	CRC / Adenoma	VanishH+_bg	9922	801	8
Rep_2159	0.00292846	0.00222889	1.31387	0.188891	0.00292846	0	0.00453071	0.0045	0	0.0045	0	0.526498	1	0.54504	3	0.00292846	CRC / Adenoma	VanishH+_bg	9922	801	8
Rep_2160	0.0279532	0.0197087	1.41832	0.156099	0.174877	0.146924	0.0161592	0.1732	0.157	0.0162	0.2175	0.177435	1	2.49452	8	0.174877	CRC / Adenoma	VanishH+_bg	9922	801	8
Rep_2161	0	0			0	0	0	0	0	0	0		0	0.0209668	1	0	CRC / Adenoma	VanishH+_bg	9922	801	8
Rep_2162	0	0			0	0	0	0	0	0	0		0	0.0209668	1	0	CRC / Adenoma	VanishH+_bg	9922	801	8
Rep_2163	0.0425853	0.0209593	2.03181	0.0421728	0.212658	0.170072	0.0533718	0.2145	0.1611	0.0534	0.2945	0.0470411	1	0.658956	2	0.212658	CRC / Adenoma	VanishH+_bg	9922	801	8
Rep_2164	-0.00155905	0.0114993	-0.135578	0.892155	0.0460047	0.0475638	-0.0043405	0.0449	0.0492	-0.0043	-0.0352	0.995702	-1	4.12704	17	0.0460047	CRC / Adenoma	VanishH+_bg	9922	801	8
Rep_2165	0.0229674	0.0138992	1.65242	0.0984488	0.0879098	0.0649424	0.011179	0.0871	0.0759	0.0112	0.3651	0.120199	1	3.92981	13	0.0879098	CRC / Adenoma	VanishH+_bg	9922	801	8
Rep_2169	0.00252208	0.00890585	0.283194	0.777028	0.0297696	0.0272476	-0.00306684	0.0276	0.0307	-0.0031	0.0958	0.908493	1	2.50016	11	0.0297696	CRC / Adenoma	VanishH+_bg	9922	801	8
Rep_217	0	0			0	0	0	0	0	0	0		0	0.0209668	1	0	CRC / Adenoma	VanishH+_bg	9922	801	8
Rep_2172	0.000507114	0.00227679	0.222732	0.823744	0.00195087	0.00144375	0.000142981	0.0016	0.0015	0.0001	0.301	0.644248	1	0.349683	2	0.00195087	CRC / Adenoma	VanishH+_bg	9922	801	8
Rep_2176	-0.017321	0.0145076	-1.19393	0.232507	0.0717377	0.0890586	-0.0116519	0.073	0.0846	-0.0117	-0.2435	0.28375	-1	5.31161	18	0.0717377	CRC / Adenoma	VanishH+_bg	9922	801	8
Rep_2178	0.000573059	0.00410317	0.139662	0.888927	0.00587574	0.00530268	-0.000201548	0.0059	0.0061	-0.0002	0.1027	0.822849	1	1.67955	11	0.00587574	CRC / Adenoma	VanishH+_bg	9922	801	8
Rep_218	0	0			0	0	0	0	0	0	0		0	0.0209668	1	0	CRC / Adenoma	VanishH+_bg	9922	801	8
Rep_2180	0.126513	0.0264481	4.78344	1.7232e-06	0.490609	0.364096	0.127006	0.5007	0.3737	0.127	0.5385	2.16042e-06	1	0.703286	1	0.490609	CRC / Adenoma	VanishH+_bg	9922	801	8
Rep_2181	-0.00516991	0.0115884	-0.446127	0.655505	0.0479823	0.0531522	-0.00125418	0.0481	0.0494	-0.0013	-0.1145	0.752738	-1	4.02499	16	0.0479823	CRC / Adenoma	VanishH+_bg	9922	801	8
Rep_2184	0.034559	0.0182403	1.89466	0.0581379	0.146104	0.111545	0.0414092	0.1509	0.1095	0.0414	0.3172	0.0676925	1	3.06165	10	0.146104	CRC / Adenoma	VanishH+_bg	9922	801	8
Rep_2186	0	0			0	0	0	0	0	0	0		0	0.0209668	1	0	CRC / Adenoma	VanishH+_bg	9922	801	8
Rep_2187	0.0113176	0.011346	0.997497	0.318523	0.0525439	0.0412263	0.00964701	0.055	0.0453	0.0096	0.2687	0.387337	1	5.22469	20	0.0525439	CRC / Adenoma	VanishH+_bg	9922	801	8
Rep_2191	0.00232995	0.00286985	0.81187	0.416866	0.0037666	0.00143666	0.00223008	0.0035	0.0013	0.0022	0.9661	0.75176	1	0.67442	4	0.0037666	CRC / Adenoma	VanishH+_bg	9922	801	8
Rep_2194	-0.00225534	0.00170661	-1.32153	0.186326	0	0.00225534	-0.00250521	0	0.0025	-0.0025	0	0.708646	-1	0.0209668	1	0	CRC / Adenoma	VanishH+_bg	9922	801	8
Rep_2197	0	0			0	0	0	0	0	0	0		0	0.0209668	1	0	CRC / Adenoma	VanishH+_bg	9922	801	8
Rep_2198	0	0			0	0	0	0	0	0	0		0	0.0209668	1	0	CRC / Adenoma	VanishH+_bg	9922	801	8
Rep_2199	0	0			0	0	0	0	0	0	0		0	0.0209668	1	0	CRC / Adenoma	VanishH+_bg	9922	801	8
Rep_22	0	0			0	0	0	0	0	0	0		0	0.0209668	1	0	CRC / Adenoma	VanishH+_bg	9922	801	8
Rep_220	0	0			0	0	0	0	0	0	0		0	0.0209668	1	0	CRC / Adenoma	VanishH+_bg	9922	801	8
Rep_2201	-0.00100226	0.00113834	-0.88045	0.378615	0	0.00100226	-0.00112514	0	0.0011	-0.0011	0	0.718747	-1	0.0209668	1	0	CRC / Adenoma	VanishH+_bg	9922	801	8
Rep_2204	-0.00294307	0.0019485	-1.51042	0.130935	0	0.00294307	-0.00271235	0	0.0027	-0.0027	0	0.509982	-1	0.0209668	1	0	CRC / Adenoma	VanishH+_bg	9922	801	8
Rep_2205	0	0			0	0	0	0	0	0	0		0	0.0209668	1	0	CRC / Adenoma	VanishH+_bg	9922	801	8
Rep_2206	0.00402673	0.00510128	0.789357	0.429903	0.0105618	0.00653509	0.00234639	0.0098	0.0075	0.0023	0.4869	0.608013	1	1.78488	11	0.0105618	CRC / Adenoma	VanishH+_bg	9922	801	8
Rep_2209	0.00394649	0.00258489	1.52675	0.126823	0.00394649	0	0.00367582	0.0037	0	0.0037	0	0.264728	1	0.830706	5	0.00394649	CRC / Adenoma	VanishH+_bg	9922	801	8
Rep_2210	0	0			0	0	0	0	0	0	0		0	0.0209668	1	0	CRC / Adenoma	VanishH+_bg	9922	801	8
Rep_2212	0	0			0	0	0	0	0	0	0		0	0.0209668	1	0	CRC / Adenoma	VanishH+_bg	9922	801	8
Rep_2213	0.0237045	0.012453	1.90352	0.0569727	0.0660842	0.0423797	0.023426	0.067	0.0436	0.0234	0.4767	0.0662739	1	4.32583	15	0.0660842	CRC / Adenoma	VanishH+_bg	9922	801	8
Rep_2214	0	0			0	0	0	0	0	0	0		0	0.0209668	1	0	CRC / Adenoma	VanishH+_bg	9922	801	8
Rep_2215	0	0			0	0	0	0	0	0	0		0	0.0209668	1	0	CRC / Adenoma	VanishH+_bg	9922	801	8
Rep_2218	-0.00920757	0.00589364	-1.56229	0.11822	0.00793681	0.0171444	-0.00744584	0.0081	0.0155	-0.0074	-0.7897	0.209697	-1	1.35339	9	0.00793681	CRC / Adenoma	VanishH+_bg	9922	801	8
Rep_222	-0.00764672	0.0053715	-1.42357	0.15457	0.00647945	0.0141262	-0.00702781	0.0066	0.0136	-0.007	-0.7899	0.271716	-1	1.81763	12	0.00647945	CRC / Adenoma	VanishH+_bg	9922	801	8
Rep_2220	0	0			0	0	0	0	0	0	0		0	0.0209668	1	0	CRC / Adenoma	VanishH+_bg	9922	801	8
Rep_2222	0	0			0	0	0	0	0	0	0		0	0.0209668	1	0	CRC / Adenoma	VanishH+_bg	9922	801	8
Rep_2223	0	0			0	0	0	0	0	0	0		0	0.0209668	1	0	CRC / Adenoma	VanishH+_bg	9922	801	8
Rep_2224	0	0			0	0	0	0	0	0	0		0	0.0209668	1	0	CRC / Adenoma	VanishH+_bg	9922	801	8
Rep_2225	0.0380019	0.0213927	1.77639	0.0756679	0.229687	0.191685	0.0500398	0.2406	0.1905	0.05	0.2514	0.0844399	1	1.16648	3	0.229687	CRC / Adenoma	VanishH+_bg	9922	801	8
Rep_2226	0.0512432	0.0177953	2.87959	0.00398194	0.148243	0.0970001	0.0544766	0.1531	0.0987	0.0545	0.5007	0.00428869	1	3.06165	10	0.148243	CRC / Adenoma	VanishH+_bg	9922	801	8
Rep_2227	0.0347529	0.0134068	2.59219	0.00953675	0.0805158	0.045763	0.0415141	0.089	0.0475	0.0415	0.6121	0.0111115	1	4.80721	16	0.0805158	CRC / Adenoma	VanishH+_bg	9922	801	8
Rep_2228	0.000350876	0.00403203	0.0870221	0.930654	0.00559507	0.00524419	0.000987593	0.0062	0.0052	0.001	0.0649	0.781508	1	1.84683	12	0.00559507	CRC / Adenoma	VanishH+_bg	9922	801	8
Rep_2229	-0.00354484	0.0154101	-0.230033	0.818066	0.0857835	0.0893283	0.00594686	0.0959	0.0899	0.0059	-0.0446	0.896319	-1	4.2246	14	0.0857835	CRC / Adenoma	VanishH+_bg	9922	801	8
Rep_223	0	0			0	0	0	0	0	0	0		0	0.0209668	1	0	CRC / Adenoma	VanishH+_bg	9922	801	8
Rep_2230	0.0463694	0.0149023	3.11157	0.00186096	0.107396	0.0610262	0.049572	0.1164	0.0668	0.0496	0.6611	0.00212947	1	3.89965	13	0.107396	CRC / Adenoma	VanishH+_bg	9922	801	8
Rep_2233	0.0542324	0.0210446	2.57702	0.00996554	0.222308	0.168076	0.0664457	0.2373	0.1708	0.0664	0.3733	0.0108858	1	0.658956	2	0.222308	CRC / Adenoma	VanishH+_bg	9922	801	8
Rep_2236	-0.00260964	0.0192142	-0.135818	0.891965	0.165531	0.16814	-0.0208328	0.1586	0.1794	-0.0208	-0.0211	0.953811	-1	3.09866	10	0.165531	CRC / Adenoma	VanishH+_bg	9922	801	8
Rep_2237	-0.0370281	0.0253285	-1.46191	0.143765	0.365322	0.40235	-0.0412217	0.3685	0.4097	-0.0412	-0.1723	0.160801	-1	1.21081	2	0.365322	CRC / Adenoma	VanishH+_bg	9922	801	8
Rep_2238	0.0569806	0.025423	2.24131	0.0250062	0.419277	0.362297	0.0523825	0.4255	0.3732	0.0524	0.2643	0.028707	1	0.703286	1	0.419277	CRC / Adenoma	VanishH+_bg	9922	801	8
Rep_2239	0.0181006	0.0207721	0.871388	0.383542	0.197488	0.179387	0.0121842	0.1968	0.1846	0.0122	0.1262	0.422706	1	1.90137	6	0.197488	CRC / Adenoma	VanishH+_bg	9922	801	8
Rep_224	0	0			0	0	0	0	0	0	0		0	0.0209668	1	0	CRC / Adenoma	VanishH+_bg	9922	801	8
Rep_2240	0.0357316	0.0248666	1.43693	0.150738	0.380029	0.344298	0.0413317	0.3906	0.3492	0.0413	0.1735	0.166855	1	1.21081	2	0.380029	CRC / Adenoma	VanishH+_bg	9922	801	8
Rep_2242	-0.00522288	0.00514417	-1.0153	0.309962	0.00687993	0.0121028	-0.00552268	0.0065	0.012	-0.0055	-0.5838	0.481743	-1	1.65683	11	0.00687993	CRC / Adenoma	VanishH+_bg	9922	801	8
Rep_2243	0.0003766	0.00478165	0.0787595	0.937224	0.00779981	0.00742321	-0.000115225	0.0071	0.0072	-0.0001	0.0495	0.80905	1	1.35339	9	0.00779981	CRC / Adenoma	VanishH+_bg	9922	801	8
Rep_2244	0	0			0	0	0	0	0	0	0		0	0.0209668	1	0	CRC / Adenoma	VanishH+_bg	9922	801	8
Rep_2246	0.000517994	0.00772419	0.0670614	0.946533	0.0212804	0.0207624	-0.00163414	0.0214	0.0231	-0.0016	0.026	0.901038	1	4.13862	19	0.0212804	CRC / Adenoma	VanishH+_bg	9922	801	8
Rep_2247	0.0679049	0.0250579	2.70992	0.00672991	0.38627	0.318365	0.0626581	0.3947	0.3321	0.0627	0.3246	0.00741894	1	1.21081	2	0.38627	CRC / Adenoma	VanishH+_bg	9922	801	8
Rep_2248	0.000928982	0.00266754	0.348254	0.72765	0.00277869	0.00184971	0.00154187	0.0039	0.0024	0.0015	0.407	0.844791	1	0.54504	3	0.00277869	CRC / Adenoma	VanishH+_bg	9922	801	8
Rep_2251	0.00121819	0.00143868	0.846744	0.397138	0.00121819	0	0.00248608	0.0025	0	0.0025	0	0.864038	1	0.154326	1	0.00121819	CRC / Adenoma	VanishH+_bg	9922	801	8
Rep_2252	-0.00136343	0.00664998	-0.205027	0.837551	0.0144616	0.015825	-0.000922304	0.0146	0.0155	-0.0009	-0.0918	0.984259	-1	2.5338	14	0.0144616	CRC / Adenoma	VanishH+_bg	9922	801	8
Rep_2253	0.0252252	0.0186076	1.35564	0.175214	0.146134	0.120909	0.0182307	0.142	0.1237	0.0182	0.2206	0.195733	1	3.06165	10	0.146134	CRC / Adenoma	VanishH+_bg	9922	801	8
Rep_2254	0.0128314	0.0264932	0.484327	0.628154	0.455648	0.442817	0.00467778	0.4537	0.4491	0.0047	0.0547	0.66759	1	0.703286	1	0.455648	CRC / Adenoma	VanishH+_bg	9922	801	8
Rep_2255	0.056216	0.0149053	3.77155	0.000162237	0.109005	0.0527894	0.0509986	0.1074	0.0564	0.051	0.8155	0.000146445	1	4.19444	14	0.109005	CRC / Adenoma	VanishH+_bg	9922	801	8
Rep_2256	0.0191193	0.0268871	0.711094	0.477026	0.522449	0.50333	0.0148333	0.5226	0.5078	0.0148	0.0791	0.512922	1	0.703286	1	0.522449	CRC / Adenoma	VanishH+_bg	9922	801	8
Rep_2260	0.00725913	0.00887782	0.81767	0.413546	0.0312386	0.0239795	0.00336042	0.0304	0.0271	0.0034	0.2821	0.516026	1	2.0405	9	0.0312386	CRC / Adenoma	VanishH+_bg	9922	801	8
Rep_2261	0.0190302	0.0176132	1.08045	0.279943	0.151153	0.132123	0.00734709	0.1513	0.144	0.0073	0.1853	0.316335	1	3.06165	10	0.151153	CRC / Adenoma	VanishH+_bg	9922	801	8
Rep_2262	0.0358795	0.0169122	2.12152	0.0338784	0.12283	0.0869509	0.0319992	0.1165	0.0845	0.032	0.3851	0.0360248	1	3.34403	11	0.12283	CRC / Adenoma	VanishH+_bg	9922	801	8
Rep_2263	0.00662827	0.0113384	0.584587	0.558826	0.0478716	0.0412433	0.00505732	0.0455	0.0405	0.0051	0.1561	0.644271	1	4.02499	16	0.0478716	CRC / Adenoma	VanishH+_bg	9922	801	8
Rep_2266	-0.000910732	0.00108526	-0.839187	0.401364	0	0.000910732	-0.00128649	0	0.0013	-0.0013	0	0.672324	-1	0.0209668	1	0	CRC / Adenoma	VanishH+_bg	9922	801	8
Rep_2267	0.00241798	0.00350754	0.689364	0.490594	0.00515815	0.00274018	0.00236513	0.0053	0.0029	0.0024	0.6326	0.791044	1	1.24595	8	0.00515815	CRC / Adenoma	VanishH+_bg	9922	801	8
Rep_2269	-0.00436978	0.00451839	-0.96711	0.333489	0.00496337	0.00933314	-0.00443499	0.0049	0.0093	-0.0044	-0.6341	0.544181	-1	1.24595	8	0.00496337	CRC / Adenoma	VanishH+_bg	9922	801	8
Rep_2270	-0.00512135	0.00256754	-1.99465	0.0460808	0	0.00512135	-0.00486066	0	0.0049	-0.0049	0	0.213799	-1	0.0209668	1	0	CRC / Adenoma	VanishH+_bg	9922	801	8
Rep_2271	0.00724329	0.00524491	1.38101	0.167275	0.0123812	0.00513786	0.00802515	0.0135	0.0055	0.008	0.883	0.26414	1	1.88393	11	0.0123812	CRC / Adenoma	VanishH+_bg	9922	801	8
Rep_2273	0.0121415	0.00707417	1.71632	0.0861041	0.022315	0.0101735	0.012576	0.0218	0.0092	0.0126	0.7995	0.109844	1	4.13862	19	0.022315	CRC / Adenoma	VanishH+_bg	9922	801	8
Rep_2274	-0.000151892	0.00397521	-0.0382099	0.96952	0.0052351	0.00538699	0.000175086	0.0047	0.0045	0.0002	-0.0287	0.714015	-1	1.24595	8	0.0052351	CRC / Adenoma	VanishH+_bg	9922	801	8
Rep_2275	0.00888314	0.00619586	1.43372	0.151651	0.0168155	0.0079324	0.00787686	0.016	0.0081	0.0079	0.7579	0.208276	1	3.05329	15	0.0168155	CRC / Adenoma	VanishH+_bg	9922	801	8
Rep_2277	0.00504824	0.00907878	0.556048	0.578178	0.0320616	0.0270133	0.00585091	0.0327	0.0269	0.0059	0.186	0.69502	1	2.2653	10	0.0320616	CRC / Adenoma	VanishH+_bg	9922	801	8
Rep_2282	0.000132102	0.01195	0.0110545	0.99118	0.0506718	0.0505397	-0.00305496	0.0491	0.0522	-0.0031	0.0028	0.909121	1	4.61109	18	0.0506718	CRC / Adenoma	VanishH+_bg	9922	801	8
Rep_2285	0.017749	0.00958577	1.8516	0.0640827	0.0399597	0.0222107	0.0179617	0.0423	0.0244	0.018	0.6158	0.0855789	1	3.27429	14	0.0399597	CRC / Adenoma	VanishH+_bg	9922	801	8
Rep_2286	0.0171248	0.0178623	0.958708	0.337706	0.172283	0.155158	-0.0127245	0.1564	0.1691	-0.0127	0.1616	0.375026	1	2.49452	8	0.172283	CRC / Adenoma	VanishH+_bg	9922	801	8
Rep_2288	0.0149183	0.0264731	0.563527	0.573076	0.551532	0.536614	0.00770942	0.5456	0.5379	0.0077	0.0637	0.611793	1	0.703286	1	0.551532	CRC / Adenoma	VanishH+_bg	9922	801	8
Rep_2289	-0.0336994	0.0253872	-1.32742	0.184371	0.451785	0.485484	-0.0468516	0.4575	0.5043	-0.0469	-0.1566	0.202032	-1	0.703286	1	0.451785	CRC / Adenoma	VanishH+_bg	9922	801	8
Rep_2292	0.0310863	0.0245855	1.26442	0.206081	0.326704	0.295618	0.0354812	0.3301	0.2946	0.0355	0.1545	0.225562	1	0.507526	1	0.326704	CRC / Adenoma	VanishH+_bg	9922	801	8
Rep_2293	0.00685223	0.00416988	1.64327	0.100327	0.00879816	0.00194593	0.00637794	0.0091	0.0027	0.0064	1.5088	0.179354	1	1.68981	11	0.00879816	CRC / Adenoma	VanishH+_bg	9922	801	8
Rep_2296	-0.101816	0.022307	-4.56429	5.01195e-06	0.184572	0.286388	-0.0856202	0.1826	0.2683	-0.0856	-0.5953	1.00899e-05	-1	2.19616	7	0.184572	CRC / Adenoma	VanishH+_bg	9922	801	8
Rep_2298	-0.00998954	0.0230604	-0.43319	0.664877	0.252996	0.262985	0.00253612	0.2489	0.2463	0.0025	-0.0561	0.709917	-1	0.844718	2	0.252996	CRC / Adenoma	VanishH+_bg	9922	801	8
Rep_2299	0.00797367	0.00476093	1.67482	0.0939705	0.0110807	0.00310701	0.00781852	0.0109	0.003	0.0078	1.2774	0.144304	1	1.48697	9	0.0110807	CRC / Adenoma	VanishH+_bg	9922	801	8
Rep_2300	-0.00104061	0.00260115	-0.400059	0.689113	0.00181028	0.0028509	-0.00090299	0.0017	0.0026	-0.0009	-0.4542	0.860664	-1	0.349683	2	0.00181028	CRC / Adenoma	VanishH+_bg	9922	801	8
Rep_2301	-0.00351264	0.00323644	-1.08534	0.277771	0.00212123	0.00563387	-0.00381599	0.0021	0.0059	-0.0038	-1.019	0.5686	-1	0.349683	2	0.00212123	CRC / Adenoma	VanishH+_bg	9922	801	8
Rep_2302	-0.00281821	0.00190691	-1.47789	0.139437	0	0.00281821	-0.0026586	0	0.0027	-0.0027	0	0.542178	-1	0.0209668	1	0	CRC / Adenoma	VanishH+_bg	9922	801	8
Rep_2303	0.0118681	0.0253432	0.468293	0.639575	0.441855	0.429987	0.00300465	0.444	0.441	0.003	0.0553	0.681884	1	0.703286	1	0.441855	CRC / Adenoma	VanishH+_bg	9922	801	8
Rep_2304	0.033676	0.0223876	1.50423	0.132522	0.260053	0.226377	0.0415406	0.2572	0.2157	0.0415	0.2028	0.147127	1	0.844718	2	0.260053	CRC / Adenoma	VanishH+_bg	9922	801	8
Rep_2305	-0.0038907	0.0121359	-0.320594	0.748518	0.0563558	0.0602465	-0.0154761	0.0543	0.0698	-0.0155	-0.0788	0.845791	-1	4.86377	18	0.0563558	CRC / Adenoma	VanishH+_bg	9922	801	8
Rep_2307	0.00440085	0.00273087	1.61152	0.107067	0.00440085	0	0.00689479	0.0069	0	0.0069	0	0.290863	1	1.09811	7	0.00440085	CRC / Adenoma	VanishH+_bg	9922	801	8
Rep_2308	-0.00497441	0.00758473	-0.655845	0.511924	0.0179356	0.0229101	-0.00368964	0.018	0.0217	-0.0037	-0.2558	0.6536	-1	3.95253	19	0.0179356	CRC / Adenoma	VanishH+_bg	9922	801	8
Rep_2310	-0.00605444	0.00431345	-1.40362	0.160432	0.00368816	0.00974259	-0.00578826	0.0037	0.0095	-0.0058	-0.9846	0.323372	-1	0.514582	3	0.00368816	CRC / Adenoma	VanishH+_bg	9922	801	8
Rep_2311	-0.00245972	0.0106348	-0.231291	0.817089	0.0405865	0.0430462	-0.00732989	0.0399	0.0472	-0.0073	-0.0649	0.928418	-1	3.53477	15	0.0405865	CRC / Adenoma	VanishH+_bg	9922	801	8
Rep_2312	0.0520888	0.0237298	2.19508	0.028158	0.30259	0.250501	0.0392032	0.3017	0.2625	0.0392	0.2785	0.0323385	1	0.507526	1	0.30259	CRC / Adenoma	VanishH+_bg	9922	801	8
Rep_2315	-0.00995745	0.00821181	-1.21258	0.225292	0.019754	0.0297115	-0.0131439	0.0204	0.0335	-0.0131	-0.4361	0.329437	-1	3.81912	18	0.019754	CRC / Adenoma	VanishH+_bg	9922	801	8
Rep_2317	0.0164843	0.0107994	1.52642	0.126906	0.0481812	0.0316969	0.00934684	0.0426	0.0332	0.0093	0.4394	0.144037	1	4.02499	16	0.0481812	CRC / Adenoma	VanishH+_bg	9922	801	8
Rep_2320	0.0478988	0.0163064	2.93742	0.00330956	0.140858	0.0929592	0.0278239	0.1333	0.1055	0.0278	0.5586	0.00361909	1	3.06165	10	0.140858	CRC / Adenoma	VanishH+_bg	9922	801	8
Rep_2321	-0.00200336	0.022456	-0.089213	0.928913	0.247337	0.249341	-0.0252465	0.2395	0.2648	-0.0252	-0.0119	0.982055	-1	0.844718	2	0.247337	CRC / Adenoma	VanishH+_bg	9922	801	8
Rep_2322	-0.047495	0.0189922	-2.50077	0.0123925	0.168546	0.216041	-0.0366195	0.1672	0.2038	-0.0366	-0.3885	0.0163121	-1	2.79288	9	0.168546	CRC / Adenoma	VanishH+_bg	9922	801	8
Rep_2323	0.0506219	0.0173473	2.91814	0.00352126	0.17998	0.129358	0.021368	0.1648	0.1434	0.0214	0.5168	0.00388998	1	2.49452	8	0.17998	CRC / Adenoma	VanishH+_bg	9922	801	8
Rep_2325	0.0420709	0.0175356	2.39918	0.016432	0.168854	0.126783	0.0141156	0.1505	0.1364	0.0141	0.4179	0.0179159	1	2.79288	9	0.168854	CRC / Adenoma	VanishH+_bg	9922	801	8
Rep_2326	0.00331123	0.0186854	0.17721	0.859343	0.165144	0.161832	-0.0119778	0.1651	0.1771	-0.012	0.0284	0.922424	1	3.09866	10	0.165144	CRC / Adenoma	VanishH+_bg	9922	801	8
Rep_2327	0.000172499	0.0141559	0.0121857	0.990277	0.0764571	0.0762846	-0.00681301	0.0761	0.0829	-0.0068	0.0026	0.926029	1	5.07638	17	0.0764571	CRC / Adenoma	VanishH+_bg	9922	801	8
Rep_2328	0.00754502	0.00519928	1.45117	0.146733	0.0124686	0.0049236	0.00597674	0.012	0.0061	0.006	0.9463	0.223321	1	1.88393	11	0.0124686	CRC / Adenoma	VanishH+_bg	9922	801	8
Rep_2329	0.0141655	0.0184635	0.767216	0.442953	0.158621	0.144456	0.00100664	0.1584	0.1574	0.001	0.1251	0.491839	1	3.39884	11	0.158621	CRC / Adenoma	VanishH+_bg	9922	801	8
Rep_2330	0.0776067	0.021451	3.61786	0.000297054	0.235348	0.157741	0.0739174	0.2334	0.1595	0.0739	0.5161	0.000312779	1	0.844718	2	0.235348	CRC / Adenoma	VanishH+_bg	9922	801	8
Rep_2332	0.00396021	0.0187578	0.211124	0.832791	0.194272	0.190312	-0.0221698	0.1882	0.2104	-0.0222	0.0337	0.895829	1	1.90137	6	0.194272	CRC / Adenoma	VanishH+_bg	9922	801	8
Rep_2333	-0.0304166	0.0205429	-1.48063	0.138704	0.168396	0.198813	-0.0431115	0.1634	0.2065	-0.0431	-0.2143	0.163618	-1	3.09866	10	0.168396	CRC / Adenoma	VanishH+_bg	9922	801	8
Rep_2335	-0.0059944	0.00719203	-0.833478	0.404575	0.0152307	0.0212251	-0.00854843	0.0138	0.0223	-0.0085	-0.3424	0.538641	-1	2.85256	15	0.0152307	CRC / Adenoma	VanishH+_bg	9922	801	8
Rep_2336	0.00339166	0.00289133	1.17305	0.240777	0.00426552	0.000873855	0.00289894	0.004	0.0011	0.0029	1.5854	0.470579	1	0.947557	6	0.00426552	CRC / Adenoma	VanishH+_bg	9922	801	8
Rep_2337	-0.00363841	0.00381048	-0.954842	0.339658	0.00329109	0.0069295	-0.00412686	0.0034	0.0075	-0.0041	-0.7463	0.604074	-1	0.506968	3	0.00329109	CRC / Adenoma	VanishH+_bg	9922	801	8
Rep_2339	-0.00133101	0.00427126	-0.311621	0.755329	0.00555202	0.00688304	-0.00252312	0.005	0.0075	-0.0025	-0.2161	0.969544	-1	1.84683	12	0.00555202	CRC / Adenoma	VanishH+_bg	9922	801	8
Rep_2340	0.00016261	0.00309347	0.0525657	0.958078	0.00326653	0.00310392	-0.000201942	0.0033	0.0035	-0.0002	0.0511	0.677752	1	0.506968	3	0.00326653	CRC / Adenoma	VanishH+_bg	9922	801	8
Rep_2343	-0.012594	0.0259871	-0.484626	0.627942	0.490383	0.502977	-0.0109588	0.4985	0.5095	-0.011	-0.0558	0.669045	-1	0.703286	1	0.490383	CRC / Adenoma	VanishH+_bg	9922	801	8
Rep_2344	-0.0202965	0.0104866	-1.93548	0.0529314	0.0302858	0.0505823	-0.0260793	0.0336	0.0597	-0.0261	-0.5452	0.0928076	-1	2.27536	10	0.0302858	CRC / Adenoma	VanishH+_bg	9922	801	8
Rep_2345	-0.00596579	0.0124782	-0.478096	0.632582	0.0542645	0.0602303	-0.00141191	0.0547	0.0561	-0.0014	-0.114	0.72146	-1	5.31648	20	0.0542645	CRC / Adenoma	VanishH+_bg	9922	801	8
Rep_2347	-0.0122607	0.00835503	-1.46746	0.142251	0.0186674	0.030928	-0.0110467	0.0201	0.0311	-0.011	-0.5183	0.220648	-1	4.00213	19	0.0186674	CRC / Adenoma	VanishH+_bg	9922	801	8
Rep_2348	0.00495992	0.00820489	0.604508	0.545506	0.0252936	0.0203337	0.00505656	0.0245	0.0194	0.0051	0.2246	0.665184	1	3.1289	14	0.0252936	CRC / Adenoma	VanishH+_bg	9922	801	8
Rep_2349	-0.00247822	0.0017885	-1.38564	0.165858	0	0.00247822	-0.00233458	0	0.0023	-0.0023	0	0.626962	-1	0.0209668	1	0	CRC / Adenoma	VanishH+_bg	9922	801	8
Rep_2351	0.0364683	0.0200659	1.81743	0.0691509	0.205355	0.168886	0.014215	0.1933	0.1791	0.0142	0.274	0.0764299	1	1.28016	4	0.205355	CRC / Adenoma	VanishH+_bg	9922	801	8
Rep_2352	0.0780109	0.0238405	3.2722	0.00106714	0.307708	0.229697	0.0760458	0.3111	0.2351	0.076	0.4152	0.00123028	1	0.507526	1	0.307708	CRC / Adenoma	VanishH+_bg	9922	801	8
Rep_2356	0.0144298	0.00951445	1.51662	0.129362	0.0391998	0.0247699	0.00995079	0.0372	0.0273	0.01	0.4999	0.15561	1	3.27429	14	0.0391998	CRC / Adenoma	VanishH+_bg	9922	801	8
Rep_2357	0.00846967	0.00377777	2.24197	0.024963	0.00846967	0	0.0081977	0.0082	0	0.0082	0	0.0299598	1	1.51428	10	0.00846967	CRC / Adenoma	VanishH+_bg	9922	801	8
Rep_2359	0	0			0	0	0	0	0	0	0		0	0.0209668	1	0	CRC / Adenoma	VanishH+_bg	9922	801	8
Rep_2361	0.0221856	0.00921551	2.40742	0.0160657	0.0399192	0.0177336	0.0178623	0.0378	0.0199	0.0179	0.8646	0.0169508	1	3.27429	14	0.0399192	CRC / Adenoma	VanishH+_bg	9922	801	8
Rep_2363	0.0456073	0.0263694	1.72955	0.0837106	0.496644	0.451037	0.0621642	0.5075	0.4453	0.0622	0.1965	0.0955525	1	0.703286	1	0.496644	CRC / Adenoma	VanishH+_bg	9922	801	8
Rep_2366	-0.000793734	0.00101319	-0.7834	0.433392	0	0.000793734	-0.00112122	0	0.0011	-0.0011	0	0.586955	-1	0.0209668	1	0	CRC / Adenoma	VanishH+_bg	9922	801	8
Rep_2367	0.0862947	0.0189518	4.55337	5.27943e-06	0.190378	0.104084	0.0748647	0.1854	0.1106	0.0749	0.7521	4.59938e-06	1	1.90137	6	0.190378	CRC / Adenoma	VanishH+_bg	9922	801	8
Rep_2370	0.0840444	0.0170504	4.92916	8.25818e-07	0.151183	0.0671391	0.0713098	0.1443	0.073	0.0713	0.932	4.59115e-07	1	3.06165	10	0.151183	CRC / Adenoma	VanishH+_bg	9922	801	8
Rep_2371	0.0411087	0.0208604	1.97065	0.0487634	0.198418	0.15731	0.0514213	0.207	0.1556	0.0514	0.2869	0.0557165	1	1.90137	6	0.198418	CRC / Adenoma	VanishH+_bg	9922	801	8
Rep_2372	0.00334991	0.00238225	1.40619	0.159667	0.00334991	0	0.00312662	0.0031	0	0.0031	0	0.359703	1	0.668908	4	0.00334991	CRC / Adenoma	VanishH+_bg	9922	801	8
Rep_2373	0	0			0	0	0	0	0	0	0		0	0.0209668	1	0	CRC / Adenoma	VanishH+_bg	9922	801	8
Rep_2375	0	0			0	0	0	0	0	0	0		0	0.0209668	1	0	CRC / Adenoma	VanishH+_bg	9922	801	8
Rep_2379	0	0			0	0	0	0	0	0	0		0	0.0209668	1	0	CRC / Adenoma	VanishH+_bg	9922	801	8
Rep_2383	0	0			0	0	0	0	0	0	0		0	0.0209668	1	0	CRC / Adenoma	VanishH+_bg	9922	801	8
Rep_2386	0.0375477	0.0238604	1.57364	0.115571	0.363501	0.325953	0.0331853	0.3733	0.3401	0.0332	0.198	0.128898	1	1.21081	2	0.363501	CRC / Adenoma	VanishH+_bg	9922	801	8
Rep_2387	0.0467173	0.0154389	3.02595	0.00247855	0.126308	0.0795908	0.0322169	0.1224	0.0902	0.0322	0.6133	0.00274392	1	3.34403	11	0.126308	CRC / Adenoma	VanishH+_bg	9922	801	8
Rep_2389	0	0			0	0	0	0	0	0	0		0	0.0209668	1	0	CRC / Adenoma	VanishH+_bg	9922	801	8
Rep_2391	0.0539013	0.0224133	2.40488	0.0161778	0.278602	0.224701	0.0554534	0.2888	0.2333	0.0555	0.3245	0.0176367	1	0.507526	1	0.278602	CRC / Adenoma	VanishH+_bg	9922	801	8
Rep_2394	0.00234258	0.00199303	1.17538	0.239841	0.00234258	0	0.00204055	0.002	0	0.002	0	0.600053	1	0.349683	2	0.00234258	CRC / Adenoma	VanishH+_bg	9922	801	8
Rep_2395	0.00224312	0.00318	0.705384	0.480571	0.00435087	0.00210775	0.00176217	0.0037	0.0019	0.0018	0.7248	0.78812	1	0.947557	6	0.00435087	CRC / Adenoma	VanishH+_bg	9922	801	8
Rep_24	0	0			0	0	0	0	0	0	0		0	0.0209668	1	0	CRC / Adenoma	VanishH+_bg	9922	801	8
Rep_240	0.0021265	0.00189885	1.11989	0.262761	0.0021265	0	0.00165194	0.0017	0	0.0017	0	0.646116	1	0.349683	2	0.0021265	CRC / Adenoma	VanishH+_bg	9922	801	8
Rep_2400	0.0204687	0.0136872	1.49546	0.134794	0.0815744	0.0611056	0.0156934	0.0793	0.0636	0.0157	0.3352	0.150458	1	4.80721	16	0.0815744	CRC / Adenoma	VanishH+_bg	9922	801	8
Rep_2402	0	0			0	0	0	0	0	0	0		0	0.0209668	1	0	CRC / Adenoma	VanishH+_bg	9922	801	8
Rep_2403	-0.0111041	0.00424033	-2.61868	0.00882699	0.00128002	0.0123841	-0.0103217	0.0026	0.0129	-0.0103	-2.2841	0.0509243	-1	0.154326	1	0.00128002	CRC / Adenoma	VanishH+_bg	9922	801	8
Rep_2404	-0.0294338	0.00828048	-3.55461	0.000378547	0.0112762	0.04071	-0.0245601	0.0114	0.036	-0.0246	-1.33	0.00125297	-1	1.66998	10	0.0112762	CRC / Adenoma	VanishH+_bg	9922	801	8
Rep_2406	-0.00156324	0.00259157	-0.603203	0.546374	0.00157292	0.00313616	-0.00184395	0.0016	0.0034	-0.0018	-0.6916	0.981194	-1	0.154326	1	0.00157292	CRC / Adenoma	VanishH+_bg	9922	801	8
Rep_2408	0	0			0	0	0	0	0	0	0		0	0.0209668	1	0	CRC / Adenoma	VanishH+_bg	9922	801	8
Rep_2409	0.00156011	0.00162728	0.958718	0.337701	0.00156011	0	0.00147754	0.0015	0	0.0015	0	0.96418	1	0.154326	1	0.00156011	CRC / Adenoma	VanishH+_bg	9922	801	8
Rep_241	-0.000797517	0.0010156	-0.785266	0.432298	0	0.000797517	-0.00112656	0	0.0011	-0.0011	0	0.589849	-1	0.0209668	1	0	CRC / Adenoma	VanishH+_bg	9922	801	8
Rep_2410	0	0			0	0	0	0	0	0	0		0	0.0209668	1	0	CRC / Adenoma	VanishH+_bg	9922	801	8
Rep_2411	0	0			0	0	0	0	0	0	0		0	0.0209668	1	0	CRC / Adenoma	VanishH+_bg	9922	801	8
Rep_2412	0	0			0	0	0	0	0	0	0		0	0.0209668	1	0	CRC / Adenoma	VanishH+_bg	9922	801	8
Rep_2413	0	0			0	0	0	0	0	0	0		0	0.0209668	1	0	CRC / Adenoma	VanishH+_bg	9922	801	8
Rep_2416	0.000130244	0.00212314	0.0613451	0.951084	0.0015669	0.00143666	0.000305718	0.0016	0.0013	0.0003	0.0871	0.518188	1	0.154326	1	0.0015669	CRC / Adenoma	VanishH+_bg	9922	801	8
Rep_2417	0.00800241	0.00367287	2.17879	0.0293473	0.00800241	0	0.00734527	0.0073	0	0.0073	0	0.0357522	1	1.51428	10	0.00800241	CRC / Adenoma	VanishH+_bg	9922	801	8
Rep_2418	0.00348295	0.0024296	1.43355	0.151701	0.00348295	0	0.00445883	0.0045	0	0.0045	0	0.382293	1	0.668908	4	0.00348295	CRC / Adenoma	VanishH+_bg	9922	801	8
Rep_2419	-0.000817079	0.00102798	-0.794844	0.426705	0	0.000817079	-0.0011542	0	0.0012	-0.0012	0	0.604664	-1	0.0209668	1	0	CRC / Adenoma	VanishH+_bg	9922	801	8
Rep_242	0	0			0	0	0	0	0	0	0		0	0.0209668	1	0	CRC / Adenoma	VanishH+_bg	9922	801	8
Rep_2423	0.0170131	0.00787084	2.16153	0.0306543	0.0291407	0.0121276	0.0163927	0.0298	0.0134	0.0164	0.922	0.0385067	1	2.72191	12	0.0291407	CRC / Adenoma	VanishH+_bg	9922	801	8
Rep_2428	0	0			0	0	0	0	0	0	0		0	0.0209668	1	0	CRC / Adenoma	VanishH+_bg	9922	801	8
Rep_2429	0	0			0	0	0	0	0	0	0		0	0.0209668	1	0	CRC / Adenoma	VanishH+_bg	9922	801	8
Rep_243	0.000977509	0.00239078	0.408867	0.682637	0.0023325	0.00135499	0.000592566	0.0018	0.0012	0.0006	0.5431	0.800745	1	0.349683	2	0.0023325	CRC / Adenoma	VanishH+_bg	9922	801	8
Rep_2431	0	0			0	0	0	0	0	0	0		0	0.0209668	1	0	CRC / Adenoma	VanishH+_bg	9922	801	8
Rep_2435	0.000556831	0.000972828	0.572384	0.567062	0.000556831	0	0.00113637	0.0011	0	0.0011	0	0.395518	1	0.879107	1	0.000556831	CRC / Adenoma	VanishH+_bg	9922	801	8
Rep_2436	0.0022959	0.00197313	1.16358	0.244593	0.0022959	0	0.00199988	0.002	0	0.002	0	0.616835	1	0.349683	2	0.0022959	CRC / Adenoma	VanishH+_bg	9922	801	8
Rep_2438	0	0			0	0	0	0	0	0	0		0	0.0209668	1	0	CRC / Adenoma	VanishH+_bg	9922	801	8
Rep_244	0	0			0	0	0	0	0	0	0		0	0.0209668	1	0	CRC / Adenoma	VanishH+_bg	9922	801	8
Rep_2440	0	0			0	0	0	0	0	0	0		0	0.0209668	1	0	CRC / Adenoma	VanishH+_bg	9922	801	8
Rep_2441	0	0			0	0	0	0	0	0	0		0	0.0209668	1	0	CRC / Adenoma	VanishH+_bg	9922	801	8
Rep_2442	0	0			0	0	0	0	0	0	0		0	0.0209668	1	0	CRC / Adenoma	VanishH+_bg	9922	801	8
Rep_2443	0	0			0	0	0	0	0	0	0		0	0.0209668	1	0	CRC / Adenoma	VanishH+_bg	9922	801	8
Rep_2445	0	0			0	0	0	0	0	0	0		0	0.0209668	1	0	CRC / Adenoma	VanishH+_bg	9922	801	8
Rep_2446	0.00282519	0.00218921	1.29051	0.196874	0.00282519	0	0.00406468	0.0041	0	0.0041	0	0.543648	1	0.54504	3	0.00282519	CRC / Adenoma	VanishH+_bg	9922	801	8
Rep_2447	0	0			0	0	0	0	0	0	0		0	0.0209668	1	0	CRC / Adenoma	VanishH+_bg	9922	801	8
Rep_2448	0	0			0	0	0	0	0	0	0		0	0.0209668	1	0	CRC / Adenoma	VanishH+_bg	9922	801	8
Rep_2449	0	0			0	0	0	0	0	0	0		0	0.0209668	1	0	CRC / Adenoma	VanishH+_bg	9922	801	8
Rep_245	-0.00135499	0.0013232	-1.02403	0.305821	0	0.00135499	-0.0012194	0	0.0012	-0.0012	0	0.92331	-1	0.0209668	1	0	CRC / Adenoma	VanishH+_bg	9922	801	8
Rep_2450	0	0			0	0	0	0	0	0	0		0	0.0209668	1	0	CRC / Adenoma	VanishH+_bg	9922	801	8
Rep_2451	0	0			0	0	0	0	0	0	0		0	0.0209668	1	0	CRC / Adenoma	VanishH+_bg	9922	801	8
Rep_2452	0	0			0	0	0	0	0	0	0		0	0.0209668	1	0	CRC / Adenoma	VanishH+_bg	9922	801	8
Rep_2455	-0.000803659	0.00287707	-0.279333	0.77999	0.0024612	0.00326486	-0.00198126	0.0019	0.0039	-0.002	-0.2871	0.809524	-1	0.54504	3	0.0024612	CRC / Adenoma	VanishH+_bg	9922	801	8
Rep_2457	0	0			0	0	0	0	0	0	0		0	0.0209668	1	0	CRC / Adenoma	VanishH+_bg	9922	801	8
Rep_2458	0.000846935	0.00229142	0.369612	0.711672	0.00213715	0.00129022	0.000244756	0.0017	0.0014	0.0002	0.5098	0.744019	1	0.349683	2	0.00213715	CRC / Adenoma	VanishH+_bg	9922	801	8
Rep_2460	-0.00144691	0.00136666	-1.05872	0.289726	0	0.00144691	-0.000824535	0	0.0008	-0.0008	0	0.962993	-1	0.0209668	1	0	CRC / Adenoma	VanishH+_bg	9922	801	8
Rep_2462	0	0			0	0	0	0	0	0	0		0	0.0209668	1	0	CRC / Adenoma	VanishH+_bg	9922	801	8
Rep_2463	-0.000483059	0.000790304	-0.611232	0.541046	0	0.000483059	-0.000275275	0	0.0003	-0.0003	0	0.105233	-1	0.0209668	1	0	CRC / Adenoma	VanishH+_bg	9922	801	8
Rep_2464	-0.0160149	0.00570592	-2.80672	0.00500482	0.00429625	0.0203112	-0.0118522	0.0046	0.0165	-0.0119	-1.5906	0.00879873	-1	0.947557	6	0.00429625	CRC / Adenoma	VanishH+_bg	9922	801	8
Rep_2468	0	0			0	0	0	0	0	0	0		0	0.0209668	1	0	CRC / Adenoma	VanishH+_bg	9922	801	8
Rep_2469	0	0			0	0	0	0	0	0	0		0	0.0209668	1	0	CRC / Adenoma	VanishH+_bg	9922	801	8
Rep_247	0.00157292	0.00163403	0.962597	0.33575	0.00157292	0	0.00160475	0.0016	0	0.0016	0	0.959036	1	0.154326	1	0.00157292	CRC / Adenoma	VanishH+_bg	9922	801	8
Rep_2470	0	0			0	0	0	0	0	0	0		0	0.0209668	1	0	CRC / Adenoma	VanishH+_bg	9922	801	8
Rep_2471	0	0			0	0	0	0	0	0	0		0	0.0209668	1	0	CRC / Adenoma	VanishH+_bg	9922	801	8
Rep_2475	0	0			0	0	0	0	0	0	0		0	0.0209668	1	0	CRC / Adenoma	VanishH+_bg	9922	801	8
Rep_2476	-0.0596386	0.0197369	-3.02168	0.00251374	0.133829	0.193468	-0.0447119	0.1407	0.1854	-0.0447	-0.4488	0.00391611	-1	3.03825	10	0.133829	CRC / Adenoma	VanishH+_bg	9922	801	8
Rep_2477	-0.0249379	0.0219779	-1.13468	0.256508	0.210759	0.235697	-0.0270848	0.2116	0.2387	-0.0271	-0.1537	0.28965	-1	0.968579	3	0.210759	CRC / Adenoma	VanishH+_bg	9922	801	8
Rep_2478	-0.0529413	0.0183263	-2.88881	0.00386705	0.112635	0.165576	-0.0578004	0.1119	0.1697	-0.0578	-0.4641	0.00606941	-1	3.89426	13	0.112635	CRC / Adenoma	VanishH+_bg	9922	801	8
Rep_2479	0.013924	0.00813545	1.71152	0.0869856	0.0293448	0.0154208	0.00982922	0.0267	0.0169	0.0098	0.6776	0.105748	1	2.50016	11	0.0293448	CRC / Adenoma	VanishH+_bg	9922	801	8
Rep_2481	-0.00978732	0.00864564	-1.13205	0.257612	0.021437	0.0312243	-0.00986864	0.0244	0.0342	-0.0099	-0.3865	0.366098	-1	4.13862	19	0.021437	CRC / Adenoma	VanishH+_bg	9922	801	8
Rep_2482	0.00043138	0.00999119	0.043176	0.965561	0.0348811	0.0344497	-0.00180105	0.034	0.0358	-0.0018	0.0129	0.91536	1	2.72219	12	0.0348811	CRC / Adenoma	VanishH+_bg	9922	801	8
Rep_2485	0.00146511	0.00514145	0.28496	0.775675	0.0095237	0.00805859	0.00107025	0.0094	0.0083	0.0011	0.1682	0.995056	1	1.91311	12	0.0095237	CRC / Adenoma	VanishH+_bg	9922	801	8
Rep_2486	-0.0140013	0.0103121	-1.35776	0.174541	0.0318994	0.0459007	-0.00601061	0.0361	0.0421	-0.006	-0.3879	0.232677	-1	2.2653	10	0.0318994	CRC / Adenoma	VanishH+_bg	9922	801	8
Rep_2488	0	0			0	0	0	0	0	0	0		0	0.0209668	1	0	CRC / Adenoma	VanishH+_bg	9922	801	8
Rep_2489	-0.0130205	0.00695193	-1.87293	0.0610777	0.0111885	0.024209	-0.0103715	0.0114	0.0218	-0.0104	-0.8022	0.111043	-1	1.48697	9	0.0111885	CRC / Adenoma	VanishH+_bg	9922	801	8
Rep_2490	0	0			0	0	0	0	0	0	0		0	0.0209668	1	0	CRC / Adenoma	VanishH+_bg	9922	801	8
Rep_2491	-0.000658277	0.0122137	-0.0538965	0.957018	0.0534766	0.0541349	-0.0028031	0.052	0.0548	-0.0028	-0.0132	0.944635	-1	5.00686	19	0.0534766	CRC / Adenoma	VanishH+_bg	9922	801	8
Rep_2492	-0.000858946	0.00105397	-0.814964	0.415093	0	0.000858946	-0.00121334	0	0.0012	-0.0012	0	0.635565	-1	0.0209668	1	0	CRC / Adenoma	VanishH+_bg	9922	801	8
Rep_2494	0.0127575	0.00607975	2.09835	0.035874	0.0181629	0.00540547	0.0115074	0.0171	0.0056	0.0115	1.2382	0.0456364	1	3.77734	18	0.0181629	CRC / Adenoma	VanishH+_bg	9922	801	8
Rep_2497	-0.0013506	0.00184129	-0.73351	0.463248	0.000559799	0.0019104	-0.000433572	0.0011	0.0016	-0.0004	-1.2402	0.940076	-1	0.879107	1	0.000559799	CRC / Adenoma	VanishH+_bg	9922	801	8
Rep_250	0.00154024	0.00222049	0.693649	0.487903	0.0023325	0.000792263	0.000692829	0.0018	0.0011	0.0007	1.0949	0.982108	1	0.349683	2	0.0023325	CRC / Adenoma	VanishH+_bg	9922	801	8
Rep_2500	0.0274003	0.0179644	1.52525	0.127196	0.148888	0.121488	0.0199407	0.1442	0.1243	0.0199	0.2578	0.1443	1	3.06165	10	0.148888	CRC / Adenoma	VanishH+_bg	9922	801	8
Rep_2501	0	0			0	0	0	0	0	0	0		0	0.0209668	1	0	CRC / Adenoma	VanishH+_bg	9922	801	8
Rep_2502	0.00935873	0.00595586	1.57135	0.116102	0.0162596	0.00690086	0.00866698	0.0159	0.0073	0.0087	0.8834	0.156784	1	2.83053	14	0.0162596	CRC / Adenoma	VanishH+_bg	9922	801	8
Rep_2504	0	0			0	0	0	0	0	0	0		0	0.0209668	1	0	CRC / Adenoma	VanishH+_bg	9922	801	8
Rep_2505	0	0			0	0	0	0	0	0	0		0	0.0209668	1	0	CRC / Adenoma	VanishH+_bg	9922	801	8
Rep_2506	-0.000477918	0.00418691	-0.114146	0.909122	0.00571576	0.00619368	0.000885626	0.0073	0.0064	0.0009	-0.0812	0.815321	-1	1.84149	12	0.00571576	CRC / Adenoma	VanishH+_bg	9922	801	8
Rep_2507	-0.000855421	0.0010518	-0.81329	0.416052	0	0.000855421	-0.00120836	0	0.0012	-0.0012	0	0.633005	-1	0.0209668	1	0	CRC / Adenoma	VanishH+_bg	9922	801	8
Rep_2508	0.00117354	0.0055973	0.209661	0.833932	0.0111348	0.00996123	0.00112645	0.0124	0.0113	0.0011	0.1131	0.955348	1	1.48697	9	0.0111348	CRC / Adenoma	VanishH+_bg	9922	801	8
Rep_251	0	0			0	0	0	0	0	0	0		0	0.0209668	1	0	CRC / Adenoma	VanishH+_bg	9922	801	8
Rep_2510	0.00152207	0.00290075	0.524715	0.599781	0.00346934	0.00194728	0.00191203	0.003	0.0011	0.0019	0.5775	0.991357	1	0.668908	4	0.00346934	CRC / Adenoma	VanishH+_bg	9922	801	8
Rep_2511	-0.0057871	0.00680065	-0.850963	0.39479	0.013369	0.0191561	-0.00411097	0.0159	0.02	-0.0041	-0.3694	0.547013	-1	1.88393	11	0.013369	CRC / Adenoma	VanishH+_bg	9922	801	8
Rep_2512	-0.00133671	0.00131425	-1.01709	0.309112	0	0.00133671	-0.00120295	0	0.0012	-0.0012	0	0.912888	-1	0.0209668	1	0	CRC / Adenoma	VanishH+_bg	9922	801	8
Rep_2513	0.00751592	0.00356056	2.11088	0.0347827	0.00751592	0	0.00738494	0.0074	0	0.0074	0	0.0472327	1	1.50394	10	0.00751592	CRC / Adenoma	VanishH+_bg	9922	801	8
Rep_2514	0.00842082	0.00467708	1.80044	0.0717908	0.0109989	0.0025781	0.0109893	0.0135	0.0025	0.011	1.4549	0.118434	1	1.48697	9	0.0109989	CRC / Adenoma	VanishH+_bg	9922	801	8
Rep_2516	0.00677894	0.0113234	0.598667	0.549395	0.0491908	0.0424118	0.01009	0.0557	0.0456	0.0101	0.1601	0.64336	1	4.3163	17	0.0491908	CRC / Adenoma	VanishH+_bg	9922	801	8
Rep_2518	-0.00080552	0.00102068	-0.789198	0.429996	0	0.00080552	-0.00113787	0	0.0011	-0.0011	0	0.595939	-1	0.0209668	1	0	CRC / Adenoma	VanishH+_bg	9922	801	8
Rep_252	0	0			0	0	0	0	0	0	0		0	0.0209668	1	0	CRC / Adenoma	VanishH+_bg	9922	801	8
Rep_2520	0.00729485	0.00481219	1.51591	0.129542	0.0110617	0.00376689	0.00727978	0.0111	0.0039	0.0073	1.1024	0.201076	1	1.48697	9	0.0110617	CRC / Adenoma	VanishH+_bg	9922	801	8
Rep_2521	0.00779179	0.00362434	2.14985	0.0315671	0.00779179	0	0.00709077	0.0071	0	0.0071	0	0.0372074	1	1.35339	9	0.00779179	CRC / Adenoma	VanishH+_bg	9922	801	8
Rep_2522	0.00766013	0.00443995	1.72527	0.0844779	0.00996816	0.00230803	0.00745687	0.01	0.0025	0.0075	1.4753	0.132934	1	1.60969	10	0.00996816	CRC / Adenoma	VanishH+_bg	9922	801	8
Rep_2523	0	0			0	0	0	0	0	0	0		0	0.0209668	1	0	CRC / Adenoma	VanishH+_bg	9922	801	8
Rep_2527	-0.000892965	0.00107462	-0.830956	0.405999	0	0.000892965	-0.00126139	0	0.0013	-0.0013	0	0.65989	-1	0.0209668	1	0	CRC / Adenoma	VanishH+_bg	9922	801	8
Rep_2529	0	0			0	0	0	0	0	0	0		0	0.0209668	1	0	CRC / Adenoma	VanishH+_bg	9922	801	8
Rep_253	0.00082057	0.00194048	0.422869	0.672391	0.00161283	0.000792263	0.000465192	0.0016	0.0011	0.0005	0.7109	0.72897	1	0.154326	1	0.00161283	CRC / Adenoma	VanishH+_bg	9922	801	8
Rep_2530	-0.00124489	0.00126868	-0.981248	0.32647	0	0.00124489	-0.00175852	0	0.0018	-0.0018	0	0.876221	-1	0.0209668	1	0	CRC / Adenoma	VanishH+_bg	9922	801	8
Rep_2532	0.00605621	0.00487475	1.24236	0.214103	0.0106592	0.00460295	0.00707163	0.0121	0.005	0.0071	0.85	0.342062	1	1.6357	10	0.0106592	CRC / Adenoma	VanishH+_bg	9922	801	8
Rep_2533	0	0			0	0	0	0	0	0	0		0	0.0209668	1	0	CRC / Adenoma	VanishH+_bg	9922	801	8
Rep_2535	-0.0157928	0.00752662	-2.09826	0.0358826	0.0130894	0.0288822	-0.0101946	0.0157	0.0259	-0.0102	-0.8297	0.0620786	-1	1.88393	11	0.0130894	CRC / Adenoma	VanishH+_bg	9922	801	8
Rep_2536	-0.00172185	0.00942991	-0.182594	0.855116	0.0308634	0.0325852	0.00570657	0.0378	0.0321	0.0057	-0.0578	0.981377	-1	2.0405	9	0.0308634	CRC / Adenoma	VanishH+_bg	9922	801	8
Rep_2537	-0.00262013	0.00341994	-0.766135	0.443596	0.0028132	0.00543334	-0.00151017	0.0041	0.0056	-0.0015	-0.6644	0.761794	-1	0.54504	3	0.0028132	CRC / Adenoma	VanishH+_bg	9922	801	8
Rep_2539	0	0			0	0	0	0	0	0	0		0	0.0209668	1	0	CRC / Adenoma	VanishH+_bg	9922	801	8
Rep_254	0	0			0	0	0	0	0	0	0		0	0.0209668	1	0	CRC / Adenoma	VanishH+_bg	9922	801	8
Rep_2541	0.00656602	0.00926636	0.708587	0.478581	0.0338725	0.0273065	0.00950754	0.0377	0.0282	0.0095	0.2332	0.582363	1	2.49321	11	0.0338725	CRC / Adenoma	VanishH+_bg	9922	801	8
Rep_2547	0.000341801	0.00615397	0.0555415	0.955707	0.0131885	0.0128467	0.00253169	0.0147	0.0122	0.0025	0.0271	0.851595	1	1.88393	11	0.0131885	CRC / Adenoma	VanishH+_bg	9922	801	8
Rep_2548	-0.00200794	0.00539247	-0.37236	0.709625	0.00895522	0.0109632	-0.00145674	0.0104	0.0119	-0.0015	-0.2046	0.928184	-1	1.68981	11	0.00895522	CRC / Adenoma	VanishH+_bg	9922	801	8
Rep_2549	-0.00601752	0.00277971	-2.1648	0.0304027	0	0.00601752	-0.0049118	0	0.0049	-0.0049	0	0.110759	-1	0.0209668	1	0	CRC / Adenoma	VanishH+_bg	9922	801	8
Rep_2550	-0.0104188	0.00635564	-1.6393	0.10115	0.00995948	0.0203783	-0.00304351	0.0124	0.0155	-0.003	-0.7652	0.1379	-1	1.60969	10	0.00995948	CRC / Adenoma	VanishH+_bg	9922	801	8
Rep_2552	0.00671624	0.00650753	1.03207	0.302038	0.0173227	0.0106065	0.00747934	0.0186	0.0112	0.0075	0.4995	0.412675	1	3.49984	17	0.0173227	CRC / Adenoma	VanishH+_bg	9922	801	8
Rep_2554	0	0			0	0	0	0	0	0	0		0	0.0209668	1	0	CRC / Adenoma	VanishH+_bg	9922	801	8
Rep_2555	0.00161102	0.00165368	0.974204	0.329955	0.00161102	0	0.00164362	0.0016	0	0.0016	0	0.939227	1	0.154326	1	0.00161102	CRC / Adenoma	VanishH+_bg	9922	801	8
Rep_2556	0	0			0	0	0	0	0	0	0		0	0.0209668	1	0	CRC / Adenoma	VanishH+_bg	9922	801	8
Rep_2561	0.0125415	0.0155684	0.805578	0.420486	0.102902	0.0903605	0.0235833	0.1183	0.0948	0.0236	0.1565	0.478384	1	3.60129	12	0.102902	CRC / Adenoma	VanishH+_bg	9922	801	8
Rep_2563	0.00204563	0.00346376	0.59058	0.554802	0.00490475	0.00285912	0.00230846	0.0049	0.0026	0.0023	0.5413	0.869251	1	1.09811	7	0.00490475	CRC / Adenoma	VanishH+_bg	9922	801	8
Rep_2564	-0.00112539	0.00410041	-0.274459	0.783732	0.00518077	0.00630617	-0.00173934	0.0047	0.0064	-0.0017	-0.1984	0.924666	-1	1.24595	8	0.00518077	CRC / Adenoma	VanishH+_bg	9922	801	8
Rep_2566	-0.00183054	0.00153812	-1.19012	0.234001	0	0.00183054	-0.0025858	0	0.0026	-0.0026	0	0.864825	-1	0.0209668	1	0	CRC / Adenoma	VanishH+_bg	9922	801	8
Rep_2568	-0.00697727	0.00454542	-1.53501	0.124781	0.00393379	0.0109111	-0.00794372	0.0037	0.0116	-0.0079	-1.0254	0.254159	-1	0.830706	5	0.00393379	CRC / Adenoma	VanishH+_bg	9922	801	8
Rep_257	0	0			0	0	0	0	0	0	0		0	0.0209668	1	0	CRC / Adenoma	VanishH+_bg	9922	801	8
Rep_2570	-0.000483059	0.000790304	-0.611232	0.541046	0	0.000483059	-0.000275275	0	0.0003	-0.0003	0	0.105233	-1	0.0209668	1	0	CRC / Adenoma	VanishH+_bg	9922	801	8
Rep_2571	0	0			0	0	0	0	0	0	0		0	0.0209668	1	0	CRC / Adenoma	VanishH+_bg	9922	801	8
Rep_2573	-0.0021086	0.00164889	-1.2788	0.200968	0	0.0021086	-0.0012016	0	0.0012	-0.0012	0	0.638503	-1	0.0209668	1	0	CRC / Adenoma	VanishH+_bg	9922	801	8
Rep_2575	-0.00430531	0.00369197	-1.16613	0.243563	0.00275745	0.00706276	-0.0037331	0.0039	0.0076	-0.0037	-0.9533	0.481357	-1	0.54504	3	0.00275745	CRC / Adenoma	VanishH+_bg	9922	801	8
Rep_2577	0.00461847	0.00279523	1.65227	0.0984791	0.00461847	0	0.00462201	0.0046	0	0.0046	0	0.184157	1	1.09811	7	0.00461847	CRC / Adenoma	VanishH+_bg	9922	801	8
Rep_2578	0.00364121	0.00248291	1.46651	0.142511	0.00364121	0	0.00316005	0.0032	0	0.0032	0	0.279539	1	0.514582	3	0.00364121	CRC / Adenoma	VanishH+_bg	9922	801	8
Rep_2579	0.00424601	0.00339171	1.25188	0.210613	0.00568976	0.00144375	0.00359517	0.0051	0.0015	0.0036	1.3714	0.358514	1	1.84149	12	0.00568976	CRC / Adenoma	VanishH+_bg	9922	801	8
Rep_258	0.0023325	0.00198844	1.17303	0.240784	0.0023325	0	0.00181197	0.0018	0	0.0018	0	0.560516	1	0.349683	2	0.0023325	CRC / Adenoma	VanishH+_bg	9922	801	8
Rep_2580	-0.000417418	0.00415532	-0.100454	0.919984	0.00580835	0.00622576	0.000103351	0.0062	0.0061	0.0001	-0.0721	0.795872	-1	1.67955	11	0.00580835	CRC / Adenoma	VanishH+_bg	9922	801	8
Rep_2581	0.00382494	0.00254566	1.50253	0.132959	0.00382494	0	0.00446033	0.0045	0	0.0045	0	0.324585	1	0.67442	4	0.00382494	CRC / Adenoma	VanishH+_bg	9922	801	8
Rep_2587	-0.00287738	0.00192671	-1.49342	0.135328	0	0.00287738	-0.00296256	0	0.003	-0.003	0	0.52555	-1	0.0209668	1	0	CRC / Adenoma	VanishH+_bg	9922	801	8
Rep_2588	-0.00340939	0.00732719	-0.465307	0.641712	0.0181642	0.0215736	0.0041942	0.0244	0.0202	0.0042	-0.1882	0.795369	-1	3.77734	18	0.0181642	CRC / Adenoma	VanishH+_bg	9922	801	8
Rep_2592	0.0036263	0.0039875	0.909416	0.363131	0.00693478	0.00330848	0.00279409	0.0067	0.0039	0.0028	0.7474	0.573933	1	1.65683	11	0.00693478	CRC / Adenoma	VanishH+_bg	9922	801	8
Rep_2595	0.00230658	0.0033636	0.685746	0.492873	0.00477752	0.00247094	0.00334651	0.0048	0.0014	0.0033	0.6593	0.779382	1	1.09811	7	0.00477752	CRC / Adenoma	VanishH+_bg	9922	801	8
Rep_2596	0.00147478	0.00305396	0.482908	0.629161	0.00379073	0.00231594	0.000329929	0.0032	0.0029	0.0003	0.4989	0.993766	1	0.67442	4	0.00379073	CRC / Adenoma	VanishH+_bg	9922	801	8
Rep_2597	-0.00100399	0.00113943	-0.881136	0.378244	0	0.00100399	-0.00141823	0	0.0014	-0.0014	0	0.734709	-1	0.0209668	1	0	CRC / Adenoma	VanishH+_bg	9922	801	8
Rep_2598	-0.00856651	0.00331561	-2.58369	0.00977495	0	0.00856651	-0.00878545	0	0.0088	-0.0088	0	0.066663	-1	0.0209668	1	0	CRC / Adenoma	VanishH+_bg	9922	801	8
Rep_2599	-0.00132884	0.00131038	-1.01409	0.310542	0	0.00132884	-0.00119587	0	0.0012	-0.0012	0	0.908363	-1	0.0209668	1	0	CRC / Adenoma	VanishH+_bg	9922	801	8
Rep_26	0	0			0	0	0	0	0	0	0		0	0.0209668	1	0	CRC / Adenoma	VanishH+_bg	9922	801	8
Rep_2600	0	0			0	0	0	0	0	0	0		0	0.0209668	1	0	CRC / Adenoma	VanishH+_bg	9922	801	8
Rep_2601	0.00177897	0.00368046	0.483357	0.628843	0.00533559	0.00355661	0.00170508	0.0051	0.0034	0.0017	0.4094	0.937003	1	1.54341	10	0.00533559	CRC / Adenoma	VanishH+_bg	9922	801	8
Rep_2602	0	0			0	0	0	0	0	0	0		0	0.0209668	1	0	CRC / Adenoma	VanishH+_bg	9922	801	8
Rep_2605	-0.000796468	0.00101493	-0.784749	0.432601	0	0.000796468	-0.00112508	0	0.0011	-0.0011	0	0.589047	-1	0.0209668	1	0	CRC / Adenoma	VanishH+_bg	9922	801	8
Rep_2606	0	0			0	0	0	0	0	0	0		0	0.0209668	1	0	CRC / Adenoma	VanishH+_bg	9922	801	8
Rep_2609	0	0			0	0	0	0	0	0	0		0	0.0209668	1	0	CRC / Adenoma	VanishH+_bg	9922	801	8
Rep_2613	-0.00357691	0.0021449	-1.66764	0.0953881	0	0.00357691	-0.00203833	0	0.002	-0.002	0	0.218015	-1	0.0209668	1	0	CRC / Adenoma	VanishH+_bg	9922	801	8
Rep_2615	0.00164888	0.00167292	0.985632	0.324314	0.00164888	0	0.00161974	0.0016	0	0.0016	0	0.918197	1	0.154326	1	0.00164888	CRC / Adenoma	VanishH+_bg	9922	801	8
Rep_2616	-0.00604064	0.0129997	-0.464675	0.642164	0.0616026	0.0676432	-0.0115939	0.061	0.0726	-0.0116	-0.1064	0.725163	-1	4.48407	16	0.0616026	CRC / Adenoma	VanishH+_bg	9922	801	8
Rep_2617	0	0			0	0	0	0	0	0	0		0	0.0209668	1	0	CRC / Adenoma	VanishH+_bg	9922	801	8
Rep_2618	-0.000799707	0.00101699	-0.786344	0.431666	0	0.000799707	-0.00112966	0	0.0011	-0.0011	0	0.591519	-1	0.0209668	1	0	CRC / Adenoma	VanishH+_bg	9922	801	8
Rep_2619	-0.00384899	0.00257977	-1.49199	0.135701	0.000593916	0.00444291	-0.00261006	0.0012	0.0038	-0.0026	-2.0512	0.38492	-1	0.879107	1	0.000593916	CRC / Adenoma	VanishH+_bg	9922	801	8
Rep_262	0	0			0	0	0	0	0	0	0		0	0.0209668	1	0	CRC / Adenoma	VanishH+_bg	9922	801	8
Rep_2620	0	0			0	0	0	0	0	0	0		0	0.0209668	1	0	CRC / Adenoma	VanishH+_bg	9922	801	8
Rep_2621	-0.00929202	0.00891571	-1.04221	0.297316	0.0233403	0.0326323	-0.0106598	0.0244	0.035	-0.0107	-0.3452	0.403252	-1	3.94248	18	0.0233403	CRC / Adenoma	VanishH+_bg	9922	801	8
Rep_2622	-0.00314433	0.00924311	-0.34018	0.733721	0.0283292	0.0314735	-0.00107903	0.0295	0.0306	-0.0011	-0.1095	0.859955	-1	2.94467	13	0.0283292	CRC / Adenoma	VanishH+_bg	9922	801	8
Rep_2624	-0.00020613	0.0120572	-0.0170959	0.98636	0.0516938	0.0518999	-0.0011547	0.0513	0.0525	-0.0012	-0.0042	0.914585	-1	4.91311	19	0.0516938	CRC / Adenoma	VanishH+_bg	9922	801	8
Rep_2625	-0.000831349	0.00103691	-0.801758	0.422693	0	0.000831349	-0.00117435	0	0.0012	-0.0012	0	0.615319	-1	0.0209668	1	0	CRC / Adenoma	VanishH+_bg	9922	801	8
Rep_2627	0.00295475	0.00375469	0.786949	0.431312	0.00598976	0.00303501	0.00533274	0.0089	0.0036	0.0053	0.6798	0.715771	1	1.67955	11	0.00598976	CRC / Adenoma	VanishH+_bg	9922	801	8
Rep_2628	-0.0175743	0.0108679	-1.61709	0.10586	0.0345894	0.0521637	-0.011024	0.0376	0.0486	-0.011	-0.4381	0.146546	-1	2.72219	12	0.0345894	CRC / Adenoma	VanishH+_bg	9922	801	8
Rep_263	-0.00271301	0.00364502	-0.744306	0.456691	0.00334654	0.00605955	-0.00448183	0.0026	0.0071	-0.0045	-0.6049	0.745473	-1	0.668908	4	0.00334654	CRC / Adenoma	VanishH+_bg	9922	801	8
Rep_2631	0.00938159	0.0075371	1.24472	0.213234	0.0235037	0.0141221	0.00939054	0.0249	0.0155	0.0094	0.5212	0.285533	1	3.94248	18	0.0235037	CRC / Adenoma	VanishH+_bg	9922	801	8
Rep_2632	0.00153509	0.0063892	0.240263	0.810127	0.0146877	0.0131527	0.00134818	0.0153	0.014	0.0013	0.1135	0.99525	1	2.96282	16	0.0146877	CRC / Adenoma	VanishH+_bg	9922	801	8
Rep_2633	0	0			0	0	0	0	0	0	0		0	0.0209668	1	0	CRC / Adenoma	VanishH+_bg	9922	801	8
Rep_2639	0.00194771	0.00439924	0.442739	0.657955	0.00737366	0.00542595	0.000137892	0.0066	0.0065	0.0001	0.3098	0.917195	1	1.50394	10	0.00737366	CRC / Adenoma	VanishH+_bg	9922	801	8
Rep_2641	-0.00118211	0.00427255	-0.276676	0.782029	0.00573555	0.00691766	-0.0015502	0.0058	0.0073	-0.0016	-0.192	0.940312	-1	1.84149	12	0.00573555	CRC / Adenoma	VanishH+_bg	9922	801	8
Rep_2642	0.00336679	0.00238833	1.40968	0.158633	0.00336679	0	0.00319469	0.0032	0	0.0032	0	0.364921	1	0.668908	4	0.00336679	CRC / Adenoma	VanishH+_bg	9922	801	8
Rep_2643	0.00457689	0.00371887	1.23072	0.218427	0.00665639	0.0020795	0.00379636	0.0063	0.0025	0.0038	1.178	0.362152	1	1.81763	12	0.00665639	CRC / Adenoma	VanishH+_bg	9922	801	8
Rep_2644	0	0			0	0	0	0	0	0	0		0	0.0209668	1	0	CRC / Adenoma	VanishH+_bg	9922	801	8
Rep_265	0	0			0	0	0	0	0	0	0		0	0.0209668	1	0	CRC / Adenoma	VanishH+_bg	9922	801	8
Rep_2650	0	0			0	0	0	0	0	0	0		0	0.0209668	1	0	CRC / Adenoma	VanishH+_bg	9922	801	8
Rep_2655	0.00436536	0.00322192	1.35489	0.175452	0.00536761	0.00100226	0.00374884	0.0049	0.0011	0.0037	1.6781	0.289444	1	1.69535	11	0.00536761	CRC / Adenoma	VanishH+_bg	9922	801	8
Rep_2657	0.00814571	0.00598736	1.36048	0.173677	0.0157053	0.00755964	0.00919194	0.0175	0.0083	0.0092	0.7429	0.259149	1	3.11714	16	0.0157053	CRC / Adenoma	VanishH+_bg	9922	801	8
Rep_2658	0.000140674	0.00738523	0.0190481	0.984803	0.0191914	0.0190507	-0.00209438	0.0188	0.0209	-0.0021	0.0077	0.853125	1	4.00213	19	0.0191914	CRC / Adenoma	VanishH+_bg	9922	801	8
Rep_2659	0.0212637	0.0102543	2.07363	0.0381137	0.0463445	0.0250808	0.0249047	0.0518	0.0269	0.0249	0.6472	0.0517095	1	3.95952	16	0.0463445	CRC / Adenoma	VanishH+_bg	9922	801	8
Rep_2662	-0.00641146	0.00406836	-1.57593	0.115042	0.00281951	0.00923096	-0.00784485	0.0027	0.0105	-0.0078	-1.1987	0.280375	-1	0.54504	3	0.00281951	CRC / Adenoma	VanishH+_bg	9922	801	8
Rep_2663	-0.00921254	0.0148054	-0.622243	0.533782	0.0810362	0.0902488	-0.0111338	0.0797	0.0908	-0.0111	-0.1251	0.600347	-1	4.80721	16	0.0810362	CRC / Adenoma	VanishH+_bg	9922	801	8
Rep_2667	-0.00159438	0.00300097	-0.53129	0.595218	0.00236083	0.00395521	-0.00305207	0.0018	0.0049	-0.0031	-0.5234	0.975162	-1	0.349683	2	0.00236083	CRC / Adenoma	VanishH+_bg	9922	801	8
Rep_2669	0.00109691	0.00353198	0.310566	0.75613	0.00466192	0.00356501	0.00111548	0.0053	0.0042	0.0011	0.2696	0.911431	1	1.09811	7	0.00466192	CRC / Adenoma	VanishH+_bg	9922	801	8
Rep_267	-0.00828667	0.00526635	-1.57351	0.1156	0.00584559	0.0141323	-0.00894622	0.0071	0.016	-0.0089	-0.8975	0.239645	-1	1.67955	11	0.00584559	CRC / Adenoma	VanishH+_bg	9922	801	8
Rep_2677	-0.00191702	0.00157399	-1.21794	0.223246	0	0.00191702	-0.00270797	0	0.0027	-0.0027	0	0.834018	-1	0.0209668	1	0	CRC / Adenoma	VanishH+_bg	9922	801	8
Rep_2678	0.0337095	0.0168806	1.99693	0.0458325	0.131945	0.0982356	0.0361116	0.1369	0.1008	0.0361	0.3627	0.0501852	1	3.03825	10	0.131945	CRC / Adenoma	VanishH+_bg	9922	801	8
Rep_2679	-0.00614065	0.00900606	-0.681835	0.495343	0.0259711	0.0321117	-0.0040083	0.0292	0.0332	-0.004	-0.2242	0.615296	-1	2.91578	13	0.0259711	CRC / Adenoma	VanishH+_bg	9922	801	8
Rep_268	0	0			0	0	0	0	0	0	0		0	0.0209668	1	0	CRC / Adenoma	VanishH+_bg	9922	801	8
Rep_2680	-0.000483059	0.000790304	-0.611232	0.541046	0	0.000483059	-0.000275275	0	0.0003	-0.0003	0	0.105233	-1	0.0209668	1	0	CRC / Adenoma	VanishH+_bg	9922	801	8
Rep_2682	-0.00207549	0.00275062	-0.754553	0.450517	0.00168255	0.00375804	-0.00249965	0.0016	0.0041	-0.0025	-0.8209	0.845776	-1	0.154326	1	0.00168255	CRC / Adenoma	VanishH+_bg	9922	801	8
Rep_2683	-0.000595812	0.00239463	-0.248812	0.803506	0.00168255	0.00227836	-0.00103718	0.0016	0.0026	-0.001	-0.3071	0.721023	-1	0.154326	1	0.00168255	CRC / Adenoma	VanishH+_bg	9922	801	8
Rep_2685	0.00781022	0.011838	0.659759	0.509409	0.0558837	0.0480735	0.00711146	0.0578	0.0507	0.0071	0.1688	0.59079	1	4.86377	18	0.0558837	CRC / Adenoma	VanishH+_bg	9922	801	8
Rep_269	0	0			0	0	0	0	0	0	0		0	0.0209668	1	0	CRC / Adenoma	VanishH+_bg	9922	801	8
Rep_2691	0.00920735	0.00475186	1.93763	0.0526683	0.0116224	0.002415	0.00795246	0.0114	0.0034	0.008	1.587	0.0845027	1	1.66998	10	0.0116224	CRC / Adenoma	VanishH+_bg	9922	801	8
Rep_2694	-0.00544431	0.00811424	-0.670958	0.502248	0.0224493	0.0278937	-0.00585353	0.0252	0.031	-0.0059	-0.2448	0.645691	-1	4.13862	19	0.0224493	CRC / Adenoma	VanishH+_bg	9922	801	8
Rep_2695	-0.0151282	0.00487945	-3.10039	0.00193266	0.00156684	0.016695	-0.0136369	0.0016	0.0152	-0.0136	-2.3923	0.00973164	-1	0.154326	1	0.00156684	CRC / Adenoma	VanishH+_bg	9922	801	8
Rep_2696	-0.00200828	0.00408265	-0.491906	0.622786	0.00475753	0.00676581	-0.00129288	0.0049	0.0061	-0.0013	-0.3558	0.902474	-1	1.09811	7	0.00475753	CRC / Adenoma	VanishH+_bg	9922	801	8
Rep_2697	-0.00499058	0.00253499	-1.96868	0.0489901	0	0.00499058	-0.00502983	0	0.005	-0.005	0	0.232657	-1	0.0209668	1	0	CRC / Adenoma	VanishH+_bg	9922	801	8
Rep_2698	0	0			0	0	0	0	0	0	0		0	0.0209668	1	0	CRC / Adenoma	VanishH+_bg	9922	801	8
Rep_2699	-0.00962463	0.00592907	-1.62329	0.104526	0.00800812	0.0176327	-0.010673	0.0078	0.0185	-0.0107	-0.8178	0.196445	-1	1.51428	10	0.00800812	CRC / Adenoma	VanishH+_bg	9922	801	8
Rep_27	0	0			0	0	0	0	0	0	0		0	0.0209668	1	0	CRC / Adenoma	VanishH+_bg	9922	801	8
Rep_270	0.0020803	0.00309237	0.672721	0.501125	0.00412042	0.00204011	0.00377785	0.0054	0.0016	0.0038	0.7094	0.846469	1	0.990026	6	0.00412042	CRC / Adenoma	VanishH+_bg	9922	801	8
Rep_2700	-0.00768428	0.00699928	-1.09787	0.272262	0.0134126	0.0210969	-0.00801388	0.0138	0.0218	-0.008	-0.4629	0.39894	-1	1.88393	11	0.0134126	CRC / Adenoma	VanishH+_bg	9922	801	8
Rep_2701	-0.0361673	0.0128038	-2.82473	0.0047321	0.0453766	0.0815439	-0.0373312	0.0453	0.0827	-0.0373	-0.6509	0.00917636	-1	4.12704	17	0.0453766	CRC / Adenoma	VanishH+_bg	9922	801	8
Rep_2702	-0.0379269	0.0104081	-3.64398	0.000268457	0.0219186	0.0598455	-0.0364423	0.0211	0.0575	-0.0364	-1.0532	0.00088001	-1	4.13862	19	0.0219186	CRC / Adenoma	VanishH+_bg	9922	801	8
Rep_2703	0.000432209	0.00203233	0.212667	0.831587	0.00156649	0.00113428	0.00032484	0.0016	0.0013	0.0003	0.3228	0.607914	1	0.154326	1	0.00156649	CRC / Adenoma	VanishH+_bg	9922	801	8
Rep_2704	-0.00105012	0.00116519	-0.901248	0.367457	0	0.00105012	-0.00117888	0	0.0012	-0.0012	0	0.750604	-1	0.0209668	1	0	CRC / Adenoma	VanishH+_bg	9922	801	8
Rep_2705	-0.00179245	0.010303	-0.173974	0.861886	0.0365494	0.0383418	-0.00398226	0.0353	0.0393	-0.004	-0.0504	0.97737	-1	2.72219	12	0.0365494	CRC / Adenoma	VanishH+_bg	9922	801	8
Rep_2707	0	0			0	0	0	0	0	0	0		0	0.0209668	1	0	CRC / Adenoma	VanishH+_bg	9922	801	8
Rep_2709	0.00169173	0.00268139	0.630917	0.528095	0.00318621	0.00149448	0.00178355	0.0032	0.0014	0.0018	0.776	0.940203	1	0.349683	2	0.00318621	CRC / Adenoma	VanishH+_bg	9922	801	8
Rep_271	0	0			0	0	0	0	0	0	0		0	0.0209668	1	0	CRC / Adenoma	VanishH+_bg	9922	801	8
Rep_2710	0	0			0	0	0	0	0	0	0		0	0.0209668	1	0	CRC / Adenoma	VanishH+_bg	9922	801	8
Rep_2711	0.00081729	0.00231857	0.352497	0.724466	0.00214934	0.00133205	0.000478656	0.002	0.0015	0.0005	0.4784	0.763388	1	0.349683	2	0.00214934	CRC / Adenoma	VanishH+_bg	9922	801	8
Rep_2713	-0.00645886	0.00850317	-0.759583	0.447504	0.0223775	0.0288364	-0.00481073	0.0224	0.0273	-0.0048	-0.2642	0.558257	-1	4.13862	19	0.0223775	CRC / Adenoma	VanishH+_bg	9922	801	8
Rep_2714	0.00463212	0.0028007	1.65391	0.098145	0.00463212	0	0.00583968	0.0058	0	0.0058	0	0.239274	1	1.09811	7	0.00463212	CRC / Adenoma	VanishH+_bg	9922	801	8
Rep_2715	-0.0044952	0.0138868	-0.323703	0.746163	0.0703402	0.0748354	-0.0119004	0.0669	0.0788	-0.0119	-0.0695	0.826769	-1	5.31161	18	0.0703402	CRC / Adenoma	VanishH+_bg	9922	801	8
Rep_2716	0.0165055	0.0206661	0.798672	0.42448	0.203034	0.186529	-0.00271435	0.1996	0.2023	-0.0027	0.1162	0.466104	1	1.28016	4	0.203034	CRC / Adenoma	VanishH+_bg	9922	801	8
Rep_2717	0.000499112	0.002161	0.230963	0.817343	0.00177563	0.00127652	0.000348146	0.0017	0.0014	0.0003	0.33	0.634944	1	0.349683	2	0.00177563	CRC / Adenoma	VanishH+_bg	9922	801	8
Rep_2719	-0.00482021	0.00249181	-1.93442	0.0530617	0	0.00482021	-0.00494423	0	0.0049	-0.0049	0	0.254588	-1	0.0209668	1	0	CRC / Adenoma	VanishH+_bg	9922	801	8
Rep_272	-0.00130874	0.00364639	-0.358914	0.71966	0.00390542	0.00521416	-0.00208447	0.0034	0.0055	-0.0021	-0.291	0.959041	-1	0.830706	5	0.00390542	CRC / Adenoma	VanishH+_bg	9922	801	8
Rep_2720	0	0			0	0	0	0	0	0	0		0	0.0209668	1	0	CRC / Adenoma	VanishH+_bg	9922	801	8
Rep_2723	-0.00926932	0.0120026	-0.772274	0.439952	0.0465006	0.0557699	-0.00806087	0.0484	0.0564	-0.0081	-0.1908	0.525881	-1	3.95952	16	0.0465006	CRC / Adenoma	VanishH+_bg	9922	801	8
Rep_2728	-0.002323	0.00544985	-0.42625	0.669926	0.00904473	0.0113677	-0.00294754	0.0089	0.0118	-0.0029	-0.2316	0.883194	-1	1.85613	12	0.00904473	CRC / Adenoma	VanishH+_bg	9922	801	8
Rep_2729	-0.00467406	0.00502941	-0.929346	0.35271	0.00674943	0.0114235	-0.00798524	0.0061	0.0141	-0.008	-0.5466	0.54865	-1	1.81763	12	0.00674943	CRC / Adenoma	VanishH+_bg	9922	801	8
Rep_273	0.00272276	0.00417298	0.652473	0.514096	0.00703731	0.00431455	0.00367469	0.0078	0.0041	0.0037	0.4928	0.768371	1	1.65683	11	0.00703731	CRC / Adenoma	VanishH+_bg	9922	801	8
Rep_2731	-0.000423886	0.00316645	-0.133868	0.893507	0.00317043	0.00359432	-0.000837233	0.0032	0.004	-0.0008	-0.1257	0.745055	-1	0.349683	2	0.00317043	CRC / Adenoma	VanishH+_bg	9922	801	8
Rep_2732	0.00159945	0.00164774	0.970695	0.3317	0.00159945	0	0.00163182	0.0016	0	0.0016	0	0.945188	1	0.154326	1	0.00159945	CRC / Adenoma	VanishH+_bg	9922	801	8
Rep_2733	-0.00344768	0.0180289	-0.19123	0.848345	0.135696	0.139144	-0.00407861	0.1378	0.1419	-0.0041	-0.0317	0.914053	-1	3.06165	10	0.135696	CRC / Adenoma	VanishH+_bg	9922	801	8
Rep_2734	-0.0262945	0.0148299	-1.77307	0.076217	0.0726226	0.0989171	-0.0263152	0.0742	0.1005	-0.0263	-0.3529	0.1036	-1	5.31161	18	0.0726226	CRC / Adenoma	VanishH+_bg	9922	801	8
Rep_2737	0	0			0	0	0	0	0	0	0		0	0.0209668	1	0	CRC / Adenoma	VanishH+_bg	9922	801	8
Rep_2740	-0.0218564	0.0168348	-1.29829	0.194188	0.100241	0.122097	-0.0224747	0.1018	0.1243	-0.0225	-0.2286	0.234683	-1	3.60129	12	0.100241	CRC / Adenoma	VanishH+_bg	9922	801	8
Rep_2742	-0.00148712	0.00678464	-0.219189	0.826503	0.0150541	0.0165412	-0.00263563	0.0149	0.0175	-0.0026	-0.0962	0.998852	-1	3.01558	16	0.0150541	CRC / Adenoma	VanishH+_bg	9922	801	8
Rep_2743	-0.00649097	0.00464851	-1.39636	0.162607	0.0045137	0.0110047	-0.00852173	0.004	0.0125	-0.0085	-0.9036	0.318275	-1	1.09811	7	0.0045137	CRC / Adenoma	VanishH+_bg	9922	801	8
Rep_2744	0.000475397	0.00387942	0.122543	0.902469	0.00525265	0.00477725	0.000814204	0.0058	0.005	0.0008	0.0953	0.797945	1	1.39423	9	0.00525265	CRC / Adenoma	VanishH+_bg	9922	801	8
Rep_2745	0.00489761	0.0129744	0.377483	0.705815	0.06461	0.0597124	0.00598731	0.0659	0.06	0.006	0.0876	0.792845	1	4.2857	15	0.06461	CRC / Adenoma	VanishH+_bg	9922	801	8
Rep_2747	-0.0153865	0.00618843	-2.48634	0.0129066	0.00668451	0.022071	-0.0105419	0.0085	0.019	-0.0105	-1.2394	0.0280998	-1	1.81763	12	0.00668451	CRC / Adenoma	VanishH+_bg	9922	801	8
Rep_2749	0.00185144	0.00271518	0.681886	0.495311	0.00326487	0.00141343	0.00163272	0.0031	0.0015	0.0016	0.8372	0.890406	1	0.506968	3	0.00326487	CRC / Adenoma	VanishH+_bg	9922	801	8
Rep_2752	-0.00128776	0.00129	-0.998266	0.318151	0	0.00128776	-0.0011589	0	0.0012	-0.0012	0	0.884333	-1	0.0209668	1	0	CRC / Adenoma	VanishH+_bg	9922	801	8
Rep_2753	0.001607	0.00165157	0.973014	0.330546	0.001607	0	0.0015786	0.0016	0	0.0016	0	0.939957	1	0.154326	1	0.001607	CRC / Adenoma	VanishH+_bg	9922	801	8
Rep_2754	0	0			0	0	0	0	0	0	0		0	0.0209668	1	0	CRC / Adenoma	VanishH+_bg	9922	801	8
Rep_2757	0.00210286	0.00188829	1.11363	0.265437	0.00210286	0	0.00163358	0.0016	0	0.0016	0	0.656764	1	0.349683	2	0.00210286	CRC / Adenoma	VanishH+_bg	9922	801	8
Rep_2759	0.00485781	0.0121543	0.399678	0.689394	0.0549189	0.0500611	0.000553483	0.053	0.0525	0.0006	0.0991	0.78038	1	5.09169	19	0.0549189	CRC / Adenoma	VanishH+_bg	9922	801	8
Rep_2760	-0.00153099	0.00408728	-0.374575	0.707976	0.0050226	0.00655359	-0.0026825	0.0047	0.0074	-0.0027	-0.2711	0.993649	-1	1.24595	8	0.0050226	CRC / Adenoma	VanishH+_bg	9922	801	8
Rep_2761	-0.000132853	0.00308825	-0.0430188	0.965687	0.00313302	0.00326588	-0.000495897	0.0031	0.0036	-0.0005	-0.0416	0.667432	-1	0.349683	2	0.00313302	CRC / Adenoma	VanishH+_bg	9922	801	8
Rep_2762	0	0			0	0	0	0	0	0	0		0	0.0209668	1	0	CRC / Adenoma	VanishH+_bg	9922	801	8
Rep_2763	-0.00156396	0.00142157	-1.10017	0.271259	0	0.00156396	-0.00161479	0	0.0016	-0.0016	0	0.968019	-1	0.0209668	1	0	CRC / Adenoma	VanishH+_bg	9922	801	8
Rep_2764	-0.0095359	0.00443597	-2.14968	0.0315806	0.00265036	0.0121863	-0.00816102	0.0031	0.0112	-0.0082	-1.5732	0.0845624	-1	0.54504	3	0.00265036	CRC / Adenoma	VanishH+_bg	9922	801	8
Rep_2766	-0.0114774	0.00744295	-1.54205	0.123062	0.0138577	0.0253351	-0.0104349	0.0141	0.0245	-0.0104	-0.6121	0.184649	-1	2.28183	13	0.0138577	CRC / Adenoma	VanishH+_bg	9922	801	8
Rep_2767	0.00153588	0.00581967	0.263911	0.791848	0.0124036	0.0108677	-0.00220844	0.0115	0.0137	-0.0022	0.1372	0.994711	1	1.88393	11	0.0124036	CRC / Adenoma	VanishH+_bg	9922	801	8
Rep_2769	-0.00330906	0.00376634	-0.878589	0.379624	0.00331058	0.00661965	-0.00345716	0.0034	0.0068	-0.0035	-0.6929	0.651145	-1	0.506968	3	0.00331058	CRC / Adenoma	VanishH+_bg	9922	801	8
Rep_2770	-0.00869532	0.00399077	-2.17886	0.0293424	0.00159513	0.0102904	-0.008157	0.0016	0.0097	-0.0082	-1.8643	0.0898255	-1	0.154326	1	0.00159513	CRC / Adenoma	VanishH+_bg	9922	801	8
Rep_2774	-0.011211	0.00879872	-1.27417	0.202604	0.0218856	0.0330966	-0.012284	0.0223	0.0346	-0.0123	-0.4273	0.288228	-1	4.13862	19	0.0218856	CRC / Adenoma	VanishH+_bg	9922	801	8
Rep_2776	-0.011007	0.00733614	-1.50038	0.133516	0.0142242	0.0252312	-0.0144317	0.0159	0.0303	-0.0144	-0.6054	0.229603	-1	2.32607	13	0.0142242	CRC / Adenoma	VanishH+_bg	9922	801	8
Rep_2779	-0.00447817	0.00417531	-1.07254	0.283479	0.00405144	0.0085296	-0.00145555	0.0066	0.0081	-0.0015	-0.7649	0.510058	-1	0.990026	6	0.00405144	CRC / Adenoma	VanishH+_bg	9922	801	8
Rep_278	0.00160443	0.00165025	0.972236	0.330933	0.00160443	0	0.00157608	0.0016	0	0.0016	0	0.941308	1	0.154326	1	0.00160443	CRC / Adenoma	VanishH+_bg	9922	801	8
Rep_2780	0.00614287	0.00569983	1.07773	0.281155	0.0138216	0.00767875	0.00740246	0.015	0.0076	0.0074	0.6053	0.398119	1	2.28183	13	0.0138216	CRC / Adenoma	VanishH+_bg	9922	801	8
Rep_2781	-0.00668392	0.0061739	-1.08261	0.278981	0.0101056	0.0167895	-0.00713063	0.01	0.0171	-0.0071	-0.5179	0.411341	-1	1.60969	10	0.0101056	CRC / Adenoma	VanishH+_bg	9922	801	8
Rep_2782	0.00117169	0.0101419	0.115529	0.908026	0.0376252	0.0364536	-0.000159079	0.0356	0.0358	-0.0002	0.0342	0.974017	1	3.01921	13	0.0376252	CRC / Adenoma	VanishH+_bg	9922	801	8
Rep_2783	-0.00261617	0.00183761	-1.42368	0.154539	0	0.00261617	-0.00263521	0	0.0026	-0.0026	0	0.599765	-1	0.0209668	1	0	CRC / Adenoma	VanishH+_bg	9922	801	8
Rep_2785	0	0			0	0	0	0	0	0	0		0	0.0209668	1	0	CRC / Adenoma	VanishH+_bg	9922	801	8
Rep_2786	-0.0157568	0.0181783	-0.866793	0.386056	0.121168	0.136924	-0.012427	0.1266	0.139	-0.0124	-0.1418	0.439169	-1	3.34018	11	0.121168	CRC / Adenoma	VanishH+_bg	9922	801	8
Rep_2787	0.000583895	0.000996183	0.586133	0.557786	0.000583895	0	0.00119161	0.0012	0	0.0012	0	0.420236	1	0.879107	1	0.000583895	CRC / Adenoma	VanishH+_bg	9922	801	8
Rep_279	0	0			0	0	0	0	0	0	0		0	0.0209668	1	0	CRC / Adenoma	VanishH+_bg	9922	801	8
Rep_2790	-0.00114841	0.00245425	-0.467927	0.639837	0.00154049	0.00268889	-0.00231485	0.0012	0.0035	-0.0023	-0.5641	0.893347	-1	0.154326	1	0.00154049	CRC / Adenoma	VanishH+_bg	9922	801	8
Rep_2791	-0.00110437	0.00119483	-0.924294	0.355333	0	0.00110437	-0.00114026	0	0.0011	-0.0011	0	0.779785	-1	0.0209668	1	0	CRC / Adenoma	VanishH+_bg	9922	801	8
Rep_2793	0.00368628	0.00312239	1.1806	0.237763	0.00485821	0.00117193	0.00331004	0.0045	0.0012	0.0033	1.422	0.440645	1	1.09811	7	0.00485821	CRC / Adenoma	VanishH+_bg	9922	801	8
Rep_2794	0	0			0	0	0	0	0	0	0		0	0.0209668	1	0	CRC / Adenoma	VanishH+_bg	9922	801	8
Rep_2798	0	0			0	0	0	0	0	0	0		0	0.0209668	1	0	CRC / Adenoma	VanishH+_bg	9922	801	8
Rep_2799	-0.000988398	0.00113049	-0.874312	0.381949	0	0.000988398	-0.0011906	0	0.0012	-0.0012	0	0.714701	-1	0.0209668	1	0	CRC / Adenoma	VanishH+_bg	9922	801	8
Rep_28	0	0			0	0	0	0	0	0	0		0	0.0209668	1	0	CRC / Adenoma	VanishH+_bg	9922	801	8
Rep_2800	0	0			0	0	0	0	0	0	0		0	0.0209668	1	0	CRC / Adenoma	VanishH+_bg	9922	801	8
Rep_2801	0	0			0	0	0	0	0	0	0		0	0.0209668	1	0	CRC / Adenoma	VanishH+_bg	9922	801	8
Rep_2804	0	0			0	0	0	0	0	0	0		0	0.0209668	1	0	CRC / Adenoma	VanishH+_bg	9922	801	8
Rep_2805	0	0			0	0	0	0	0	0	0		0	0.0209668	1	0	CRC / Adenoma	VanishH+_bg	9922	801	8
Rep_2807	0	0			0	0	0	0	0	0	0		0	0.0209668	1	0	CRC / Adenoma	VanishH+_bg	9922	801	8
Rep_2808	0	0			0	0	0	0	0	0	0		0	0.0209668	1	0	CRC / Adenoma	VanishH+_bg	9922	801	8
Rep_2809	0	0			0	0	0	0	0	0	0		0	0.0209668	1	0	CRC / Adenoma	VanishH+_bg	9922	801	8
Rep_281	0	0			0	0	0	0	0	0	0		0	0.0209668	1	0	CRC / Adenoma	VanishH+_bg	9922	801	8
Rep_2810	0	0			0	0	0	0	0	0	0		0	0.0209668	1	0	CRC / Adenoma	VanishH+_bg	9922	801	8
Rep_2811	-0.000929479	0.00109636	-0.847786	0.396557	0	0.000929479	-0.00131297	0	0.0013	-0.0013	0	0.685248	-1	0.0209668	1	0	CRC / Adenoma	VanishH+_bg	9922	801	8
Rep_2812	0.0024612	0.0020424	1.20505	0.228183	0.0024612	0	0.00191195	0.0019	0	0.0019	0	0.513072	1	0.54504	3	0.0024612	CRC / Adenoma	VanishH+_bg	9922	801	8
Rep_2813	0	0			0	0	0	0	0	0	0		0	0.0209668	1	0	CRC / Adenoma	VanishH+_bg	9922	801	8
Rep_2815	0	0			0	0	0	0	0	0	0		0	0.0209668	1	0	CRC / Adenoma	VanishH+_bg	9922	801	8
Rep_2817	0	0			0	0	0	0	0	0	0		0	0.0209668	1	0	CRC / Adenoma	VanishH+_bg	9922	801	8
Rep_2819	0	0			0	0	0	0	0	0	0		0	0.0209668	1	0	CRC / Adenoma	VanishH+_bg	9922	801	8
Rep_2820	0	0			0	0	0	0	0	0	0		0	0.0209668	1	0	CRC / Adenoma	VanishH+_bg	9922	801	8
Rep_2823	0	0			0	0	0	0	0	0	0		0	0.0209668	1	0	CRC / Adenoma	VanishH+_bg	9922	801	8
Rep_2824	0	0			0	0	0	0	0	0	0		0	0.0209668	1	0	CRC / Adenoma	VanishH+_bg	9922	801	8
Rep_2826	0	0			0	0	0	0	0	0	0		0	0.0209668	1	0	CRC / Adenoma	VanishH+_bg	9922	801	8
Rep_2827	0	0			0	0	0	0	0	0	0		0	0.0209668	1	0	CRC / Adenoma	VanishH+_bg	9922	801	8
Rep_283	0.00477279	0.00284128	1.6798	0.0929961	0.00477279	0	0.00434209	0.0043	0	0.0043	0	0.168558	1	1.09811	7	0.00477279	CRC / Adenoma	VanishH+_bg	9922	801	8
Rep_2833	0	0			0	0	0	0	0	0	0		0	0.0209668	1	0	CRC / Adenoma	VanishH+_bg	9922	801	8
Rep_2834	0	0			0	0	0	0	0	0	0		0	0.0209668	1	0	CRC / Adenoma	VanishH+_bg	9922	801	8
Rep_2835	0.00166709	0.00168206	0.991098	0.321638	0.00166709	0	0.00157886	0.0016	0	0.0016	0	0.906728	1	0.154326	1	0.00166709	CRC / Adenoma	VanishH+_bg	9922	801	8
Rep_2836	0	0			0	0	0	0	0	0	0		0	0.0209668	1	0	CRC / Adenoma	VanishH+_bg	9922	801	8
Rep_2837	0	0			0	0	0	0	0	0	0		0	0.0209668	1	0	CRC / Adenoma	VanishH+_bg	9922	801	8
Rep_2838	0	0			0	0	0	0	0	0	0		0	0.0209668	1	0	CRC / Adenoma	VanishH+_bg	9922	801	8
Rep_2841	0	0			0	0	0	0	0	0	0		0	0.0209668	1	0	CRC / Adenoma	VanishH+_bg	9922	801	8
Rep_2842	0	0			0	0	0	0	0	0	0		0	0.0209668	1	0	CRC / Adenoma	VanishH+_bg	9922	801	8
Rep_2843	0	0			0	0	0	0	0	0	0		0	0.0209668	1	0	CRC / Adenoma	VanishH+_bg	9922	801	8
Rep_2844	0	0			0	0	0	0	0	0	0		0	0.0209668	1	0	CRC / Adenoma	VanishH+_bg	9922	801	8
Rep_2847	0	0			0	0	0	0	0	0	0		0	0.0209668	1	0	CRC / Adenoma	VanishH+_bg	9922	801	8
Rep_2850	0	0			0	0	0	0	0	0	0		0	0.0209668	1	0	CRC / Adenoma	VanishH+_bg	9922	801	8
Rep_2852	0	0			0	0	0	0	0	0	0		0	0.0209668	1	0	CRC / Adenoma	VanishH+_bg	9922	801	8
Rep_2854	0	0			0	0	0	0	0	0	0		0	0.0209668	1	0	CRC / Adenoma	VanishH+_bg	9922	801	8
Rep_2855	0.00231941	0.00280147	0.827929	0.407711	0.00362719	0.00130778	0.00220061	0.0035	0.0013	0.0022	1.0201	0.754739	1	0.668908	4	0.00362719	CRC / Adenoma	VanishH+_bg	9922	801	8
Rep_2856	0	0			0	0	0	0	0	0	0		0	0.0209668	1	0	CRC / Adenoma	VanishH+_bg	9922	801	8
Rep_2858	0.00156494	0.00162985	0.960178	0.336966	0.00156494	0	0.00153729	0.0015	0	0.0015	0	0.962412	1	0.154326	1	0.00156494	CRC / Adenoma	VanishH+_bg	9922	801	8
Rep_2862	0.00212123	0.00189702	1.11819	0.263486	0.00212123	0	0.00208375	0.0021	0	0.0021	0	0.709054	1	0.349683	2	0.00212123	CRC / Adenoma	VanishH+_bg	9922	801	8
Rep_2865	0	0			0	0	0	0	0	0	0		0	0.0209668	1	0	CRC / Adenoma	VanishH+_bg	9922	801	8
Rep_2867	0	0			0	0	0	0	0	0	0		0	0.0209668	1	0	CRC / Adenoma	VanishH+_bg	9922	801	8
Rep_2869	0	0			0	0	0	0	0	0	0		0	0.0209668	1	0	CRC / Adenoma	VanishH+_bg	9922	801	8
Rep_2873	0	0			0	0	0	0	0	0	0		0	0.0209668	1	0	CRC / Adenoma	VanishH+_bg	9922	801	8
Rep_2874	0	0			0	0	0	0	0	0	0		0	0.0209668	1	0	CRC / Adenoma	VanishH+_bg	9922	801	8
Rep_2875	0	0			0	0	0	0	0	0	0		0	0.0209668	1	0	CRC / Adenoma	VanishH+_bg	9922	801	8
Rep_2880	-0.000995565	0.00113464	-0.877427	0.380255	0	0.000995565	-0.00140632	0	0.0014	-0.0014	0	0.729262	-1	0.0209668	1	0	CRC / Adenoma	VanishH+_bg	9922	801	8
Rep_2883	0	0			0	0	0	0	0	0	0		0	0.0209668	1	0	CRC / Adenoma	VanishH+_bg	9922	801	8
Rep_2886	0	0			0	0	0	0	0	0	0		0	0.0209668	1	0	CRC / Adenoma	VanishH+_bg	9922	801	8
Rep_2887	0	0			0	0	0	0	0	0	0		0	0.0209668	1	0	CRC / Adenoma	VanishH+_bg	9922	801	8
Rep_2890	0	0			0	0	0	0	0	0	0		0	0.0209668	1	0	CRC / Adenoma	VanishH+_bg	9922	801	8
Rep_2891	0	0			0	0	0	0	0	0	0		0	0.0209668	1	0	CRC / Adenoma	VanishH+_bg	9922	801	8
Rep_2894	0	0			0	0	0	0	0	0	0		0	0.0209668	1	0	CRC / Adenoma	VanishH+_bg	9922	801	8
Rep_2898	0	0			0	0	0	0	0	0	0		0	0.0209668	1	0	CRC / Adenoma	VanishH+_bg	9922	801	8
Rep_2899	0	0			0	0	0	0	0	0	0		0	0.0209668	1	0	CRC / Adenoma	VanishH+_bg	9922	801	8
Rep_29	0	0			0	0	0	0	0	0	0		0	0.0209668	1	0	CRC / Adenoma	VanishH+_bg	9922	801	8
Rep_290	0	0			0	0	0	0	0	0	0		0	0.0209668	1	0	CRC / Adenoma	VanishH+_bg	9922	801	8
Rep_2902	0	0			0	0	0	0	0	0	0		0	0.0209668	1	0	CRC / Adenoma	VanishH+_bg	9922	801	8
Rep_2903	0	0			0	0	0	0	0	0	0		0	0.0209668	1	0	CRC / Adenoma	VanishH+_bg	9922	801	8
Rep_2905	0	0			0	0	0	0	0	0	0		0	0.0209668	1	0	CRC / Adenoma	VanishH+_bg	9922	801	8
Rep_2906	0	0			0	0	0	0	0	0	0		0	0.0209668	1	0	CRC / Adenoma	VanishH+_bg	9922	801	8
Rep_2908	0	0			0	0	0	0	0	0	0		0	0.0209668	1	0	CRC / Adenoma	VanishH+_bg	9922	801	8
Rep_291	-0.00143138	0.00136002	-1.05247	0.292585	0	0.00143138	-0.00141473	0	0.0014	-0.0014	0	0.966708	-1	0.0209668	1	0	CRC / Adenoma	VanishH+_bg	9922	801	8
Rep_2910	0	0			0	0	0	0	0	0	0		0	0.0209668	1	0	CRC / Adenoma	VanishH+_bg	9922	801	8
Rep_2911	0	0			0	0	0	0	0	0	0		0	0.0209668	1	0	CRC / Adenoma	VanishH+_bg	9922	801	8
Rep_2912	0	0			0	0	0	0	0	0	0		0	0.0209668	1	0	CRC / Adenoma	VanishH+_bg	9922	801	8
Rep_2913	0	0			0	0	0	0	0	0	0		0	0.0209668	1	0	CRC / Adenoma	VanishH+_bg	9922	801	8
Rep_2914	0	0			0	0	0	0	0	0	0		0	0.0209668	1	0	CRC / Adenoma	VanishH+_bg	9922	801	8
Rep_2915	0	0			0	0	0	0	0	0	0		0	0.0209668	1	0	CRC / Adenoma	VanishH+_bg	9922	801	8
Rep_2916	0	0			0	0	0	0	0	0	0		0	0.0209668	1	0	CRC / Adenoma	VanishH+_bg	9922	801	8
Rep_2917	0	0			0	0	0	0	0	0	0		0	0.0209668	1	0	CRC / Adenoma	VanishH+_bg	9922	801	8
Rep_2918	0	0			0	0	0	0	0	0	0		0	0.0209668	1	0	CRC / Adenoma	VanishH+_bg	9922	801	8
Rep_292	0	0			0	0	0	0	0	0	0		0	0.0209668	1	0	CRC / Adenoma	VanishH+_bg	9922	801	8
Rep_2920	0	0			0	0	0	0	0	0	0		0	0.0209668	1	0	CRC / Adenoma	VanishH+_bg	9922	801	8
Rep_2921	0.00216468	0.00191596	1.12982	0.258554	0.00216468	0	0.00181269	0.0018	0	0.0018	0	0.655566	1	0.349683	2	0.00216468	CRC / Adenoma	VanishH+_bg	9922	801	8
Rep_2922	0	0			0	0	0	0	0	0	0		0	0.0209668	1	0	CRC / Adenoma	VanishH+_bg	9922	801	8
Rep_2923	-0.0214696	0.0133489	-1.60834	0.107761	0.0561079	0.0775776	-0.02217	0.0551	0.0773	-0.0222	-0.3558	0.142491	-1	4.86377	18	0.0561079	CRC / Adenoma	VanishH+_bg	9922	801	8
Rep_2924	0.0180924	0.0103108	1.75469	0.0793117	0.045144	0.0270516	0.0153975	0.044	0.0286	0.0154	0.5361	0.0990674	1	3.84573	16	0.045144	CRC / Adenoma	VanishH+_bg	9922	801	8
Rep_2926	-0.00311658	0.00583744	-0.533895	0.593414	0.0101737	0.0132903	-0.00340333	0.0094	0.0128	-0.0034	-0.2705	0.781865	-1	1.60969	10	0.0101737	CRC / Adenoma	VanishH+_bg	9922	801	8
Rep_2927	-0.000575586	0.00238914	-0.240917	0.809619	0.00168255	0.00225814	-0.000827065	0.0016	0.0024	-0.0008	-0.2981	0.711274	-1	0.154326	1	0.00168255	CRC / Adenoma	VanishH+_bg	9922	801	8
Rep_2928	-0.00106928	0.00117571	-0.909474	0.3631	0	0.00106928	-0.00110402	0	0.0011	-0.0011	0	0.756927	-1	0.0209668	1	0	CRC / Adenoma	VanishH+_bg	9922	801	8
Rep_2929	-0.00142282	0.00135586	-1.04938	0.294001	0	0.00142282	-0.00128044	0	0.0013	-0.0013	0	0.960848	-1	0.0209668	1	0	CRC / Adenoma	VanishH+_bg	9922	801	8
Rep_2930	0.00299364	0.00633747	0.472371	0.636662	0.0151464	0.0121527	-0.000240622	0.0139	0.0141	-0.0002	0.2273	0.8113	1	3.01558	16	0.0151464	CRC / Adenoma	VanishH+_bg	9922	801	8
Rep_2931	0.00508076	0.00496785	1.02273	0.306436	0.0105796	0.00549886	0.00402278	0.0095	0.0055	0.004	0.665	0.42248	1	1.78488	11	0.0105796	CRC / Adenoma	VanishH+_bg	9922	801	8
Rep_2933	-0.00106865	0.00249787	-0.427822	0.66878	0.00162232	0.00269096	-0.00100452	0.0017	0.0027	-0.001	-0.506	0.870142	-1	0.154326	1	0.00162232	CRC / Adenoma	VanishH+_bg	9922	801	8
Rep_2936	-0.00249163	0.00179337	-1.38935	0.164726	0	0.00249163	-0.00240333	0	0.0024	-0.0024	0	0.628893	-1	0.0209668	1	0	CRC / Adenoma	VanishH+_bg	9922	801	8
Rep_2939	-0.00968726	0.00851004	-1.13833	0.254981	0.0206986	0.0303858	-0.0104705	0.0207	0.0312	-0.0105	-0.3949	0.349529	-1	3.87029	18	0.0206986	CRC / Adenoma	VanishH+_bg	9922	801	8
Rep_2940	0.006766	0.00554669	1.21983	0.22253	0.0133751	0.00660915	0.00505367	0.0121	0.007	0.0051	0.7157	0.31053	1	1.88393	11	0.0133751	CRC / Adenoma	VanishH+_bg	9922	801	8
Rep_2941	-0.00416489	0.00588231	-0.708036	0.478923	0.0100195	0.0141844	-0.00309167	0.0098	0.0129	-0.0031	-0.3553	0.642488	-1	1.60969	10	0.0100195	CRC / Adenoma	VanishH+_bg	9922	801	8
Rep_2942	0	0			0	0	0	0	0	0	0		0	0.0209668	1	0	CRC / Adenoma	VanishH+_bg	9922	801	8
Rep_2943	-0.00266885	0.00442353	-0.60333	0.546289	0.00540438	0.00807324	-0.0031173	0.0051	0.0083	-0.0031	-0.4027	0.797433	-1	1.69535	11	0.00540438	CRC / Adenoma	VanishH+_bg	9922	801	8
Rep_2944	-0.00126118	0.0012768	-0.98776	0.32327	0	0.00126118	-0.00141581	0	0.0014	-0.0014	0	0.878263	-1	0.0209668	1	0	CRC / Adenoma	VanishH+_bg	9922	801	8
Rep_2947	-0.00518216	0.010757	-0.481745	0.629987	0.0393628	0.044545	-0.010147	0.036	0.0461	-0.0101	-0.1332	0.728967	-1	3.27429	14	0.0393628	CRC / Adenoma	VanishH+_bg	9922	801	8
Rep_2948	0.0115942	0.00852156	1.36058	0.173647	0.0314671	0.0198728	0.00844373	0.0291	0.0207	0.0084	0.5017	0.216459	1	2.0405	9	0.0314671	CRC / Adenoma	VanishH+_bg	9922	801	8
Rep_2949	0	0			0	0	0	0	0	0	0		0	0.0209668	1	0	CRC / Adenoma	VanishH+_bg	9922	801	8
Rep_295	0.00221302	0.00396629	0.557956	0.576875	0.00631566	0.00410265	0.00266686	0.0075	0.0048	0.0027	0.4402	0.86135	1	1.97746	13	0.00631566	CRC / Adenoma	VanishH+_bg	9922	801	8
Rep_2951	0.0200839	0.0104392	1.92389	0.0543684	0.0467747	0.0266907	0.0231882	0.0491	0.0259	0.0232	0.5845	0.0652024	1	3.73369	15	0.0467747	CRC / Adenoma	VanishH+_bg	9922	801	8
Rep_2953	0.00303776	0.00441502	0.688052	0.49142	0.00810722	0.00506946	0.00246879	0.0075	0.005	0.0025	0.4908	0.715464	1	1.51428	10	0.00810722	CRC / Adenoma	VanishH+_bg	9922	801	8
Rep_2954	0.00872084	0.00790632	1.10302	0.270018	0.0254702	0.0167493	0.0102119	0.0284	0.0182	0.0102	0.4353	0.362225	1	3.1289	14	0.0254702	CRC / Adenoma	VanishH+_bg	9922	801	8
Rep_2955	0.00867138	0.0267661	0.323969	0.745962	0.571438	0.562767	0.0172556	0.5649	0.5476	0.0173	0.0362	0.787127	1	0.703286	1	0.571438	CRC / Adenoma	VanishH+_bg	9922	801	8
Rep_2956	0.0326177	0.0173348	1.88163	0.0598869	0.136846	0.104229	0.0291936	0.1316	0.1024	0.0292	0.3316	0.0629942	1	3.06165	10	0.136846	CRC / Adenoma	VanishH+_bg	9922	801	8
Rep_2958	-0.00699492	0.00367483	-1.90347	0.0569795	0.00154971	0.00854463	-0.00790554	0.0015	0.0094	-0.0079	-1.7318	0.187929	-1	0.154326	1	0.00154971	CRC / Adenoma	VanishH+_bg	9922	801	8
Rep_2959	-0.00116304	0.00682135	-0.1705	0.864617	0.0154186	0.0165816	-0.00137716	0.0168	0.0182	-0.0014	-0.0745	0.96216	-1	3.06754	16	0.0154186	CRC / Adenoma	VanishH+_bg	9922	801	8
Rep_296	0	0			0	0	0	0	0	0	0		0	0.0209668	1	0	CRC / Adenoma	VanishH+_bg	9922	801	8
Rep_2961	0.000531677	0.00198852	0.267373	0.789182	0.00155076	0.00101909	8.38105e-05	0.0015	0.0014	0.0001	0.4198	0.637851	1	0.154326	1	0.00155076	CRC / Adenoma	VanishH+_bg	9922	801	8
Rep_2962	0.00877768	0.012088	0.72615	0.467747	0.0562081	0.0474304	0.00504066	0.0553	0.0503	0.005	0.1821	0.545637	1	4.86377	18	0.0562081	CRC / Adenoma	VanishH+_bg	9922	801	8
Rep_2963	0.00419284	0.00704415	0.595223	0.551695	0.0187805	0.0145877	0.00123238	0.0174	0.0161	0.0012	0.2585	0.695649	1	4.00213	19	0.0187805	CRC / Adenoma	VanishH+_bg	9922	801	8
Rep_2964	0.000344959	0.00177628	0.194202	0.846017	0.00120303	0.000858074	1.5275e-05	0.0012	0.0012	0	0.3379	0.536894	1	0.154326	1	0.00120303	CRC / Adenoma	VanishH+_bg	9922	801	8
Rep_2965	-0.0253078	0.00641204	-3.94691	7.91656e-05	0.00317941	0.0284872	-0.0245663	0.0032	0.0278	-0.0246	-2.224	0.000874662	-1	0.349683	2	0.00317941	CRC / Adenoma	VanishH+_bg	9922	801	8
Rep_2966	0	0			0	0	0	0	0	0	0		0	0.0209668	1	0	CRC / Adenoma	VanishH+_bg	9922	801	8
Rep_2968	-0.00496672	0.00903425	-0.549766	0.58248	0.0314178	0.0363845	-0.00315979	0.0308	0.034	-0.0032	-0.1805	0.703903	-1	2.0405	9	0.0314178	CRC / Adenoma	VanishH+_bg	9922	801	8
Rep_297	0	0			0	0	0	0	0	0	0		0	0.0209668	1	0	CRC / Adenoma	VanishH+_bg	9922	801	8
Rep_2970	-0.000112602	0.00197947	-0.056885	0.954637	0.00125999	0.0013726	-0.000199412	0.0012	0.0014	-0.0002	-0.0856	0.483318	-1	0.154326	1	0.00125999	CRC / Adenoma	VanishH+_bg	9922	801	8
Rep_2971	0	0			0	0	0	0	0	0	0		0	0.0209668	1	0	CRC / Adenoma	VanishH+_bg	9922	801	8
Rep_2972	-0.0102647	0.0220301	-0.465939	0.641259	0.258293	0.268558	-0.00378973	0.2697	0.2735	-0.0038	-0.0632	0.691945	-1	0.844718	2	0.258293	CRC / Adenoma	VanishH+_bg	9922	801	8
Rep_2973	0	0			0	0	0	0	0	0	0		0	0.0209668	1	0	CRC / Adenoma	VanishH+_bg	9922	801	8
Rep_298	0.000648419	0.00104977	0.617679	0.536787	0.000648419	0	0.00132328	0.0013	0	0.0013	0	0.476983	1	0.879107	1	0.000648419	CRC / Adenoma	VanishH+_bg	9922	801	8
Rep_2980	0.00467737	0.00319983	1.46176	0.143808	0.00545306	0.000775698	0.00483117	0.0053	0.0004	0.0048	1.9502	0.251403	1	1.69535	11	0.00545306	CRC / Adenoma	VanishH+_bg	9922	801	8
Rep_2982	0.00868246	0.0042704	2.03317	0.0420349	0.0098887	0.00120624	0.00861194	0.0099	0.0012	0.0086	2.1039	0.0603581	1	1.60969	10	0.0098887	CRC / Adenoma	VanishH+_bg	9922	801	8
Rep_2983	-0.000483059	0.000790304	-0.611232	0.541046	0	0.000483059	-0.000275275	0	0.0003	-0.0003	0	0.105233	-1	0.0209668	1	0	CRC / Adenoma	VanishH+_bg	9922	801	8
Rep_2987	-0.00186967	0.00155419	-1.20298	0.228983	0	0.00186967	-0.00209891	0	0.0021	-0.0021	0	0.842156	-1	0.0209668	1	0	CRC / Adenoma	VanishH+_bg	9922	801	8
Rep_299	0.000648419	0.00104977	0.617679	0.536787	0.000648419	0	0.00132328	0.0013	0	0.0013	0	0.476983	1	0.879107	1	0.000648419	CRC / Adenoma	VanishH+_bg	9922	801	8
Rep_2991	0.0147663	0.0106714	1.38372	0.166445	0.0461104	0.0313441	0.0148225	0.0489	0.0341	0.0148	0.402	0.209612	1	4.41326	18	0.0461104	CRC / Adenoma	VanishH+_bg	9922	801	8
Rep_2992	0.00610747	0.00637491	0.958048	0.338039	0.0163201	0.0102126	0.00692093	0.0156	0.0086	0.0069	0.4718	0.430902	1	2.83053	14	0.0163201	CRC / Adenoma	VanishH+_bg	9922	801	8
Rep_2993	0	0			0	0	0	0	0	0	0		0	0.0209668	1	0	CRC / Adenoma	VanishH+_bg	9922	801	8
Rep_2994	0.00557688	0.00785341	0.710122	0.477629	0.0241279	0.018551	0.000763828	0.0212	0.0205	0.0008	0.2769	0.59395	1	3.74072	17	0.0241279	CRC / Adenoma	VanishH+_bg	9922	801	8
Rep_2999	0.00378176	0.0037113	1.01899	0.30821	0.00625017	0.00246841	0.00310238	0.0057	0.0026	0.0031	0.9303	0.501388	1	1.97746	13	0.00625017	CRC / Adenoma	VanishH+_bg	9922	801	8
Rep_300	0	0			0	0	0	0	0	0	0		0	0.0209668	1	0	CRC / Adenoma	VanishH+_bg	9922	801	8
Rep_3000	0.00771012	0.0162946	0.47317	0.636092	0.10651	0.0987995	0.00694687	0.1104	0.1034	0.0069	0.0874	0.702004	1	3.89965	13	0.10651	CRC / Adenoma	VanishH+_bg	9922	801	8
Rep_3001	-0.0403742	0.020387	-1.98039	0.0476592	0.153636	0.19401	-0.035912	0.1602	0.1961	-0.0359	-0.2872	0.0597003	-1	3.06165	10	0.153636	CRC / Adenoma	VanishH+_bg	9922	801	8
Rep_3003	-0.0442795	0.0142216	-3.11354	0.00184855	0.0586497	0.102929	-0.0409888	0.0609	0.1019	-0.041	-0.6439	0.00364855	-1	4.9486	18	0.0586497	CRC / Adenoma	VanishH+_bg	9922	801	8
Rep_3004	-0.0447832	0.0160434	-2.79137	0.00524848	0.0819445	0.126728	-0.043157	0.0836	0.1267	-0.0432	-0.5116	0.00866959	-1	4.80721	16	0.0819445	CRC / Adenoma	VanishH+_bg	9922	801	8
Rep_3005	-0.0231778	0.0144926	-1.59929	0.109757	0.0682193	0.0913971	-0.0194921	0.0708	0.0903	-0.0195	-0.3256	0.136009	-1	4.96053	17	0.0682193	CRC / Adenoma	VanishH+_bg	9922	801	8
Rep_3007	-0.000149595	0.00819962	-0.0182441	0.985444	0.0234092	0.0235588	-0.00170692	0.0223	0.024	-0.0017	-0.0067	0.866626	-1	3.94248	18	0.0234092	CRC / Adenoma	VanishH+_bg	9922	801	8
Rep_3009	0.0129856	0.0104327	1.2447	0.213243	0.0448044	0.0318188	0.0149961	0.0464	0.0314	0.015	0.3687	0.254842	1	3.84573	16	0.0448044	CRC / Adenoma	VanishH+_bg	9922	801	8
Rep_301	0.00163829	0.00166755	0.982458	0.325874	0.00163829	0	0.00160934	0.0016	0	0.0016	0	0.923641	1	0.154326	1	0.00163829	CRC / Adenoma	VanishH+_bg	9922	801	8
Rep_3010	0.00132929	0.0129424	0.102709	0.918194	0.065679	0.0643497	-0.000682079	0.0689	0.0696	-0.0007	0.0238	0.989774	1	4.32583	15	0.065679	CRC / Adenoma	VanishH+_bg	9922	801	8
Rep_3011	-0.00914933	0.0150823	-0.606626	0.544099	0.0873064	0.0964557	-0.00918684	0.0913	0.1005	-0.0092	-0.1197	0.613193	-1	4.2246	14	0.0873064	CRC / Adenoma	VanishH+_bg	9922	801	8
Rep_3013	0.00184796	0.0153026	0.120761	0.90388	0.0925748	0.0907268	0.00361047	0.0984	0.0948	0.0036	0.0237	0.981822	1	3.61639	12	0.0925748	CRC / Adenoma	VanishH+_bg	9922	801	8
Rep_3014	0.00302195	0.00539217	0.560433	0.575184	0.0112666	0.00824469	0.00220061	0.011	0.0088	0.0022	0.3203	0.774238	1	1.66998	10	0.0112666	CRC / Adenoma	VanishH+_bg	9922	801	8
Rep_3015	0.0706061	0.0231885	3.04487	0.00232782	0.314979	0.244372	0.0752165	0.3271	0.2519	0.0752	0.3974	0.00256172	1	0.507526	1	0.314979	CRC / Adenoma	VanishH+_bg	9922	801	8
Rep_3016	0.0309845	0.022686	1.3658	0.172002	0.24682	0.215835	0.021815	0.2472	0.2254	0.0218	0.1812	0.190956	1	0.844718	2	0.24682	CRC / Adenoma	VanishH+_bg	9922	801	8
Rep_3018	-0.0100888	0.00901284	-1.11937	0.26298	0.0248431	0.0349319	-0.00868393	0.0253	0.034	-0.0087	-0.3664	0.334063	-1	3.55792	16	0.0248431	CRC / Adenoma	VanishH+_bg	9922	801	8
Rep_3020	0.00222311	0.00228076	0.974726	0.329696	0.00270617	0.000483059	0.00283513	0.0031	0.0003	0.0028	1.7327	0.723285	1	0.54504	3	0.00270617	CRC / Adenoma	VanishH+_bg	9922	801	8
Rep_3023	-0.0242638	0.0195091	-1.24372	0.213603	0.159516	0.18378	-0.0174146	0.1689	0.1863	-0.0174	-0.1893	0.248689	-1	3.09866	10	0.159516	CRC / Adenoma	VanishH+_bg	9922	801	8
Rep_3024	-0.0017468	0.00400475	-0.436182	0.662705	0.00476251	0.00650931	-0.00136706	0.0047	0.006	-0.0014	-0.3218	0.950303	-1	1.09811	7	0.00476251	CRC / Adenoma	VanishH+_bg	9922	801	8
Rep_3025	0.00934424	0.01458	0.640895	0.521591	0.0841995	0.0748553	0.00482062	0.0867	0.0819	0.0048	0.1327	0.59115	1	4.2246	14	0.0841995	CRC / Adenoma	VanishH+_bg	9922	801	8
Rep_3026	-0.00412009	0.00780855	-0.527638	0.59775	0.0201744	0.0242945	-0.00328566	0.0211	0.0244	-0.0033	-0.2003	0.741355	-1	4.05467	19	0.0201744	CRC / Adenoma	VanishH+_bg	9922	801	8
Rep_3027	0.00236302	0.00360695	0.655129	0.512385	0.00542665	0.00306364	0.00165747	0.005	0.0033	0.0017	0.5797	0.803756	1	1.69535	11	0.00542665	CRC / Adenoma	VanishH+_bg	9922	801	8
Rep_3029	-0.0228663	0.0127453	-1.79411	0.0727963	0.0478455	0.0707118	-0.0227071	0.0486	0.0713	-0.0227	-0.4151	0.103706	-1	4.02499	16	0.0478455	CRC / Adenoma	VanishH+_bg	9922	801	8
Rep_3032	0.00214729	0.00534468	0.401762	0.687859	0.0107098	0.00856254	0.00152598	0.0101	0.0086	0.0015	0.2294	0.900999	1	1.48697	9	0.0107098	CRC / Adenoma	VanishH+_bg	9922	801	8
Rep_3033	0.0302028	0.0261357	1.15561	0.247839	0.533366	0.503163	0.0220623	0.5391	0.5171	0.0221	0.1322	0.270625	1	0.703286	1	0.533366	CRC / Adenoma	VanishH+_bg	9922	801	8
Rep_3036	0.0372412	0.0151329	2.46094	0.0138574	0.101749	0.0645076	0.0285943	0.0978	0.0693	0.0286	0.5055	0.0154632	1	3.60129	12	0.101749	CRC / Adenoma	VanishH+_bg	9922	801	8
Rep_3037	0.00506081	0.0053242	0.950529	0.341844	0.0117156	0.00665483	0.00483241	0.0111	0.0063	0.0048	0.5683	0.480657	1	1.66998	10	0.0117156	CRC / Adenoma	VanishH+_bg	9922	801	8
Rep_304	0	0			0	0	0	0	0	0	0		0	0.0209668	1	0	CRC / Adenoma	VanishH+_bg	9922	801	8
Rep_3040	0.0131761	0.0130099	1.01278	0.311166	0.0668085	0.0536324	0.0105148	0.0646	0.0541	0.0105	0.237	0.356602	1	4.32583	15	0.0668085	CRC / Adenoma	VanishH+_bg	9922	801	8
Rep_3041	0.0253598	0.0223889	1.1327	0.257342	0.238611	0.213251	0.0334502	0.2458	0.2123	0.0335	0.1524	0.281799	1	0.844718	2	0.238611	CRC / Adenoma	VanishH+_bg	9922	801	8
Rep_3042	0.0165475	0.00950808	1.74036	0.0817951	0.038684	0.0221365	0.0198041	0.0412	0.0214	0.0198	0.5815	0.108076	1	3.27429	14	0.038684	CRC / Adenoma	VanishH+_bg	9922	801	8
Rep_3044	0.000641242	0.00195335	0.328277	0.742702	0.00155197	0.000910732	6.53837e-05	0.0014	0.0013	0.0001	0.533	0.654177	1	0.154326	1	0.00155197	CRC / Adenoma	VanishH+_bg	9922	801	8
Rep_3045	0.000932094	0.00892936	0.104385	0.916864	0.028111	0.027179	0.000783166	0.0288	0.028	0.0008	0.0351	0.950084	1	2.94467	13	0.028111	CRC / Adenoma	VanishH+_bg	9922	801	8
Rep_3049	0	0			0	0	0	0	0	0	0		0	0.0209668	1	0	CRC / Adenoma	VanishH+_bg	9922	801	8
Rep_305	0	0			0	0	0	0	0	0	0		0	0.0209668	1	0	CRC / Adenoma	VanishH+_bg	9922	801	8
Rep_3054	0.00178514	0.00559755	0.318914	0.749791	0.0113997	0.00961451	0.000374169	0.0107	0.0104	0.0004	0.1729	0.958845	1	1.66998	10	0.0113997	CRC / Adenoma	VanishH+_bg	9922	801	8
Rep_3058	-0.00304754	0.00198296	-1.53686	0.124327	0	0.00304754	-0.00308549	0	0.0031	-0.0031	0	0.502879	-1	0.0209668	1	0	CRC / Adenoma	VanishH+_bg	9922	801	8
Rep_3059	0.000680358	0.00440912	0.154307	0.877368	0.00689164	0.00621128	0.000677862	0.0068	0.0061	0.0007	0.1056	0.853433	1	1.65683	11	0.00689164	CRC / Adenoma	VanishH+_bg	9922	801	8
Rep_3060	0.00149599	0.00369364	0.405019	0.685464	0.00522546	0.00372947	0.00131915	0.0051	0.0038	0.0013	0.3388	0.99977	1	1.24595	8	0.00522546	CRC / Adenoma	VanishH+_bg	9922	801	8
Rep_3061	0.00134157	0.00789723	0.169879	0.865106	0.0219934	0.0206518	0.00195104	0.0225	0.0205	0.002	0.0647	0.984441	1	4.13862	19	0.0219934	CRC / Adenoma	VanishH+_bg	9922	801	8
Rep_3063	-0.000239441	0.0088463	-0.0270667	0.978407	0.0279096	0.028149	0.00264637	0.0319	0.0293	0.0026	-0.0092	0.887535	-1	2.94467	13	0.0279096	CRC / Adenoma	VanishH+_bg	9922	801	8
Rep_3066	0.0717925	0.0218952	3.27892	0.00104206	0.261214	0.189421	0.0710031	0.2688	0.1978	0.071	0.4558	0.0011552	1	0.844718	2	0.261214	CRC / Adenoma	VanishH+_bg	9922	801	8
Rep_3067	0.10846	0.02325	4.66495	3.08696e-06	0.367495	0.259036	0.0945977	0.3729	0.2783	0.0946	0.6052	3.60918e-06	1	1.21081	2	0.367495	CRC / Adenoma	VanishH+_bg	9922	801	8
Rep_3069	0	0			0	0	0	0	0	0	0		0	0.0209668	1	0	CRC / Adenoma	VanishH+_bg	9922	801	8
Rep_307	0	0			0	0	0	0	0	0	0		0	0.0209668	1	0	CRC / Adenoma	VanishH+_bg	9922	801	8
Rep_3072	-0.00108518	0.00248418	-0.436834	0.662232	0.00159246	0.00267764	-0.000901513	0.0015	0.0024	-0.0009	-0.5197	0.869747	-1	0.154326	1	0.00159246	CRC / Adenoma	VanishH+_bg	9922	801	8
Rep_3073	0.000124525	0.0021399	0.058192	0.953596	0.00163829	0.00151377	0.000183312	0.0016	0.0014	0.0002	0.0819	0.522636	1	0.154326	1	0.00163829	CRC / Adenoma	VanishH+_bg	9922	801	8
Rep_3075	0.0258119	0.0129498	1.99323	0.0462368	0.073195	0.0473831	0.0235023	0.076	0.0525	0.0235	0.4794	0.0565877	1	5.03962	17	0.073195	CRC / Adenoma	VanishH+_bg	9922	801	8
Rep_3076	0	0			0	0	0	0	0	0	0		0	0.0209668	1	0	CRC / Adenoma	VanishH+_bg	9922	801	8
Rep_3079	-0.00453631	0.0105662	-0.429324	0.667688	0.0390325	0.0435688	-0.010892	0.0397	0.0506	-0.0109	-0.1209	0.779816	-1	3.27429	14	0.0390325	CRC / Adenoma	VanishH+_bg	9922	801	8
Rep_3080	0	0			0	0	0	0	0	0	0		0	0.0209668	1	0	CRC / Adenoma	VanishH+_bg	9922	801	8
Rep_3081	0.00325028	0.0114009	0.28509	0.775576	0.0505487	0.0472984	0.00635782	0.0497	0.0433	0.0064	0.0752	0.875846	1	4.61109	18	0.0505487	CRC / Adenoma	VanishH+_bg	9922	801	8
Rep_3082	0.016261	0.0115994	1.40188	0.160952	0.0568223	0.0405613	0.0141674	0.0553	0.0412	0.0142	0.3731	0.190544	1	5.1734	19	0.0568223	CRC / Adenoma	VanishH+_bg	9922	801	8
Rep_3083	0.0680756	0.0261743	2.60086	0.00929899	0.585319	0.517244	0.0776202	0.5975	0.5198	0.0776	0.2962	0.0108893	1	0.703286	1	0.585319	CRC / Adenoma	VanishH+_bg	9922	801	8
Rep_3084	0.0170202	0.00786905	2.16293	0.0305465	0.0290002	0.01198	0.0183321	0.0306	0.0123	0.0183	0.9239	0.0353659	1	2.94467	13	0.0290002	CRC / Adenoma	VanishH+_bg	9922	801	8
Rep_3087	0.0437149	0.0195433	2.23682	0.0252981	0.226391	0.182676	0.0364635	0.2349	0.1984	0.0365	0.3476	0.0292178	1	0.658956	2	0.226391	CRC / Adenoma	VanishH+_bg	9922	801	8
Rep_3088	0.0162535	0.0105699	1.53772	0.124116	0.046345	0.0300915	0.0158112	0.0463	0.0305	0.0158	0.4537	0.151813	1	3.95952	16	0.046345	CRC / Adenoma	VanishH+_bg	9922	801	8
Rep_309	0	0			0	0	0	0	0	0	0		0	0.0209668	1	0	CRC / Adenoma	VanishH+_bg	9922	801	8
Rep_3090	-0.00434208	0.00728374	-0.596133	0.551086	0.0171389	0.021481	-0.00609953	0.016	0.0221	-0.0061	-0.2423	0.702753	-1	3.27505	16	0.0171389	CRC / Adenoma	VanishH+_bg	9922	801	8
Rep_3091	0	0			0	0	0	0	0	0	0		0	0.0209668	1	0	CRC / Adenoma	VanishH+_bg	9922	801	8
Rep_3093	-0.0110004	0.00636546	-1.72814	0.0839635	0.00966682	0.0206672	-0.014634	0.0086	0.0233	-0.0146	-0.8109	0.159756	-1	1.76163	11	0.00966682	CRC / Adenoma	VanishH+_bg	9922	801	8
Rep_3094	-0.0348995	0.015642	-2.23114	0.0256717	0.0752261	0.110126	-0.0369202	0.0788	0.1157	-0.0369	-0.4205	0.0402843	-1	5.3454	18	0.0752261	CRC / Adenoma	VanishH+_bg	9922	801	8
Rep_3097	-0.0756638	0.0174621	-4.33302	1.4708e-05	0.10828	0.183943	-0.0911836	0.0996	0.1908	-0.0912	-0.7323	3.7353e-05	-1	4.19444	14	0.10828	CRC / Adenoma	VanishH+_bg	9922	801	8
Rep_3099	-0.0140952	0.0174415	-0.808146	0.419007	0.111377	0.125472	-0.0139377	0.1123	0.1263	-0.0139	-0.1378	0.470862	-1	3.89426	13	0.111377	CRC / Adenoma	VanishH+_bg	9922	801	8
Rep_3101	-0.00360899	0.00481743	-0.749153	0.453765	0.00640318	0.0100122	-0.00194902	0.0072	0.0091	-0.0019	-0.4589	0.666151	-1	1.97746	13	0.00640318	CRC / Adenoma	VanishH+_bg	9922	801	8
Rep_3103	0.00103305	0.00650843	0.158725	0.873886	0.0152292	0.0141962	-0.00324308	0.0136	0.0169	-0.0032	0.0734	0.943346	1	2.85256	15	0.0152292	CRC / Adenoma	VanishH+_bg	9922	801	8
Rep_3105	-0.00287141	0.00801936	-0.358059	0.720299	0.0209046	0.023776	0.00142793	0.0232	0.0218	0.0014	-0.1327	0.865882	-1	3.87029	18	0.0209046	CRC / Adenoma	VanishH+_bg	9922	801	8
Rep_3106	-0.00728405	0.025731	-0.283084	0.777112	0.567695	0.574979	0.0124555	0.5771	0.5646	0.0125	-0.0329	0.822067	-1	0.703286	1	0.567695	CRC / Adenoma	VanishH+_bg	9922	801	8
Rep_3107	0.0227336	0.0164216	1.38437	0.166244	0.111022	0.0882886	0.0240444	0.1116	0.0876	0.024	0.2566	0.192306	1	3.89426	13	0.111022	CRC / Adenoma	VanishH+_bg	9922	801	8
Rep_311	0	0			0	0	0	0	0	0	0		0	0.0209668	1	0	CRC / Adenoma	VanishH+_bg	9922	801	8
Rep_3110	-0.00143138	0.00136002	-1.05247	0.292585	0	0.00143138	-0.00141473	0	0.0014	-0.0014	0	0.966708	-1	0.0209668	1	0	CRC / Adenoma	VanishH+_bg	9922	801	8
Rep_3111	0.00242113	0.00289391	0.836628	0.402801	0.00385254	0.00143141	0.00256192	0.0039	0.0013	0.0026	0.9925	0.735651	1	0.67442	4	0.00385254	CRC / Adenoma	VanishH+_bg	9922	801	8
Rep_3113	0.00328642	0.00334907	0.981294	0.326448	0.00521913	0.00193271	0.00246114	0.0052	0.0027	0.0025	1.008	0.574815	1	1.24595	8	0.00521913	CRC / Adenoma	VanishH+_bg	9922	801	8
Rep_3116	0.00422346	0.00442294	0.954898	0.339629	0.00847181	0.00424835	0.00252765	0.0074	0.0049	0.0025	0.7018	0.507834	1	1.51428	10	0.00847181	CRC / Adenoma	VanishH+_bg	9922	801	8
Rep_3117	0.00414748	0.0116135	0.357124	0.720999	0.0512427	0.0470953	0.0090649	0.0551	0.0461	0.0091	0.0927	0.817281	1	4.61109	18	0.0512427	CRC / Adenoma	VanishH+_bg	9922	801	8
Rep_312	0	0			0	0	0	0	0	0	0		0	0.0209668	1	0	CRC / Adenoma	VanishH+_bg	9922	801	8
Rep_3122	-0.00114542	0.00121681	-0.941333	0.346534	0	0.00114542	-0.00118264	0	0.0012	-0.0012	0	0.805783	-1	0.0209668	1	0	CRC / Adenoma	VanishH+_bg	9922	801	8
Rep_3124	0	0			0	0	0	0	0	0	0		0	0.0209668	1	0	CRC / Adenoma	VanishH+_bg	9922	801	8
Rep_3125	0.00300956	0.00388674	0.774314	0.438745	0.00637008	0.00336052	0.00252259	0.0066	0.0041	0.0025	0.6419	0.6942	1	1.97746	13	0.00637008	CRC / Adenoma	VanishH+_bg	9922	801	8
Rep_3127	0.00200557	0.00683119	0.293591	0.769071	0.016768	0.0147624	0.000512194	0.0166	0.0161	0.0005	0.1299	0.939208	1	3.05329	15	0.016768	CRC / Adenoma	VanishH+_bg	9922	801	8
Rep_3128	0.0323573	0.0166382	1.94476	0.0518036	0.130549	0.0981917	0.0261803	0.1323	0.1061	0.0262	0.3578	0.0597249	1	3.03825	10	0.130549	CRC / Adenoma	VanishH+_bg	9922	801	8
Rep_313	-0.00145706	0.00137205	-1.06196	0.288256	0	0.00145706	-0.00131126	0	0.0013	-0.0013	0	0.979153	-1	0.0209668	1	0	CRC / Adenoma	VanishH+_bg	9922	801	8
Rep_3130	0.00235986	0.00254758	0.926313	0.354283	0.00319121	0.000831349	0.00196047	0.0031	0.0012	0.002	1.3451	0.722874	1	0.349683	2	0.00319121	CRC / Adenoma	VanishH+_bg	9922	801	8
Rep_3131	0	0			0	0	0	0	0	0	0		0	0.0209668	1	0	CRC / Adenoma	VanishH+_bg	9922	801	8
Rep_3132	-0.0160062	0.0095029	-1.68435	0.0921142	0.0242114	0.0402176	-0.0151776	0.0222	0.0374	-0.0152	-0.5226	0.123167	-1	3.74072	17	0.0242114	CRC / Adenoma	VanishH+_bg	9922	801	8
Rep_3133	0.00457661	0.00971916	0.470886	0.637722	0.035191	0.0306144	0.00193812	0.0344	0.0324	0.0019	0.1466	0.7502	1	2.72219	12	0.035191	CRC / Adenoma	VanishH+_bg	9922	801	8
Rep_3134	-0.00568992	0.00760176	-0.7485	0.454158	0.0174854	0.0231753	-0.0066231	0.0174	0.024	-0.0066	-0.2911	0.586723	-1	3.49984	17	0.0174854	CRC / Adenoma	VanishH+_bg	9922	801	8
Rep_3135	-0.0767196	0.0177726	-4.31674	1.58351e-05	0.0917023	0.168422	-0.0760108	0.0927	0.1687	-0.076	-0.7105	4.26352e-05	-1	3.61639	12	0.0917023	CRC / Adenoma	VanishH+_bg	9922	801	8
Rep_3138	0.00246588	0.00204551	1.20551	0.228006	0.00246588	0	0.00364521	0.0036	0	0.0036	0	0.632559	1	0.54504	3	0.00246588	CRC / Adenoma	VanishH+_bg	9922	801	8
Rep_3140	-0.00287242	0.0019258	-1.49155	0.135817	0	0.00287242	-0.00364866	0	0.0036	-0.0036	0	0.564191	-1	0.0209668	1	0	CRC / Adenoma	VanishH+_bg	9922	801	8
Rep_3143	-0.00100399	0.00113943	-0.881136	0.378244	0	0.00100399	-0.00141823	0	0.0014	-0.0014	0	0.734709	-1	0.0209668	1	0	CRC / Adenoma	VanishH+_bg	9922	801	8
Rep_3144	0.0173943	0.0178405	0.97499	0.329565	0.166837	0.149442	0.0167232	0.1758	0.1591	0.0167	0.165	0.371528	1	3.09866	10	0.166837	CRC / Adenoma	VanishH+_bg	9922	801	8
Rep_3145	0.0264025	0.0218104	1.21054	0.22607	0.244095	0.217692	0.037697	0.2576	0.2199	0.0377	0.1673	0.25036	1	0.844718	2	0.244095	CRC / Adenoma	VanishH+_bg	9922	801	8
Rep_3146	-0.00289709	0.00946831	-0.305977	0.759622	0.0334489	0.036346	-0.00749799	0.032	0.0395	-0.0075	-0.0962	0.882678	-1	2.49321	11	0.0334489	CRC / Adenoma	VanishH+_bg	9922	801	8
Rep_3148	0.0265564	0.0229072	1.1593	0.246333	0.273849	0.247292	0.0334409	0.2853	0.2518	0.0334	0.1523	0.270231	1	0.507526	1	0.273849	CRC / Adenoma	VanishH+_bg	9922	801	8
Rep_3149	0.0260962	0.019691	1.32528	0.185077	0.179893	0.153797	0.0235009	0.1858	0.1623	0.0235	0.2034	0.209006	1	2.49452	8	0.179893	CRC / Adenoma	VanishH+_bg	9922	801	8
Rep_3150	0.000738239	0.0029403	0.251076	0.801756	0.00320711	0.00246887	0.000662002	0.0032	0.0025	0.0007	0.2616	0.797298	1	0.349683	2	0.00320711	CRC / Adenoma	VanishH+_bg	9922	801	8
Rep_3153	0.00691132	0.0138524	0.498926	0.617831	0.0783897	0.0714784	0.0110265	0.0845	0.0734	0.011	0.1086	0.694581	1	5.37474	18	0.0783897	CRC / Adenoma	VanishH+_bg	9922	801	8
Rep_3154	0	0			0	0	0	0	0	0	0		0	0.0209668	1	0	CRC / Adenoma	VanishH+_bg	9922	801	8
Rep_3156	0	0			0	0	0	0	0	0	0		0	0.0209668	1	0	CRC / Adenoma	VanishH+_bg	9922	801	8
Rep_3157	4.07376e-05	0.00252638	0.0161249	0.987135	0.00214934	0.0021086	0.000772425	0.002	0.0012	0.0008	0.0191	0.48199	1	0.349683	2	0.00214934	CRC / Adenoma	VanishH+_bg	9922	801	8
Rep_3158	-0.00442142	0.00761464	-0.580647	0.561478	0.0187815	0.023203	-0.000909141	0.0192	0.0201	-0.0009	-0.2257	0.688314	-1	4.00213	19	0.0187815	CRC / Adenoma	VanishH+_bg	9922	801	8
Rep_3160	-0.00748236	0.0254881	-0.293563	0.769092	0.540311	0.547793	0.00104595	0.5504	0.5494	0.001	-0.0345	0.814264	-1	0.703286	1	0.540311	CRC / Adenoma	VanishH+_bg	9922	801	8
Rep_3161	0.00883063	0.00802406	1.10052	0.271106	0.0261201	0.0172895	0.00813134	0.0257	0.0175	0.0081	0.4275	0.338516	1	2.91578	13	0.0261201	CRC / Adenoma	VanishH+_bg	9922	801	8
Rep_3162	-0.0039885	0.0117489	-0.339479	0.734249	0.0475297	0.0515182	-0.00867565	0.046	0.0547	-0.0087	-0.0861	0.831777	-1	3.73369	15	0.0475297	CRC / Adenoma	VanishH+_bg	9922	801	8
Rep_3164	-0.000975176	0.00465578	-0.209455	0.834093	0.0070024	0.00797758	-0.00202053	0.0064	0.0084	-0.002	-0.1337	0.911764	-1	1.65683	11	0.0070024	CRC / Adenoma	VanishH+_bg	9922	801	8
Rep_3165	-0.0134071	0.0194841	-0.688106	0.491386	0.159807	0.173214	-0.019628	0.1617	0.1813	-0.0196	-0.1053	0.543651	-1	3.09866	10	0.159807	CRC / Adenoma	VanishH+_bg	9922	801	8
Rep_3166	0.011194	0.00557951	2.00626	0.044828	0.0154935	0.00429951	0.00966701	0.0149	0.0053	0.0097	1.3115	0.0580077	1	3.28346	17	0.0154935	CRC / Adenoma	VanishH+_bg	9922	801	8
Rep_3168	0.00176235	0.00172932	1.0191	0.308155	0.00176235	0	0.00161861	0.0016	0	0.0016	0	0.855785	1	0.154326	1	0.00176235	CRC / Adenoma	VanishH+_bg	9922	801	8
Rep_317	0	0			0	0	0	0	0	0	0		0	0.0209668	1	0	CRC / Adenoma	VanishH+_bg	9922	801	8
Rep_3174	0.000172381	0.00206641	0.0834205	0.933517	0.00154797	0.00137558	0.000224756	0.0015	0.0013	0.0002	0.122	0.521838	1	0.154326	1	0.00154797	CRC / Adenoma	VanishH+_bg	9922	801	8
Rep_3175	0.00155076	0.00162246	0.955811	0.339168	0.00155076	0	0.00152336	0.0015	0	0.0015	0	0.970124	1	0.154326	1	0.00155076	CRC / Adenoma	VanishH+_bg	9922	801	8
Rep_3176	0	0			0	0	0	0	0	0	0		0	0.0209668	1	0	CRC / Adenoma	VanishH+_bg	9922	801	8
Rep_3177	0	0			0	0	0	0	0	0	0		0	0.0209668	1	0	CRC / Adenoma	VanishH+_bg	9922	801	8
Rep_3178	-0.013428	0.0210714	-0.63726	0.523955	0.194747	0.208175	-0.0114419	0.1991	0.2105	-0.0114	-0.0902	0.57425	-1	1.90137	6	0.194747	CRC / Adenoma	VanishH+_bg	9922	801	8
Rep_3179	0	0			0	0	0	0	0	0	0		0	0.0209668	1	0	CRC / Adenoma	VanishH+_bg	9922	801	8
Rep_318	0.00172034	0.00170867	1.00683	0.314016	0.00172034	0	0.00162929	0.0016	0	0.0016	0	0.879601	1	0.154326	1	0.00172034	CRC / Adenoma	VanishH+_bg	9922	801	8
Rep_3182	0.00703946	0.00811067	0.867925	0.385435	0.0258979	0.0188584	0.0105976	0.029	0.0184	0.0106	0.3299	0.485887	1	2.91578	13	0.0258979	CRC / Adenoma	VanishH+_bg	9922	801	8
Rep_3183	0.00119195	0.00142257	0.837884	0.402096	0.00119195	0	0.00103827	0.001	0	0.001	0	0.791285	1	0.154326	1	0.00119195	CRC / Adenoma	VanishH+_bg	9922	801	8
Rep_3186	-0.00420225	0.0160626	-0.261617	0.793616	0.105368	0.109571	-0.00798181	0.1087	0.1167	-0.008	-0.0487	0.866482	-1	3.60129	12	0.105368	CRC / Adenoma	VanishH+_bg	9922	801	8
Rep_3187	0.0215999	0.00975566	2.21409	0.0268227	0.0431802	0.0215803	0.023978	0.0476	0.0236	0.024	0.7365	0.0353404	1	3.57671	15	0.0431802	CRC / Adenoma	VanishH+_bg	9922	801	8
Rep_3188	0.00559726	0.00307595	1.81968	0.0688074	0.00559726	0	0.00605533	0.0061	0	0.0061	0	0.122997	1	1.84683	12	0.00559726	CRC / Adenoma	VanishH+_bg	9922	801	8
Rep_319	0	0			0	0	0	0	0	0	0		0	0.0209668	1	0	CRC / Adenoma	VanishH+_bg	9922	801	8
Rep_3192	-0.000396652	0.00232075	-0.170916	0.86429	0.00162732	0.00202397	-0.00096984	0.0016	0.0026	-0.001	-0.2181	0.65852	-1	0.154326	1	0.00162732	CRC / Adenoma	VanishH+_bg	9922	801	8
Rep_3193	0	0			0	0	0	0	0	0	0		0	0.0209668	1	0	CRC / Adenoma	VanishH+_bg	9922	801	8
Rep_3194	0.00902779	0.00672617	1.34219	0.179535	0.0195226	0.0104948	0.00680889	0.0184	0.0116	0.0068	0.6407	0.238166	1	3.81912	18	0.0195226	CRC / Adenoma	VanishH+_bg	9922	801	8
Rep_3197	0.000627624	0.00323477	0.194024	0.846157	0.00385627	0.00322865	-0.000587556	0.0033	0.0039	-0.0006	0.1823	0.785167	1	0.67442	4	0.00385627	CRC / Adenoma	VanishH+_bg	9922	801	8
Rep_3199	-0.0152893	0.0140234	-1.09027	0.275594	0.067235	0.0825243	-0.0159023	0.0663	0.0822	-0.0159	-0.2302	0.323602	-1	4.36378	15	0.067235	CRC / Adenoma	VanishH+_bg	9922	801	8
Rep_3200	0.0312647	0.0209974	1.48898	0.136492	0.212248	0.180983	0.0224466	0.2149	0.1924	0.0224	0.2141	0.152367	1	0.658956	2	0.212248	CRC / Adenoma	VanishH+_bg	9922	801	8
Rep_3204	0	0			0	0	0	0	0	0	0		0	0.0209668	1	0	CRC / Adenoma	VanishH+_bg	9922	801	8
Rep_3205	0	0			0	0	0	0	0	0	0		0	0.0209668	1	0	CRC / Adenoma	VanishH+_bg	9922	801	8
Rep_3207	-0.0120508	0.0125285	-0.96187	0.336115	0.0505318	0.0625826	-0.0161869	0.0492	0.0654	-0.0162	-0.2275	0.409639	-1	4.61109	18	0.0505318	CRC / Adenoma	VanishH+_bg	9922	801	8
Rep_3208	-0.000731235	0.00495098	-0.147695	0.882583	0.00803295	0.00876419	-0.00141154	0.0081	0.0095	-0.0014	-0.0888	0.877138	-1	1.51428	10	0.00803295	CRC / Adenoma	VanishH+_bg	9922	801	8
Rep_3209	-0.00804118	0.00574231	-1.40034	0.161412	0.00826271	0.0163039	-0.00319659	0.0104	0.0136	-0.0032	-0.7231	0.250295	-1	1.51428	10	0.00826271	CRC / Adenoma	VanishH+_bg	9922	801	8
Rep_3211	-0.00499274	0.00508928	-0.981032	0.326577	0.00668338	0.0116761	-0.00571028	0.0068	0.0125	-0.0057	-0.5701	0.512632	-1	1.81763	12	0.00668338	CRC / Adenoma	VanishH+_bg	9922	801	8
Rep_322	0.00463365	0.00451394	1.02652	0.304646	0.00885443	0.00422078	0.00544228	0.0094	0.0039	0.0054	0.745	0.471229	1	1.68981	11	0.00885443	CRC / Adenoma	VanishH+_bg	9922	801	8
Rep_3221	-0.000586048	0.00877319	-0.0667999	0.946741	0.0270753	0.0276613	-0.000869356	0.0286	0.0294	-0.0009	-0.0228	0.918458	-1	3.16445	14	0.0270753	CRC / Adenoma	VanishH+_bg	9922	801	8
Rep_3223	-0.00181804	0.0027234	-0.667562	0.504413	0.00171051	0.00352854	-0.0022207	0.0016	0.0038	-0.0022	-0.7297	0.911679	-1	0.154326	1	0.00171051	CRC / Adenoma	VanishH+_bg	9922	801	8
Rep_3224	0.00256242	0.00318936	0.803429	0.421727	0.00450993	0.0019475	0.00198026	0.0047	0.0028	0.002	0.8397	0.735152	1	1.09811	7	0.00450993	CRC / Adenoma	VanishH+_bg	9922	801	8
Rep_323	0	0			0	0	0	0	0	0	0		0	0.0209668	1	0	CRC / Adenoma	VanishH+_bg	9922	801	8
Rep_3232	0.00599997	0.01488	0.403223	0.686784	0.0897095	0.0837096	0.00570772	0.0932	0.0875	0.0057	0.0815	0.760411	1	3.62779	12	0.0897095	CRC / Adenoma	VanishH+_bg	9922	801	8
Rep_3233	0.000549519	0.00711186	0.077268	0.93841	0.0179445	0.017395	-0.00240505	0.0184	0.0208	-0.0024	0.0326	0.895418	1	3.95253	19	0.0179445	CRC / Adenoma	VanishH+_bg	9922	801	8
Rep_3235	0.000312908	0.00211356	0.148048	0.882305	0.00162732	0.00131441	0.000148931	0.0016	0.0014	0.0001	0.2135	0.568165	1	0.154326	1	0.00162732	CRC / Adenoma	VanishH+_bg	9922	801	8
Rep_3237	0.00488078	0.00944031	0.517015	0.605146	0.0339929	0.0291121	0.001534	0.0354	0.0338	0.0015	0.166	0.721838	1	2.72219	12	0.0339929	CRC / Adenoma	VanishH+_bg	9922	801	8
Rep_3238	0	0			0	0	0	0	0	0	0		0	0.0209668	1	0	CRC / Adenoma	VanishH+_bg	9922	801	8
Rep_324	0	0			0	0	0	0	0	0	0		0	0.0209668	1	0	CRC / Adenoma	VanishH+_bg	9922	801	8
Rep_3246	0.00341667	0.00784867	0.435319	0.663331	0.0232105	0.0197938	0.00342841	0.0226	0.0191	0.0034	0.1682	0.804281	1	4.13862	19	0.0232105	CRC / Adenoma	VanishH+_bg	9922	801	8
Rep_3247	0.00086112	0.00533249	0.161486	0.871711	0.0102739	0.00941282	0.000338083	0.0099	0.0095	0.0003	0.0913	0.905037	1	1.60969	10	0.0102739	CRC / Adenoma	VanishH+_bg	9922	801	8
Rep_3248	-0.0346746	0.0148637	-2.33284	0.0196563	0.0676099	0.102285	-0.0251698	0.0727	0.0979	-0.0252	-0.461	0.0283849	-1	4.36378	15	0.0676099	CRC / Adenoma	VanishH+_bg	9922	801	8
Rep_325	0	0			0	0	0	0	0	0	0		0	0.0209668	1	0	CRC / Adenoma	VanishH+_bg	9922	801	8
Rep_3250	0.00297748	0.0156801	0.18989	0.849395	0.0961196	0.0931421	0.0132999	0.104	0.0907	0.0133	0.0363	0.92501	1	3.30677	11	0.0961196	CRC / Adenoma	VanishH+_bg	9922	801	8
Rep_3251	-0.00371632	0.00534356	-0.695477	0.486757	0.00803849	0.0117548	-0.00420525	0.0073	0.0115	-0.0042	-0.3843	0.679774	-1	1.51428	10	0.00803849	CRC / Adenoma	VanishH+_bg	9922	801	8
Rep_3252	-0.0046359	0.00544139	-0.85197	0.394231	0.00806508	0.012701	-0.00510542	0.0077	0.0128	-0.0051	-0.4623	0.577499	-1	1.51428	10	0.00806508	CRC / Adenoma	VanishH+_bg	9922	801	8
Rep_3255	-0.00814422	0.0091721	-0.887934	0.374576	0.0255272	0.0336714	-0.0103641	0.0274	0.0378	-0.0104	-0.2863	0.487967	-1	3.1289	14	0.0255272	CRC / Adenoma	VanishH+_bg	9922	801	8
Rep_326	0.00430377	0.00269881	1.59469	0.110781	0.00430377	0	0.00395273	0.004	0	0.004	0	0.216454	1	0.947557	6	0.00430377	CRC / Adenoma	VanishH+_bg	9922	801	8
Rep_3260	0	0			0	0	0	0	0	0	0		0	0.0209668	1	0	CRC / Adenoma	VanishH+_bg	9922	801	8
Rep_3261	0	0			0	0	0	0	0	0	0		0	0.0209668	1	0	CRC / Adenoma	VanishH+_bg	9922	801	8
Rep_3264	-0.0135658	0.0236011	-0.574795	0.56543	0.244222	0.257787	-0.00614151	0.2484	0.2545	-0.0061	-0.0727	0.611569	-1	0.844718	2	0.244222	CRC / Adenoma	VanishH+_bg	9922	801	8
Rep_3265	0.00196656	0.00218666	0.899343	0.36847	0.00244962	0.000483059	0.00162767	0.0019	0.0003	0.0016	1.6235	0.768944	1	0.54504	3	0.00244962	CRC / Adenoma	VanishH+_bg	9922	801	8
Rep_3267	-0.00185175	0.00440367	-0.420502	0.674119	0.00573138	0.00758313	-0.00194867	0.0054	0.0073	-0.0019	-0.2823	0.936369	-1	1.84149	12	0.00573138	CRC / Adenoma	VanishH+_bg	9922	801	8
Rep_3270	0.000111203	0.00523615	0.0212376	0.983056	0.00934239	0.00923118	-0.000763125	0.0088	0.0096	-0.0008	0.0122	0.792018	1	1.74276	11	0.00934239	CRC / Adenoma	VanishH+_bg	9922	801	8
Rep_3273	-0.00236431	0.00440732	-0.53645	0.591648	0.00551995	0.00788426	-0.00220732	0.0053	0.0075	-0.0022	-0.3594	0.846177	-1	1.84683	12	0.00551995	CRC / Adenoma	VanishH+_bg	9922	801	8
Rep_3274	0.00200182	0.00184249	1.08648	0.277267	0.00200182	0	0.00155509	0.0016	0	0.0016	0	0.704358	1	0.349683	2	0.00200182	CRC / Adenoma	VanishH+_bg	9922	801	8
Rep_3276	-0.00876487	0.00603864	-1.45147	0.14665	0.00852887	0.0172937	-0.00544475	0.0083	0.0138	-0.0054	-0.7125	0.206384	-1	1.67463	11	0.00852887	CRC / Adenoma	VanishH+_bg	9922	801	8
Rep_3277	-0.0455991	0.0245596	-1.85667	0.0633582	0.282589	0.328188	-0.0366496	0.2876	0.3242	-0.0366	-0.2246	0.0757562	-1	0.507526	1	0.282589	CRC / Adenoma	VanishH+_bg	9922	801	8
Rep_3278	-0.0392497	0.0173007	-2.26867	0.0232882	0.0993417	0.138591	-0.0410012	0.1011	0.1421	-0.041	-0.3868	0.0333453	-1	3.60129	12	0.0993417	CRC / Adenoma	VanishH+_bg	9922	801	8
Rep_3279	-0.0003204	0.00322707	-0.099285	0.920912	0.00333953	0.00365993	-0.00121562	0.0033	0.0045	-0.0012	-0.0916	0.728645	-1	0.668908	4	0.00333953	CRC / Adenoma	VanishH+_bg	9922	801	8
Rep_3280	-0.00572177	0.00471568	-1.21335	0.224996	0.00508229	0.0108041	-0.00582058	0.0067	0.0125	-0.0058	-0.7668	0.423467	-1	1.24595	8	0.00508229	CRC / Adenoma	VanishH+_bg	9922	801	8
Rep_3284	-0.00100477	0.00489307	-0.205345	0.837303	0.00770746	0.00871223	-0.00352581	0.0066	0.0101	-0.0035	-0.1248	0.919835	-1	1.35339	9	0.00770746	CRC / Adenoma	VanishH+_bg	9922	801	8
Rep_329	0	0			0	0	0	0	0	0	0		0	0.0209668	1	0	CRC / Adenoma	VanishH+_bg	9922	801	8
Rep_3292	-0.0020628	0.0084454	-0.244251	0.807036	0.0236603	0.0257231	0.00115513	0.0275	0.0264	0.0012	-0.0861	0.948584	-1	3.94248	18	0.0236603	CRC / Adenoma	VanishH+_bg	9922	801	8
Rep_3293	0.0035538	0.00245281	1.44887	0.147374	0.0035538	0	0.00290696	0.0029	0	0.0029	0	0.271455	1	0.668908	4	0.0035538	CRC / Adenoma	VanishH+_bg	9922	801	8
Rep_3295	-0.0409257	0.0232461	-1.76054	0.0783162	0.26337	0.304296	-0.0273656	0.267	0.2944	-0.0274	-0.2248	0.0947337	-1	0.844718	2	0.26337	CRC / Adenoma	VanishH+_bg	9922	801	8
Rep_3296	-0.000886725	0.00311959	-0.284244	0.776223	0.00286707	0.0037538	-0.000865045	0.0041	0.005	-0.0009	-0.2695	0.862578	-1	0.54504	3	0.00286707	CRC / Adenoma	VanishH+_bg	9922	801	8
Rep_3297	-0.000797096	0.00422389	-0.188712	0.850319	0.00562408	0.00642118	-0.00106115	0.005	0.006	-0.0011	-0.1328	0.864215	-1	1.68955	11	0.00562408	CRC / Adenoma	VanishH+_bg	9922	801	8
Rep_3299	-0.000157443	0.00338055	-0.0465732	0.962853	0.00374872	0.00390616	-0.00122162	0.0034	0.0047	-0.0012	-0.0411	0.698765	-1	0.67442	4	0.00374872	CRC / Adenoma	VanishH+_bg	9922	801	8
Rep_330	0	0			0	0	0	0	0	0	0		0	0.0209668	1	0	CRC / Adenoma	VanishH+_bg	9922	801	8
Rep_3301	-0.00516631	0.00410502	-1.25853	0.208198	0.00350899	0.0086753	-0.00446534	0.0045	0.0089	-0.0045	-0.9228	0.395045	-1	0.668908	4	0.00350899	CRC / Adenoma	VanishH+_bg	9922	801	8
Rep_3304	0	0			0	0	0	0	0	0	0		0	0.0209668	1	0	CRC / Adenoma	VanishH+_bg	9922	801	8
Rep_3306	0.00550589	0.003505	1.57087	0.116214	0.00650328	0.000997392	0.00496479	0.0061	0.0011	0.005	1.8749	0.182485	1	1.81763	12	0.00650328	CRC / Adenoma	VanishH+_bg	9922	801	8
Rep_3309	-0.0160965	0.0111861	-1.43898	0.150157	0.0370914	0.0531879	-0.0112189	0.0386	0.0498	-0.0112	-0.3791	0.197121	-1	2.51687	11	0.0370914	CRC / Adenoma	VanishH+_bg	9922	801	8
Rep_331	-0.000855086	0.0010516	-0.81313	0.416143	0	0.000855086	-0.00120789	0	0.0012	-0.0012	0	0.632761	-1	0.0209668	1	0	CRC / Adenoma	VanishH+_bg	9922	801	8
Rep_3311	-0.0176312	0.0194577	-0.906125	0.36487	0.154867	0.172498	-0.0185824	0.1566	0.1751	-0.0186	-0.1386	0.410097	-1	3.39884	11	0.154867	CRC / Adenoma	VanishH+_bg	9922	801	8
Rep_3312	0.00365359	0.00764439	0.477944	0.63269	0.02168	0.0180264	0.00133741	0.0206	0.0193	0.0013	0.19	0.775229	1	4.13862	19	0.02168	CRC / Adenoma	VanishH+_bg	9922	801	8
Rep_3314	0.0164334	0.0126022	1.30401	0.19223	0.0638934	0.0474599	0.012429	0.0601	0.0477	0.0124	0.3174	0.224613	1	4.78426	17	0.0638934	CRC / Adenoma	VanishH+_bg	9922	801	8
Rep_3318	-0.00154504	0.00453818	-0.340454	0.733514	0.00627825	0.00782329	-0.00106041	0.0063	0.0074	-0.0011	-0.2222	0.991703	-1	1.97746	13	0.00627825	CRC / Adenoma	VanishH+_bg	9922	801	8
Rep_3319	0.00167613	0.00168648	0.99386	0.320291	0.00167613	0	0.00146002	0.0015	0	0.0015	0	0.89568	1	0.154326	1	0.00167613	CRC / Adenoma	VanishH+_bg	9922	801	8
Rep_3320	-0.000483059	0.000790304	-0.611232	0.541046	0	0.000483059	-0.000275275	0	0.0003	-0.0003	0	0.105233	-1	0.0209668	1	0	CRC / Adenoma	VanishH+_bg	9922	801	8
Rep_3322	-0.0111777	0.0073784	-1.51492	0.129792	0.0144456	0.0256233	-0.0118126	0.0153	0.0271	-0.0118	-0.6074	0.21724	-1	2.5338	14	0.0144456	CRC / Adenoma	VanishH+_bg	9922	801	8
Rep_3323	-0.00496886	0.00671132	-0.740371	0.459075	0.0130628	0.0180317	-0.00527101	0.012	0.0172	-0.0053	-0.3259	0.604473	-1	1.88393	11	0.0130628	CRC / Adenoma	VanishH+_bg	9922	801	8
Rep_3326	0.00126663	0.00219615	0.576751	0.564108	0.0021596	0.000892965	0.000722054	0.002	0.0013	0.0007	0.8831	0.91343	1	0.349683	2	0.0021596	CRC / Adenoma	VanishH+_bg	9922	801	8
Rep_3327	0.0154969	0.00927429	1.67095	0.0947308	0.0363689	0.0208719	0.0135128	0.0356	0.0221	0.0135	0.5713	0.116256	1	2.72219	12	0.0363689	CRC / Adenoma	VanishH+_bg	9922	801	8
Rep_3328	0	0			0	0	0	0	0	0	0		0	0.0209668	1	0	CRC / Adenoma	VanishH+_bg	9922	801	8
Rep_3329	0.00405661	0.00262004	1.5483	0.12155	0.00405661	0	0.00348155	0.0035	0	0.0035	0	0.216748	1	0.990026	6	0.00405661	CRC / Adenoma	VanishH+_bg	9922	801	8
Rep_333	-0.0019417	0.00158407	-1.22577	0.220287	0	0.0019417	-0.00274283	0	0.0027	-0.0027	0	0.825506	-1	0.0209668	1	0	CRC / Adenoma	VanishH+_bg	9922	801	8
Rep_3332	0.00661801	0.0060044	1.10219	0.270378	0.0151609	0.00854284	0.00582316	0.0162	0.0104	0.0058	0.5852	0.388731	1	3.01558	16	0.0151609	CRC / Adenoma	VanishH+_bg	9922	801	8
Rep_3334	0	0			0	0	0	0	0	0	0		0	0.0209668	1	0	CRC / Adenoma	VanishH+_bg	9922	801	8
Rep_3335	-0.00826582	0.00390453	-2.11698	0.0342614	0.001607	0.00987282	-0.00686286	0.0016	0.0084	-0.0069	-1.8428	0.0888661	-1	0.154326	1	0.001607	CRC / Adenoma	VanishH+_bg	9922	801	8
Rep_3337	-0.00152186	0.00259933	-0.585481	0.558224	0.00159934	0.00312119	-0.00195314	0.0016	0.0036	-0.002	-0.6686	0.993043	-1	0.154326	1	0.00159934	CRC / Adenoma	VanishH+_bg	9922	801	8
Rep_3338	2.4708e-05	0.00973466	0.00253815	0.997975	0.0340312	0.0340065	-0.00280469	0.0319	0.0347	-0.0028	0.0008	0.877134	1	2.72219	12	0.0340312	CRC / Adenoma	VanishH+_bg	9922	801	8
Rep_334	-0.000229342	0.00147352	-0.155643	0.876315	0.000626079	0.000855421	6.93362e-05	0.0013	0.0012	0.0001	-0.3121	0.477213	-1	0.879107	1	0.000626079	CRC / Adenoma	VanishH+_bg	9922	801	8
Rep_3343	-0.00487797	0.0204057	-0.23905	0.811067	0.168772	0.17365	-0.00407057	0.173	0.1771	-0.0041	-0.035	0.868496	-1	2.79288	9	0.168772	CRC / Adenoma	VanishH+_bg	9922	801	8
Rep_3344	-0.00758864	0.00981504	-0.773164	0.439425	0.0307517	0.0383404	-0.0116452	0.0313	0.0429	-0.0116	-0.2334	0.546485	-1	2.26633	10	0.0307517	CRC / Adenoma	VanishH+_bg	9922	801	8
Rep_3346	0.00573338	0.00591845	0.968729	0.33268	0.0144215	0.00868811	0.0038473	0.0135	0.0096	0.0038	0.5168	0.461818	1	2.5338	14	0.0144215	CRC / Adenoma	VanishH+_bg	9922	801	8
Rep_335	0.000731238	0.00367327	0.19907	0.842208	0.00495219	0.00422095	0.000592765	0.0053	0.0047	0.0006	0.1644	0.838609	1	1.09811	7	0.00495219	CRC / Adenoma	VanishH+_bg	9922	801	8
Rep_3350	-0.00142273	0.00135582	-1.04935	0.294016	0	0.00142273	-0.00128036	0	0.0013	-0.0013	0	0.960802	-1	0.0209668	1	0	CRC / Adenoma	VanishH+_bg	9922	801	8
Rep_3351	-0.00124489	0.00126868	-0.981248	0.32647	0	0.00124489	-0.00175852	0	0.0018	-0.0018	0	0.876221	-1	0.0209668	1	0	CRC / Adenoma	VanishH+_bg	9922	801	8
Rep_3352	-0.00142273	0.00135582	-1.04935	0.294016	0	0.00142273	-0.00128036	0	0.0013	-0.0013	0	0.960802	-1	0.0209668	1	0	CRC / Adenoma	VanishH+_bg	9922	801	8
Rep_3355	-0.00235565	0.00174391	-1.35079	0.176763	0	0.00235565	-0.0023377	0	0.0023	-0.0023	0	0.66986	-1	0.0209668	1	0	CRC / Adenoma	VanishH+_bg	9922	801	8
Rep_3356	0	0			0	0	0	0	0	0	0		0	0.0209668	1	0	CRC / Adenoma	VanishH+_bg	9922	801	8
Rep_3357	0.0249882	0.0215875	1.15753	0.247054	0.275786	0.250798	0.0128911	0.2777	0.2648	0.0129	0.1612	0.276612	1	0.507526	1	0.275786	CRC / Adenoma	VanishH+_bg	9922	801	8
Rep_3359	-0.000912068	0.0024391	-0.373936	0.708452	0.00159815	0.00251022	-0.00077131	0.0016	0.0024	-0.0008	-0.4527	0.817638	-1	0.154326	1	0.00159815	CRC / Adenoma	VanishH+_bg	9922	801	8
Rep_336	0.00155076	0.00162246	0.955811	0.339168	0.00155076	0	0.00152336	0.0015	0	0.0015	0	0.970124	1	0.154326	1	0.00155076	CRC / Adenoma	VanishH+_bg	9922	801	8
Rep_3360	-0.000795477	0.0010143	-0.78426	0.432887	0	0.000795477	-0.00112368	0	0.0011	-0.0011	0	0.58829	-1	0.0209668	1	0	CRC / Adenoma	VanishH+_bg	9922	801	8
Rep_3361	-0.000795477	0.0010143	-0.78426	0.432887	0	0.000795477	-0.00112368	0	0.0011	-0.0011	0	0.58829	-1	0.0209668	1	0	CRC / Adenoma	VanishH+_bg	9922	801	8
Rep_3362	-0.0249537	0.0171981	-1.45095	0.146793	0.11606	0.141014	-0.0231915	0.1264	0.1495	-0.0232	-0.2499	0.179831	-1	4.22416	14	0.11606	CRC / Adenoma	VanishH+_bg	9922	801	8
Rep_3363	-0.00632321	0.00783465	-0.807083	0.419619	0.0189319	0.0252551	-0.00618973	0.0184	0.0246	-0.0062	-0.3044	0.53735	-1	4.00213	19	0.0189319	CRC / Adenoma	VanishH+_bg	9922	801	8
Rep_3365	-0.0227445	0.0212726	-1.06919	0.284982	0.186468	0.209212	-0.0351288	0.179	0.2141	-0.0351	-0.1498	0.319349	-1	2.19616	7	0.186468	CRC / Adenoma	VanishH+_bg	9922	801	8
Rep_3366	-0.0289534	0.0115598	-2.50467	0.0122567	0.0359501	0.0649035	-0.0307536	0.0353	0.0661	-0.0308	-0.6399	0.0233257	-1	2.72219	12	0.0359501	CRC / Adenoma	VanishH+_bg	9922	801	8
Rep_3368	-0.0280866	0.0241097	-1.16495	0.244039	0.277658	0.305745	-0.0170338	0.2881	0.3051	-0.017	-0.1439	0.2732	-1	0.507526	1	0.277658	CRC / Adenoma	VanishH+_bg	9922	801	8
Rep_3371	0	0			0	0	0	0	0	0	0		0	0.0209668	1	0	CRC / Adenoma	VanishH+_bg	9922	801	8
Rep_3372	0	0			0	0	0	0	0	0	0		0	0.0209668	1	0	CRC / Adenoma	VanishH+_bg	9922	801	8
Rep_3373	0	0			0	0	0	0	0	0	0		0	0.0209668	1	0	CRC / Adenoma	VanishH+_bg	9922	801	8
Rep_3376	-0.00305819	0.00297273	-1.02875	0.303599	0.00164027	0.00469846	-0.00211957	0.0017	0.0038	-0.0021	-1.0545	0.594847	-1	0.154326	1	0.00164027	CRC / Adenoma	VanishH+_bg	9922	801	8
Rep_3377	-0.00150279	0.00139343	-1.07848	0.28082	0	0.00150279	-0.00141569	0	0.0014	-0.0014	0	0.997101	-1	0.0209668	1	0	CRC / Adenoma	VanishH+_bg	9922	801	8
Rep_3378	0	0			0	0	0	0	0	0	0		0	0.0209668	1	0	CRC / Adenoma	VanishH+_bg	9922	801	8
Rep_3379	0	0			0	0	0	0	0	0	0		0	0.0209668	1	0	CRC / Adenoma	VanishH+_bg	9922	801	8
Rep_338	0.00159496	0.00164543	0.969329	0.332381	0.00159496	0	0.00162724	0.0016	0	0.0016	0	0.947513	1	0.154326	1	0.00159496	CRC / Adenoma	VanishH+_bg	9922	801	8
Rep_3380	-0.00813369	0.0204611	-0.39752	0.690984	0.171057	0.17919	0.0044587	0.183	0.1786	0.0045	-0.058	0.747339	-1	2.49452	8	0.171057	CRC / Adenoma	VanishH+_bg	9922	801	8
Rep_3382	-0.0283929	0.0208075	-1.36455	0.172394	0.195274	0.223666	-0.0411888	0.193	0.2342	-0.0412	-0.1952	0.201638	-1	1.90137	6	0.195274	CRC / Adenoma	VanishH+_bg	9922	801	8
Rep_3385	-0.0345114	0.0158035	-2.18379	0.028978	0.0797122	0.114224	-0.0349402	0.0815	0.1164	-0.0349	-0.4073	0.0434541	-1	5.09343	17	0.0797122	CRC / Adenoma	VanishH+_bg	9922	801	8
Rep_3389	-0.022399	0.0151018	-1.4832	0.138021	0.0759486	0.0983476	-0.0220909	0.0763	0.0983	-0.0221	-0.2903	0.172735	-1	5.07638	17	0.0759486	CRC / Adenoma	VanishH+_bg	9922	801	8
Rep_339	0.000648419	0.00104977	0.617679	0.536787	0.000648419	0	0.00132328	0.0013	0	0.0013	0	0.476983	1	0.879107	1	0.000648419	CRC / Adenoma	VanishH+_bg	9922	801	8
Rep_3390	-0.00592609	0.0041842	-1.4163	0.156688	0.00341208	0.00933817	-0.00696244	0.0034	0.0104	-0.007	-1.0288	0.336486	-1	0.668908	4	0.00341208	CRC / Adenoma	VanishH+_bg	9922	801	8
Rep_3392	-0.0128937	0.00672652	-1.91685	0.055257	0.00988488	0.0227786	-0.013917	0.0093	0.0233	-0.0139	-0.8522	0.110861	-1	1.60969	10	0.00988488	CRC / Adenoma	VanishH+_bg	9922	801	8
Rep_3393	-0.00863659	0.00847314	-1.01929	0.308065	0.0212128	0.0298494	-0.00694673	0.0213	0.0282	-0.0069	-0.3551	0.411325	-1	4.13862	19	0.0212128	CRC / Adenoma	VanishH+_bg	9922	801	8
Rep_3394	0.00560948	0.00705092	0.795568	0.426283	0.0192466	0.0136371	0.00675627	0.0198	0.013	0.0068	0.3487	0.546401	1	4.00213	19	0.0192466	CRC / Adenoma	VanishH+_bg	9922	801	8
Rep_3396	0.00930385	0.0116189	0.800751	0.423276	0.0524398	0.043136	0.0139327	0.0602	0.0462	0.0139	0.2096	0.504884	1	5.22469	20	0.0524398	CRC / Adenoma	VanishH+_bg	9922	801	8
Rep_3398	0	0			0	0	0	0	0	0	0		0	0.0209668	1	0	CRC / Adenoma	VanishH+_bg	9922	801	8
Rep_3401	-0.0224043	0.0217524	-1.02997	0.303026	0.207736	0.23014	-0.0137668	0.2176	0.2314	-0.0138	-0.1409	0.339317	-1	0.968579	3	0.207736	CRC / Adenoma	VanishH+_bg	9922	801	8
Rep_3403	-0.0218327	0.0100642	-2.16935	0.0300564	0.0256968	0.0475295	-0.0186219	0.0292	0.0478	-0.0186	-0.6364	0.0561305	-1	2.91578	13	0.0256968	CRC / Adenoma	VanishH+_bg	9922	801	8
Rep_3404	-0.00875526	0.00442664	-1.97786	0.0479447	0.00278821	0.0115435	-0.00897374	0.004	0.013	-0.009	-1.4207	0.152865	-1	0.54504	3	0.00278821	CRC / Adenoma	VanishH+_bg	9922	801	8
Rep_3405	0.000859356	0.00435311	0.197412	0.843505	0.00672131	0.00586195	0.000688295	0.0066	0.0059	0.0007	0.1372	0.88356	1	1.81763	12	0.00672131	CRC / Adenoma	VanishH+_bg	9922	801	8
Rep_3406	0.0035682	0.00364205	0.979724	0.327222	0.00603525	0.00246704	0.0026937	0.0062	0.0035	0.0027	0.9075	0.56162	1	1.67955	11	0.00603525	CRC / Adenoma	VanishH+_bg	9922	801	8
Rep_3407	-0.00113762	0.00121266	-0.93812	0.348183	0	0.00113762	-0.00117459	0	0.0012	-0.0012	0	0.800904	-1	0.0209668	1	0	CRC / Adenoma	VanishH+_bg	9922	801	8
Rep_341	0	0			0	0	0	0	0	0	0		0	0.0209668	1	0	CRC / Adenoma	VanishH+_bg	9922	801	8
Rep_3410	-0.00387687	0.00334454	-1.15916	0.24639	0.00213715	0.00601402	-0.00535233	0.0017	0.007	-0.0054	-1.0572	0.49918	-1	0.349683	2	0.00213715	CRC / Adenoma	VanishH+_bg	9922	801	8
Rep_3413	-0.0210305	0.0259951	-0.809016	0.418506	0.47283	0.49386	-0.00635556	0.4816	0.488	-0.0064	-0.0931	0.453768	-1	0.703286	1	0.47283	CRC / Adenoma	VanishH+_bg	9922	801	8
Rep_3415	-0.00285713	0.0106691	-0.267795	0.788857	0.0386284	0.0414855	-0.00348774	0.0374	0.0409	-0.0035	-0.0748	0.897816	-1	3.27429	14	0.0386284	CRC / Adenoma	VanishH+_bg	9922	801	8
Rep_3416	0.0162753	0.019692	0.826491	0.408526	0.166696	0.15042	0.0282938	0.1777	0.1494	0.0283	0.1265	0.450557	1	3.09866	10	0.166696	CRC / Adenoma	VanishH+_bg	9922	801	8
Rep_3417	0	0			0	0	0	0	0	0	0		0	0.0209668	1	0	CRC / Adenoma	VanishH+_bg	9922	801	8
Rep_3420	0	0			0	0	0	0	0	0	0		0	0.0209668	1	0	CRC / Adenoma	VanishH+_bg	9922	801	8
Rep_3425	0.00215542	0.00259121	0.831821	0.40551	0.00317714	0.00102171	0.00179818	0.0032	0.0014	0.0018	1.1345	0.797051	1	0.349683	2	0.00317714	CRC / Adenoma	VanishH+_bg	9922	801	8
Rep_3426	-0.00209222	0.00164402	-1.27263	0.20315	0	0.00209222	-0.00254655	0	0.0025	-0.0025	0	0.767829	-1	0.0209668	1	0	CRC / Adenoma	VanishH+_bg	9922	801	8
Rep_343	0	0			0	0	0	0	0	0	0		0	0.0209668	1	0	CRC / Adenoma	VanishH+_bg	9922	801	8
Rep_3430	-0.000254236	0.003386	-0.0750843	0.940148	0.00374082	0.00399505	-0.000444842	0.0035	0.0039	-0.0004	-0.0661	0.712071	-1	0.67442	4	0.00374082	CRC / Adenoma	VanishH+_bg	9922	801	8
Rep_3431	0	0			0	0	0	0	0	0	0		0	0.0209668	1	0	CRC / Adenoma	VanishH+_bg	9922	801	8
Rep_3432	-0.0029671	0.0149314	-0.198716	0.842485	0.0818382	0.0848053	-0.00439376	0.0865	0.0909	-0.0044	-0.0398	0.92266	-1	4.80721	16	0.0818382	CRC / Adenoma	VanishH+_bg	9922	801	8
Rep_3433	0.00203744	0.00185913	1.09591	0.273117	0.00203744	0	0.00187125	0.0019	0	0.0019	0	0.730505	1	0.195357	1	0.00203744	CRC / Adenoma	VanishH+_bg	9922	801	8
Rep_3434	0	0			0	0	0	0	0	0	0		0	0.0209668	1	0	CRC / Adenoma	VanishH+_bg	9922	801	8
Rep_3435	0	0			0	0	0	0	0	0	0		0	0.0209668	1	0	CRC / Adenoma	VanishH+_bg	9922	801	8
Rep_3436	0	0			0	0	0	0	0	0	0		0	0.0209668	1	0	CRC / Adenoma	VanishH+_bg	9922	801	8
Rep_3437	0	0			0	0	0	0	0	0	0		0	0.0209668	1	0	CRC / Adenoma	VanishH+_bg	9922	801	8
Rep_3438	0	0			0	0	0	0	0	0	0		0	0.0209668	1	0	CRC / Adenoma	VanishH+_bg	9922	801	8
Rep_344	0	0			0	0	0	0	0	0	0		0	0.0209668	1	0	CRC / Adenoma	VanishH+_bg	9922	801	8
Rep_3441	0.0412258	0.0268595	1.53487	0.124815	0.543449	0.502223	0.0332156	0.543	0.5097	0.0332	0.1707	0.139854	1	0.703286	1	0.543449	CRC / Adenoma	VanishH+_bg	9922	801	8
Rep_3442	0.00913807	0.00939887	0.972252	0.330925	0.0362167	0.0270786	0.00482176	0.0333	0.0284	0.0048	0.3179	0.40507	1	2.72219	12	0.0362167	CRC / Adenoma	VanishH+_bg	9922	801	8
Rep_3445	0	0			0	0	0	0	0	0	0		0	0.0209668	1	0	CRC / Adenoma	VanishH+_bg	9922	801	8
Rep_3447	0.00182844	0.00487036	0.375421	0.707347	0.00874626	0.00691782	0.00102755	0.0084	0.0074	0.001	0.2354	0.945475	1	1.68981	11	0.00874626	CRC / Adenoma	VanishH+_bg	9922	801	8
Rep_3448	0	0			0	0	0	0	0	0	0		0	0.0209668	1	0	CRC / Adenoma	VanishH+_bg	9922	801	8
Rep_3449	0	0			0	0	0	0	0	0	0		0	0.0209668	1	0	CRC / Adenoma	VanishH+_bg	9922	801	8
Rep_345	0.00543271	0.00303069	1.79257	0.0730424	0.00543271	0	0.00597347	0.006	0	0.006	0	0.133797	1	1.69535	11	0.00543271	CRC / Adenoma	VanishH+_bg	9922	801	8
Rep_3451	0.00269598	0.00213778	1.26111	0.207268	0.00269598	0	0.00285614	0.0029	0	0.0029	0	0.50101	1	0.54504	3	0.00269598	CRC / Adenoma	VanishH+_bg	9922	801	8
Rep_3453	0	0			0	0	0	0	0	0	0		0	0.0209668	1	0	CRC / Adenoma	VanishH+_bg	9922	801	8
Rep_3459	0	0			0	0	0	0	0	0	0		0	0.0209668	1	0	CRC / Adenoma	VanishH+_bg	9922	801	8
Rep_3460	0	0			0	0	0	0	0	0	0		0	0.0209668	1	0	CRC / Adenoma	VanishH+_bg	9922	801	8
Rep_3461	-0.00503396	0.00254583	-1.97734	0.0480037	0	0.00503396	-0.00522028	0	0.0052	-0.0052	0	0.224807	-1	0.0209668	1	0	CRC / Adenoma	VanishH+_bg	9922	801	8
Rep_3462	0	0			0	0	0	0	0	0	0		0	0.0209668	1	0	CRC / Adenoma	VanishH+_bg	9922	801	8
Rep_3463	0	0			0	0	0	0	0	0	0		0	0.0209668	1	0	CRC / Adenoma	VanishH+_bg	9922	801	8
Rep_3464	-0.00156396	0.00142157	-1.10017	0.271259	0	0.00156396	-0.00161479	0	0.0016	-0.0016	0	0.968019	-1	0.0209668	1	0	CRC / Adenoma	VanishH+_bg	9922	801	8
Rep_3465	-0.00145752	0.00137227	-1.06213	0.288179	0	0.00145752	-0.00131167	0	0.0013	-0.0013	0	0.979398	-1	0.0209668	1	0	CRC / Adenoma	VanishH+_bg	9922	801	8
Rep_3466	0	0			0	0	0	0	0	0	0		0	0.0209668	1	0	CRC / Adenoma	VanishH+_bg	9922	801	8
Rep_3468	0	0			0	0	0	0	0	0	0		0	0.0209668	1	0	CRC / Adenoma	VanishH+_bg	9922	801	8
Rep_3469	0	0			0	0	0	0	0	0	0		0	0.0209668	1	0	CRC / Adenoma	VanishH+_bg	9922	801	8
Rep_347	0.00159213	0.00164397	0.968467	0.332811	0.00159213	0	0.00162435	0.0016	0	0.0016	0	0.948984	1	0.154326	1	0.00159213	CRC / Adenoma	VanishH+_bg	9922	801	8
Rep_3470	-0.00162983	0.00145131	-1.12301	0.261433	0	0.00162983	-0.00196326	0	0.002	-0.002	0	0.940517	-1	0.0209668	1	0	CRC / Adenoma	VanishH+_bg	9922	801	8
Rep_3473	-0.00256236	0.00181933	-1.40841	0.15901	0	0.00256236	-0.00361956	0	0.0036	-0.0036	0	0.64495	-1	0.0209668	1	0	CRC / Adenoma	VanishH+_bg	9922	801	8
Rep_3475	0	0			0	0	0	0	0	0	0		0	0.0209668	1	0	CRC / Adenoma	VanishH+_bg	9922	801	8
Rep_3478	0	0			0	0	0	0	0	0	0		0	0.0209668	1	0	CRC / Adenoma	VanishH+_bg	9922	801	8
Rep_3479	0	0			0	0	0	0	0	0	0		0	0.0209668	1	0	CRC / Adenoma	VanishH+_bg	9922	801	8
Rep_348	0.000602558	0.00101197	0.595429	0.551557	0.000602558	0	0.00122969	0.0012	0	0.0012	0	0.436967	1	0.879107	1	0.000602558	CRC / Adenoma	VanishH+_bg	9922	801	8
Rep_3481	-0.00142806	0.00135835	-1.05132	0.293112	0	0.00142806	-0.00128516	0	0.0013	-0.0013	0	0.963678	-1	0.0209668	1	0	CRC / Adenoma	VanishH+_bg	9922	801	8
Rep_3482	0	0			0	0	0	0	0	0	0		0	0.0209668	1	0	CRC / Adenoma	VanishH+_bg	9922	801	8
Rep_3484	0.00412933	0.00264274	1.56251	0.118167	0.00412933	0	0.0032078	0.0032	0	0.0032	0	0.166999	1	0.990026	6	0.00412933	CRC / Adenoma	VanishH+_bg	9922	801	8
Rep_3485	0.00407333	0.00439361	0.927103	0.353873	0.00826501	0.00419168	0.00432083	0.0081	0.0038	0.0043	0.6844	0.537468	1	1.51428	10	0.00826501	CRC / Adenoma	VanishH+_bg	9922	801	8
Rep_3486	0.000726109	0.00426036	0.170434	0.864669	0.00645949	0.00573338	0.00143056	0.0066	0.0052	0.0014	0.1209	0.855637	1	1.81763	12	0.00645949	CRC / Adenoma	VanishH+_bg	9922	801	8
Rep_3487	0	0			0	0	0	0	0	0	0		0	0.0209668	1	0	CRC / Adenoma	VanishH+_bg	9922	801	8
Rep_3488	0	0			0	0	0	0	0	0	0		0	0.0209668	1	0	CRC / Adenoma	VanishH+_bg	9922	801	8
Rep_349	0.000119386	0.00211862	0.0563509	0.955062	0.00155076	0.00143138	0.000108629	0.0015	0.0014	0.0001	0.0801	0.517573	1	0.154326	1	0.00155076	CRC / Adenoma	VanishH+_bg	9922	801	8
Rep_3490	0.00689314	0.00611405	1.12743	0.259562	0.0156887	0.00879559	0.0064888	0.0163	0.0098	0.0065	0.5882	0.372036	1	3.11714	16	0.0156887	CRC / Adenoma	VanishH+_bg	9922	801	8
Rep_3492	0	0			0	0	0	0	0	0	0		0	0.0209668	1	0	CRC / Adenoma	VanishH+_bg	9922	801	8
Rep_3494	0	0			0	0	0	0	0	0	0		0	0.0209668	1	0	CRC / Adenoma	VanishH+_bg	9922	801	8
Rep_3495	0	0			0	0	0	0	0	0	0		0	0.0209668	1	0	CRC / Adenoma	VanishH+_bg	9922	801	8
Rep_3497	0.0137271	0.00648265	2.11752	0.0342159	0.0201041	0.00637694	0.0111325	0.02	0.0088	0.0111	1.1487	0.0472989	1	3.81912	18	0.0201041	CRC / Adenoma	VanishH+_bg	9922	801	8
Rep_3498	-0.0184487	0.0123719	-1.49118	0.135914	0.0499373	0.068386	-0.0152317	0.055	0.0702	-0.0152	-0.3556	0.182234	-1	4.3163	17	0.0499373	CRC / Adenoma	VanishH+_bg	9922	801	8
Rep_350	-0.00177761	0.00265717	-0.668987	0.503504	0.00159066	0.00336827	-0.00214998	0.0016	0.0038	-0.0021	-0.7503	0.923022	-1	0.154326	1	0.00159066	CRC / Adenoma	VanishH+_bg	9922	801	8
Rep_3500	0.0101216	0.00558654	1.81178	0.0700204	0.0151112	0.00498964	0.00762952	0.0136	0.0059	0.0076	1.1405	0.0865848	1	3.01558	16	0.0151112	CRC / Adenoma	VanishH+_bg	9922	801	8
Rep_3501	0	0			0	0	0	0	0	0	0		0	0.0209668	1	0	CRC / Adenoma	VanishH+_bg	9922	801	8
Rep_3502	0	0			0	0	0	0	0	0	0		0	0.0209668	1	0	CRC / Adenoma	VanishH+_bg	9922	801	8
Rep_3503	0	0			0	0	0	0	0	0	0		0	0.0209668	1	0	CRC / Adenoma	VanishH+_bg	9922	801	8
Rep_3504	0	0			0	0	0	0	0	0	0		0	0.0209668	1	0	CRC / Adenoma	VanishH+_bg	9922	801	8
Rep_3505	0	0			0	0	0	0	0	0	0		0	0.0209668	1	0	CRC / Adenoma	VanishH+_bg	9922	801	8
Rep_3506	0	0			0	0	0	0	0	0	0		0	0.0209668	1	0	CRC / Adenoma	VanishH+_bg	9922	801	8
Rep_3507	0	0			0	0	0	0	0	0	0		0	0.0209668	1	0	CRC / Adenoma	VanishH+_bg	9922	801	8
Rep_3508	-0.00151489	0.00139902	-1.08282	0.278889	0	0.00151489	-0.00142708	0	0.0014	-0.0014	0	0.991035	-1	0.0209668	1	0	CRC / Adenoma	VanishH+_bg	9922	801	8
Rep_3509	0.000769782	0.00610092	0.126175	0.899594	0.0130443	0.0122745	0.00130987	0.0138	0.0125	0.0013	0.0622	0.90492	1	1.88393	11	0.0130443	CRC / Adenoma	VanishH+_bg	9922	801	8
Rep_351	0.00155076	0.00162246	0.955811	0.339168	0.00155076	0	0.00152336	0.0015	0	0.0015	0	0.970124	1	0.154326	1	0.00155076	CRC / Adenoma	VanishH+_bg	9922	801	8
Rep_3511	0	0			0	0	0	0	0	0	0		0	0.0209668	1	0	CRC / Adenoma	VanishH+_bg	9922	801	8
Rep_3513	0	0			0	0	0	0	0	0	0		0	0.0209668	1	0	CRC / Adenoma	VanishH+_bg	9922	801	8
Rep_3514	0.0015661	0.00163049	0.960505	0.336801	0.0015661	0	0.00159779	0.0016	0	0.0016	0	0.962633	1	0.154326	1	0.0015661	CRC / Adenoma	VanishH+_bg	9922	801	8
Rep_3515	0.000714051	0.00195329	0.365563	0.714691	0.00158332	0.000869274	0.000387443	0.0016	0.0012	0.0004	0.5996	0.696551	1	0.154326	1	0.00158332	CRC / Adenoma	VanishH+_bg	9922	801	8
Rep_3516	0.00611657	0.00413924	1.4777	0.139487	0.00840545	0.00228888	0.0055443	0.008	0.0025	0.0055	1.3058	0.228107	1	1.51428	10	0.00840545	CRC / Adenoma	VanishH+_bg	9922	801	8
Rep_3517	-0.00104565	0.00116274	-0.899296	0.368495	0	0.00104565	-0.00125956	0	0.0013	-0.0013	0	0.752372	-1	0.0209668	1	0	CRC / Adenoma	VanishH+_bg	9922	801	8
Rep_3518	0	0			0	0	0	0	0	0	0		0	0.0209668	1	0	CRC / Adenoma	VanishH+_bg	9922	801	8
Rep_3519	0	0			0	0	0	0	0	0	0		0	0.0209668	1	0	CRC / Adenoma	VanishH+_bg	9922	801	8
Rep_3521	0.00234258	0.00199303	1.17538	0.239841	0.00234258	0	0.00204055	0.002	0	0.002	0	0.600053	1	0.349683	2	0.00234258	CRC / Adenoma	VanishH+_bg	9922	801	8
Rep_3523	0.0622919	0.0211892	2.93979	0.00328437	0.2184	0.156108	0.0632825	0.2212	0.1579	0.0633	0.4234	0.00359415	1	0.658956	2	0.2184	CRC / Adenoma	VanishH+_bg	9922	801	8
Rep_3525	0.00112257	0.00236893	0.47387	0.635593	0.00236083	0.00123827	0.000443888	0.0018	0.0014	0.0004	0.6453	0.858526	1	0.349683	2	0.00236083	CRC / Adenoma	VanishH+_bg	9922	801	8
Rep_3526	0.00253257	0.00290021	0.873237	0.382534	0.00390816	0.00137558	0.00234652	0.0036	0.0013	0.0023	1.0442	0.697053	1	0.830706	5	0.00390816	CRC / Adenoma	VanishH+_bg	9922	801	8
Rep_3527	0	0			0	0	0	0	0	0	0		0	0.0209668	1	0	CRC / Adenoma	VanishH+_bg	9922	801	8
Rep_353	0.00649899	0.00331283	1.96176	0.0497901	0.00649899	0	0.00654281	0.0065	0	0.0065	0	0.0773234	1	1.81763	12	0.00649899	CRC / Adenoma	VanishH+_bg	9922	801	8
Rep_3530	0	0			0	0	0	0	0	0	0		0	0.0209668	1	0	CRC / Adenoma	VanishH+_bg	9922	801	8
Rep_3532	0.000507753	0.0019633	0.258623	0.795926	0.00152292	0.00101517	0.00018693	0.0013	0.0011	0.0002	0.4108	0.601352	1	0.154326	1	0.00152292	CRC / Adenoma	VanishH+_bg	9922	801	8
Rep_3536	0	0			0	0	0	0	0	0	0		0	0.0209668	1	0	CRC / Adenoma	VanishH+_bg	9922	801	8
Rep_3537	0	0			0	0	0	0	0	0	0		0	0.0209668	1	0	CRC / Adenoma	VanishH+_bg	9922	801	8
Rep_3538	0	0			0	0	0	0	0	0	0		0	0.0209668	1	0	CRC / Adenoma	VanishH+_bg	9922	801	8
Rep_3539	0	0			0	0	0	0	0	0	0		0	0.0209668	1	0	CRC / Adenoma	VanishH+_bg	9922	801	8
Rep_354	0.000602558	0.00101197	0.595429	0.551557	0.000602558	0	0.00122969	0.0012	0	0.0012	0	0.436967	1	0.879107	1	0.000602558	CRC / Adenoma	VanishH+_bg	9922	801	8
Rep_3540	0	0			0	0	0	0	0	0	0		0	0.0209668	1	0	CRC / Adenoma	VanishH+_bg	9922	801	8
Rep_3543	0	0			0	0	0	0	0	0	0		0	0.0209668	1	0	CRC / Adenoma	VanishH+_bg	9922	801	8
Rep_3544	0	0			0	0	0	0	0	0	0		0	0.0209668	1	0	CRC / Adenoma	VanishH+_bg	9922	801	8
Rep_3553	0	0			0	0	0	0	0	0	0		0	0.0209668	1	0	CRC / Adenoma	VanishH+_bg	9922	801	8
Rep_3554	0	0			0	0	0	0	0	0	0		0	0.0209668	1	0	CRC / Adenoma	VanishH+_bg	9922	801	8
Rep_3555	0.0245849	0.0132209	1.85954	0.0629505	0.0764589	0.051874	0.019127	0.073	0.0539	0.0191	0.4359	0.0714416	1	5.07638	17	0.0764589	CRC / Adenoma	VanishH+_bg	9922	801	8
Rep_3556	0.00549537	0.00579269	0.948673	0.342787	0.0136754	0.00818	0.00638369	0.0145	0.0081	0.0064	0.5175	0.48033	1	2.08007	12	0.0136754	CRC / Adenoma	VanishH+_bg	9922	801	8
Rep_3557	0	0			0	0	0	0	0	0	0		0	0.0209668	1	0	CRC / Adenoma	VanishH+_bg	9922	801	8
Rep_3558	0.000313727	0.0075805	0.0413861	0.966988	0.0199691	0.0196554	0.00268807	0.0202	0.0175	0.0027	0.0164	0.868998	1	3.81912	18	0.0199691	CRC / Adenoma	VanishH+_bg	9922	801	8
Rep_3561	0.00184357	0.0041015	0.449487	0.65308	0.00657521	0.00473164	0.00283589	0.0076	0.0048	0.0028	0.3386	0.93383	1	1.81763	12	0.00657521	CRC / Adenoma	VanishH+_bg	9922	801	8
Rep_3562	0	0			0	0	0	0	0	0	0		0	0.0209668	1	0	CRC / Adenoma	VanishH+_bg	9922	801	8
Rep_3563	0	0			0	0	0	0	0	0	0		0	0.0209668	1	0	CRC / Adenoma	VanishH+_bg	9922	801	8
Rep_3564	0	0			0	0	0	0	0	0	0		0	0.0209668	1	0	CRC / Adenoma	VanishH+_bg	9922	801	8
Rep_3566	-0.000895962	0.00107642	-0.83235	0.405211	0	0.000895962	-0.00126563	0	0.0013	-0.0013	0	0.662	-1	0.0209668	1	0	CRC / Adenoma	VanishH+_bg	9922	801	8
Rep_3567	0	0			0	0	0	0	0	0	0		0	0.0209668	1	0	CRC / Adenoma	VanishH+_bg	9922	801	8
Rep_3569	0	0			0	0	0	0	0	0	0		0	0.0209668	1	0	CRC / Adenoma	VanishH+_bg	9922	801	8
Rep_3571	-0.000873739	0.001063	-0.821956	0.411102	0	0.000873739	-0.00123423	0	0.0012	-0.0012	0	0.646227	-1	0.0209668	1	0	CRC / Adenoma	VanishH+_bg	9922	801	8
Rep_3573	-0.00142103	0.00135501	-1.04872	0.294305	0	0.00142103	-0.00127883	0	0.0013	-0.0013	0	0.959882	-1	0.0209668	1	0	CRC / Adenoma	VanishH+_bg	9922	801	8
Rep_3574	0.00868504	0.0105378	0.824179	0.409838	0.0433259	0.0346408	0.0126903	0.0473	0.0346	0.0127	0.2386	0.488115	1	3.57671	15	0.0433259	CRC / Adenoma	VanishH+_bg	9922	801	8
Rep_3575	0.0340547	0.0168991	2.01518	0.043886	0.12701	0.0929552	0.0291617	0.1265	0.0973	0.0292	0.3653	0.0500432	1	3.34403	11	0.12701	CRC / Adenoma	VanishH+_bg	9922	801	8
Rep_3576	0.0256843	0.0113116	2.27062	0.0231702	0.0572151	0.0315308	0.0226157	0.0578	0.0351	0.0226	0.6392	0.0271297	1	5.1734	19	0.0572151	CRC / Adenoma	VanishH+_bg	9922	801	8
Rep_3577	0	0			0	0	0	0	0	0	0		0	0.0209668	1	0	CRC / Adenoma	VanishH+_bg	9922	801	8
Rep_3578	0.00159513	0.00164547	0.96941	0.332341	0.00159513	0	0.00156695	0.0016	0	0.0016	0	0.94623	1	0.154326	1	0.00159513	CRC / Adenoma	VanishH+_bg	9922	801	8
Rep_3579	0.00124416	0.00478488	0.26002	0.794849	0.00825525	0.00701108	0.00262457	0.0092	0.0066	0.0026	0.1649	0.957397	1	1.51428	10	0.00825525	CRC / Adenoma	VanishH+_bg	9922	801	8
Rep_3580	0.0180369	0.0102208	1.76473	0.0776097	0.049777	0.0317401	0.00974629	0.0464	0.0367	0.0097	0.5436	0.0851729	1	4.3163	17	0.049777	CRC / Adenoma	VanishH+_bg	9922	801	8
Rep_3581	-0.00240821	0.00305868	-0.787336	0.431085	0.00210286	0.00451107	-0.00260858	0.0016	0.0042	-0.0026	-0.7677	0.759908	-1	0.349683	2	0.00210286	CRC / Adenoma	VanishH+_bg	9922	801	8
Rep_3582	-0.0069694	0.00684528	-1.01813	0.308615	0.0128856	0.019855	-0.00454822	0.0118	0.0163	-0.0045	-0.4386	0.392814	-1	1.88393	11	0.0128856	CRC / Adenoma	VanishH+_bg	9922	801	8
Rep_3583	-0.00671574	0.00443258	-1.51509	0.129751	0.00366898	0.0103847	-0.00938027	0.0032	0.0126	-0.0094	-1.0404	0.282425	-1	0.514582	3	0.00366898	CRC / Adenoma	VanishH+_bg	9922	801	8
Rep_3586	0.000105839	0.00208739	0.0507039	0.959561	0.00155076	0.00144492	0.000162183	0.0015	0.0014	0.0002	0.0731	0.506729	1	0.154326	1	0.00155076	CRC / Adenoma	VanishH+_bg	9922	801	8
Rep_3587	-0.00648811	0.00662366	-0.979535	0.327316	0.0121607	0.0186488	-0.00984912	0.011	0.0208	-0.0098	-0.4367	0.468997	-1	1.88393	11	0.0121607	CRC / Adenoma	VanishH+_bg	9922	801	8
Rep_3590	-0.00111143	0.00827259	-0.13435	0.893125	0.0232536	0.0243651	-0.00112673	0.0234	0.0245	-0.0011	-0.0485	0.963318	-1	4.13862	19	0.0232536	CRC / Adenoma	VanishH+_bg	9922	801	8
Rep_3592	0.0086436	0.00381533	2.26549	0.0234826	0.0086436	0	0.00854587	0.0085	0	0.0085	0	0.0231103	1	1.5268	10	0.0086436	CRC / Adenoma	VanishH+_bg	9922	801	8
Rep_3593	-0.00202203	0.00244972	-0.825413	0.409137	0.00118566	0.0032077	8.32791e-05	0.0024	0.0023	0.0001	-1.0237	0.83272	-1	0.154326	1	0.00118566	CRC / Adenoma	VanishH+_bg	9922	801	8
Rep_3594	0	0			0	0	0	0	0	0	0		0	0.0209668	1	0	CRC / Adenoma	VanishH+_bg	9922	801	8
Rep_360	0	0			0	0	0	0	0	0	0		0	0.0209668	1	0	CRC / Adenoma	VanishH+_bg	9922	801	8
Rep_361	0.00159997	0.001648	0.970851	0.331622	0.00159997	0	0.00163235	0.0016	0	0.0016	0	0.944921	1	0.154326	1	0.00159997	CRC / Adenoma	VanishH+_bg	9922	801	8
Rep_363	0	0			0	0	0	0	0	0	0		0	0.0209668	1	0	CRC / Adenoma	VanishH+_bg	9922	801	8
Rep_364	0	0			0	0	0	0	0	0	0		0	0.0209668	1	0	CRC / Adenoma	VanishH+_bg	9922	801	8
Rep_365	0.000131067	0.00363163	0.0360904	0.97121	0.00446166	0.00433059	0.000633148	0.0059	0.0052	0.0006	0.0298	0.728825	1	1.09811	7	0.00446166	CRC / Adenoma	VanishH+_bg	9922	801	8
Rep_366	0	0			0	0	0	0	0	0	0		0	0.0209668	1	0	CRC / Adenoma	VanishH+_bg	9922	801	8
Rep_367	0	0			0	0	0	0	0	0	0		0	0.0209668	1	0	CRC / Adenoma	VanishH+_bg	9922	801	8
Rep_370	-0.00144375	0.00136592	-1.05698	0.290519	0	0.00144375	-0.00149067	0	0.0015	-0.0015	0	0.973503	-1	0.0209668	1	0	CRC / Adenoma	VanishH+_bg	9922	801	8
Rep_371	0.000652953	0.00197901	0.329939	0.741446	0.00159066	0.000937707	0.000298259	0.0016	0.0013	0.0003	0.5285	0.679885	1	0.154326	1	0.00159066	CRC / Adenoma	VanishH+_bg	9922	801	8
Rep_372	0	0			0	0	0	0	0	0	0		0	0.0209668	1	0	CRC / Adenoma	VanishH+_bg	9922	801	8
Rep_373	0	0			0	0	0	0	0	0	0		0	0.0209668	1	0	CRC / Adenoma	VanishH+_bg	9922	801	8
Rep_375	0	0			0	0	0	0	0	0	0		0	0.0209668	1	0	CRC / Adenoma	VanishH+_bg	9922	801	8
Rep_378	0	0			0	0	0	0	0	0	0		0	0.0209668	1	0	CRC / Adenoma	VanishH+_bg	9922	801	8
Rep_379	0	0			0	0	0	0	0	0	0		0	0.0209668	1	0	CRC / Adenoma	VanishH+_bg	9922	801	8
Rep_380	-0.00143187	0.00136016	-1.05272	0.292468	0	0.00143187	-0.00128859	0	0.0013	-0.0013	0	0.965731	-1	0.0209668	1	0	CRC / Adenoma	VanishH+_bg	9922	801	8
Rep_382	-0.00145752	0.00137227	-1.06213	0.288179	0	0.00145752	-0.00131167	0	0.0013	-0.0013	0	0.979398	-1	0.0209668	1	0	CRC / Adenoma	VanishH+_bg	9922	801	8
Rep_385	0.00186629	0.0017796	1.04871	0.294311	0.00186629	0	0.00183331	0.0018	0	0.0018	0	0.814192	1	0.349683	2	0.00186629	CRC / Adenoma	VanishH+_bg	9922	801	8
Rep_388	0.0111134	0.00668233	1.66311	0.0962912	0.0199849	0.00887151	0.0124324	0.0222	0.0098	0.0124	0.824	0.14175	1	3.81912	18	0.0199849	CRC / Adenoma	VanishH+_bg	9922	801	8
Rep_389	0.00261757	0.00274257	0.95442	0.339871	0.00364764	0.00103007	0.00258017	0.0036	0.0011	0.0026	1.2645	0.666559	1	0.514582	3	0.00364764	CRC / Adenoma	VanishH+_bg	9922	801	8
Rep_39	-0.000808828	0.00102277	-0.790818	0.42905	0	0.000808828	-0.00114254	0	0.0011	-0.0011	0	0.598445	-1	0.0209668	1	0	CRC / Adenoma	VanishH+_bg	9922	801	8
Rep_390	0.00163829	0.00166755	0.982458	0.325874	0.00163829	0	0.00160934	0.0016	0	0.0016	0	0.923641	1	0.154326	1	0.00163829	CRC / Adenoma	VanishH+_bg	9922	801	8
Rep_391	0	0			0	0	0	0	0	0	0		0	0.0209668	1	0	CRC / Adenoma	VanishH+_bg	9922	801	8
Rep_392	0	0			0	0	0	0	0	0	0		0	0.0209668	1	0	CRC / Adenoma	VanishH+_bg	9922	801	8
Rep_394	0.00155076	0.00162246	0.955811	0.339168	0.00155076	0	0.00152336	0.0015	0	0.0015	0	0.970124	1	0.154326	1	0.00155076	CRC / Adenoma	VanishH+_bg	9922	801	8
Rep_395	0.00155076	0.00162246	0.955811	0.339168	0.00155076	0	0.00152336	0.0015	0	0.0015	0	0.970124	1	0.154326	1	0.00155076	CRC / Adenoma	VanishH+_bg	9922	801	8
Rep_396	0	0			0	0	0	0	0	0	0		0	0.0209668	1	0	CRC / Adenoma	VanishH+_bg	9922	801	8
Rep_398	0.00658219	0.00333478	1.9738	0.0484047	0.00658219	0	0.00737519	0.0074	0	0.0074	0	0.0930055	1	1.81763	12	0.00658219	CRC / Adenoma	VanishH+_bg	9922	801	8
Rep_4	-0.000242275	0.00592782	-0.0408709	0.967399	0.0117823	0.0120246	-0.000210227	0.0108	0.011	-0.0002	-0.0206	0.822366	-1	1.66998	10	0.0117823	CRC / Adenoma	VanishH+_bg	9922	801	8
Rep_401	0.00568654	0.00690859	0.823112	0.410445	0.018869	0.0131825	0.00346965	0.0182	0.0147	0.0035	0.3689	0.53705	1	4.00213	19	0.018869	CRC / Adenoma	VanishH+_bg	9922	801	8
Rep_402	-0.000947768	0.0011807	-0.80272	0.422137	5.62263e-05	0.00100399	-0.00136925	0	0.0014	-0.0014	-2.8824	0.709878	-1	0.0209668	1	5.62263e-05	CRC / Adenoma	VanishH+_bg	9922	801	8
Rep_403	0.00225025	0.00195359	1.15186	0.249381	0.00225025	0	0.00206671	0.0021	0	0.0021	0	0.647662	1	0.349683	2	0.00225025	CRC / Adenoma	VanishH+_bg	9922	801	8
Rep_405	0	0			0	0	0	0	0	0	0		0	0.0209668	1	0	CRC / Adenoma	VanishH+_bg	9922	801	8
Rep_406	0	0			0	0	0	0	0	0	0		0	0.0209668	1	0	CRC / Adenoma	VanishH+_bg	9922	801	8
Rep_407	0.00105776	0.00218058	0.485082	0.627619	0.00204616	0.000988407	0.000769674	0.0019	0.0011	0.0008	0.7276	0.83287	1	0.195357	1	0.00204616	CRC / Adenoma	VanishH+_bg	9922	801	8
Rep_408	-0.000252356	0.00196758	-0.128257	0.897945	0.00118402	0.00143638	0.00112369	0.0024	0.0013	0.0011	-0.1932	0.573395	-1	0.154326	1	0.00118402	CRC / Adenoma	VanishH+_bg	9922	801	8
Rep_409	0.000602558	0.00101197	0.595429	0.551557	0.000602558	0	0.00122969	0.0012	0	0.0012	0	0.436967	1	0.879107	1	0.000602558	CRC / Adenoma	VanishH+_bg	9922	801	8
Rep_410	0	0			0	0	0	0	0	0	0		0	0.0209668	1	0	CRC / Adenoma	VanishH+_bg	9922	801	8
Rep_415	0	0			0	0	0	0	0	0	0		0	0.0209668	1	0	CRC / Adenoma	VanishH+_bg	9922	801	8
Rep_416	-0.0013501	0.00503495	-0.268145	0.788588	0.00799155	0.00934165	-0.000814733	0.008	0.0088	-0.0008	-0.1581	0.97703	-1	1.35339	9	0.00799155	CRC / Adenoma	VanishH+_bg	9922	801	8
Rep_419	0	0			0	0	0	0	0	0	0		0	0.0209668	1	0	CRC / Adenoma	VanishH+_bg	9922	801	8
Rep_42	0.00808036	0.0057423	1.40716	0.159379	0.0147897	0.00670935	0.00798036	0.0143	0.0063	0.008	0.8103	0.219805	1	3.17593	17	0.0147897	CRC / Adenoma	VanishH+_bg	9922	801	8
Rep_420	0	0			0	0	0	0	0	0	0		0	0.0209668	1	0	CRC / Adenoma	VanishH+_bg	9922	801	8
Rep_421	0.00272513	0.00693147	0.393154	0.694206	0.0201304	0.0174053	0.00245644	0.02	0.0175	0.0025	0.1721	0.860004	1	3.81912	18	0.0201304	CRC / Adenoma	VanishH+_bg	9922	801	8
Rep_423	0.00281391	0.00260562	1.07994	0.280169	0.00350402	0.00069011	0.00375533	0.0041	0.0004	0.0038	1.6439	0.559728	1	0.668908	4	0.00350402	CRC / Adenoma	VanishH+_bg	9922	801	8
Rep_425	-0.00126442	0.00127827	-0.989163	0.322583	0	0.00126442	-0.00113789	0	0.0011	-0.0011	0	0.870369	-1	0.0209668	1	0	CRC / Adenoma	VanishH+_bg	9922	801	8
Rep_429	-0.00133205	0.00131215	-1.01517	0.310026	0	0.00133205	-0.00149537	0	0.0015	-0.0015	0	0.916948	-1	0.0209668	1	0	CRC / Adenoma	VanishH+_bg	9922	801	8
Rep_431	0.00219909	0.0195126	0.112701	0.910267	0.157626	0.155427	0.00866632	0.1625	0.1539	0.0087	0.0173	0.971285	1	3.39884	11	0.157626	CRC / Adenoma	VanishH+_bg	9922	801	8
Rep_432	0.0078423	0.0217469	0.360617	0.718386	0.216565	0.208723	0.0176034	0.2253	0.2077	0.0176	0.0498	0.769559	1	0.658956	2	0.216565	CRC / Adenoma	VanishH+_bg	9922	801	8
Rep_434	0.00186246	0.00270324	0.688974	0.49084	0.0032972	0.00143474	0.00182569	0.0032	0.0014	0.0018	0.852	0.886721	1	0.506968	3	0.0032972	CRC / Adenoma	VanishH+_bg	9922	801	8
Rep_435	0.0073067	0.00407312	1.79388	0.072832	0.00873916	0.00143246	0.00644592	0.0077	0.0013	0.0064	1.8114	0.0947147	1	1.68981	11	0.00873916	CRC / Adenoma	VanishH+_bg	9922	801	8
Rep_437	0.0021529	0.00248813	0.865271	0.38689	0.00302223	0.00086933	0.00184353	0.0031	0.0012	0.0018	1.2632	0.774288	1	0.54504	3	0.00302223	CRC / Adenoma	VanishH+_bg	9922	801	8
Rep_439	-0.00412574	0.00230547	-1.78954	0.0735277	0	0.00412574	-0.00371289	0	0.0037	-0.0037	0	0.306478	-1	0.0209668	1	0	CRC / Adenoma	VanishH+_bg	9922	801	8
Rep_440	0.00195414	0.0018208	1.07323	0.283169	0.00195414	0	0.00179475	0.0018	0	0.0018	0	0.766118	1	0.349683	2	0.00195414	CRC / Adenoma	VanishH+_bg	9922	801	8
Rep_443	-0.0672702	0.0219159	-3.06946	0.00214444	0.184853	0.252124	-0.0617365	0.1866	0.2483	-0.0617	-0.4125	0.00319436	-1	2.19616	7	0.184853	CRC / Adenoma	VanishH+_bg	9922	801	8
Rep_444	0.0058694	0.00353322	1.66121	0.0966723	0.0067264	0.000856997	0.00567817	0.0062	0.0005	0.0057	2.0604	0.136576	1	1.81763	12	0.0067264	CRC / Adenoma	VanishH+_bg	9922	801	8
Rep_445	-4.42747e-08	7.5692e-06	-0.00584933	0.995333	0	4.42747e-08	-4.37599e-08	0	0	0	0	0	-1	0.0209668	1	0	CRC / Adenoma	VanishH+_bg	9922	801	8	below double precision (< 1e-308)
Rep_446	-0.00133511	0.00131355	-1.01641	0.309433	0	0.00133511	-0.00131958	0	0.0013	-0.0013	0	0.91515	-1	0.0209668	1	0	CRC / Adenoma	VanishH+_bg	9922	801	8
Rep_45	-0.000808828	0.00102277	-0.790818	0.42905	0	0.000808828	-0.00114254	0	0.0011	-0.0011	0	0.598445	-1	0.0209668	1	0	CRC / Adenoma	VanishH+_bg	9922	801	8
Rep_451	-0.00156953	0.00642558	-0.244263	0.807027	0.0134672	0.0150367	0.000365265	0.0143	0.014	0.0004	-0.1131	0.991146	-1	2.08007	12	0.0134672	CRC / Adenoma	VanishH+_bg	9922	801	8
Rep_453	0	0			0	0	0	0	0	0	0		0	0.0209668	1	0	CRC / Adenoma	VanishH+_bg	9922	801	8
Rep_454	0	0			0	0	0	0	0	0	0		0	0.0209668	1	0	CRC / Adenoma	VanishH+_bg	9922	801	8
Rep_455	-0.005236	0.00908187	-0.576533	0.564255	0.0261755	0.0314115	-0.00467962	0.0253	0.03	-0.0047	-0.1882	0.681201	-1	2.91578	13	0.0261755	CRC / Adenoma	VanishH+_bg	9922	801	8
Rep_456	-0.00646	0.00363973	-1.77486	0.0759216	0.00164888	0.00810888	-0.00652187	0.0016	0.0081	-0.0065	-1.5929	0.216298	-1	0.154326	1	0.00164888	CRC / Adenoma	VanishH+_bg	9922	801	8
Rep_46	0	0			0	0	0	0	0	0	0		0	0.0209668	1	0	CRC / Adenoma	VanishH+_bg	9922	801	8
Rep_461	0	0			0	0	0	0	0	0	0		0	0.0209668	1	0	CRC / Adenoma	VanishH+_bg	9922	801	8
Rep_462	-0.00119556	0.00250918	-0.476475	0.633736	0.0015966	0.00279216	-0.000883845	0.0016	0.0025	-0.0009	-0.5616	0.907133	-1	0.154326	1	0.0015966	CRC / Adenoma	VanishH+_bg	9922	801	8
Rep_465	0	0			0	0	0	0	0	0	0		0	0.0209668	1	0	CRC / Adenoma	VanishH+_bg	9922	801	8
Rep_466	-0.0221777	0.0230987	-0.960127	0.336991	0.232202	0.25438	-0.0154152	0.2324	0.2478	-0.0154	-0.1238	0.36886	-1	1.16648	3	0.232202	CRC / Adenoma	VanishH+_bg	9922	801	8
Rep_469	0.0118005	0.0194568	0.606498	0.544184	0.158077	0.146277	0.00298459	0.1537	0.1507	0.003	0.0937	0.594526	1	3.39884	11	0.158077	CRC / Adenoma	VanishH+_bg	9922	801	8
Rep_470	0	0			0	0	0	0	0	0	0		0	0.0209668	1	0	CRC / Adenoma	VanishH+_bg	9922	801	8
Rep_471	0	0			0	0	0	0	0	0	0		0	0.0209668	1	0	CRC / Adenoma	VanishH+_bg	9922	801	8
Rep_476	0.0120647	0.0164768	0.732225	0.464031	0.115005	0.10294	0.0171203	0.1149	0.0978	0.0171	0.1342	0.519881	1	3.91258	13	0.115005	CRC / Adenoma	VanishH+_bg	9922	801	8
Rep_478	0.00262354	0.00940726	0.278884	0.780334	0.0324444	0.0298208	0.00458985	0.0321	0.0276	0.0046	0.0893	0.903842	1	2.26842	10	0.0324444	CRC / Adenoma	VanishH+_bg	9922	801	8
Rep_479	0	0			0	0	0	0	0	0	0		0	0.0209668	1	0	CRC / Adenoma	VanishH+_bg	9922	801	8
Rep_480	0	0			0	0	0	0	0	0	0		0	0.0209668	1	0	CRC / Adenoma	VanishH+_bg	9922	801	8
Rep_481	0	0			0	0	0	0	0	0	0		0	0.0209668	1	0	CRC / Adenoma	VanishH+_bg	9922	801	8
Rep_483	0.000925623	0.00360825	0.25653	0.797542	0.00477989	0.00385427	0.00118725	0.0049	0.0037	0.0012	0.2168	0.874185	1	1.09811	7	0.00477989	CRC / Adenoma	VanishH+_bg	9922	801	8
Rep_486	-0.0193534	0.0201705	-0.95949	0.337312	0.161678	0.181031	-0.00975568	0.169	0.1788	-0.0098	-0.1415	0.381795	-1	3.09866	10	0.161678	CRC / Adenoma	VanishH+_bg	9922	801	8
Rep_489	0.021656	0.0172961	1.25207	0.210544	0.133964	0.112308	0.00970333	0.1288	0.1191	0.0097	0.2192	0.24156	1	2.73989	9	0.133964	CRC / Adenoma	VanishH+_bg	9922	801	8
Rep_493	0	0			0	0	0	0	0	0	0		0	0.0209668	1	0	CRC / Adenoma	VanishH+_bg	9922	801	8
Rep_496	-0.00644344	0.012626	-0.510331	0.60982	0.0557893	0.0622327	-0.00413756	0.0549	0.0591	-0.0041	-0.1202	0.696637	-1	5.09169	19	0.0557893	CRC / Adenoma	VanishH+_bg	9922	801	8
Rep_498	-0.0459848	0.026706	-1.72189	0.0850888	0.527752	0.573736	-0.0424394	0.5321	0.5745	-0.0424	-0.1931	0.0940901	-1	0.703286	1	0.527752	CRC / Adenoma	VanishH+_bg	9922	801	8
Rep_5	0.0152974	0.00692444	2.20919	0.0271616	0.0232109	0.00791349	0.0121461	0.0208	0.0086	0.0121	1.1114	0.0267568	1	4.13862	19	0.0232109	CRC / Adenoma	VanishH+_bg	9922	801	8
Rep_50	0.00911375	0.00655306	1.39076	0.164297	0.0185763	0.00946255	0.00888997	0.0179	0.0091	0.0089	0.687	0.208707	1	3.77734	18	0.0185763	CRC / Adenoma	VanishH+_bg	9922	801	8
Rep_501	-0.00125632	0.00587723	-0.213761	0.830733	0.0112492	0.0125056	-1.61979e-05	0.0114	0.0114	0	-0.1082	0.967628	-1	1.66998	10	0.0112492	CRC / Adenoma	VanishH+_bg	9922	801	8
Rep_502	0	0			0	0	0	0	0	0	0		0	0.0209668	1	0	CRC / Adenoma	VanishH+_bg	9922	801	8
Rep_505	0.00762352	0.00420828	1.81155	0.0700551	0.00933106	0.00170754	0.00527229	0.0077	0.0024	0.0053	1.7365	0.0856259	1	1.74276	11	0.00933106	CRC / Adenoma	VanishH+_bg	9922	801	8
Rep_506	0	0			0	0	0	0	0	0	0		0	0.0209668	1	0	CRC / Adenoma	VanishH+_bg	9922	801	8
Rep_508	0.002253	0.00263455	0.855174	0.392455	0.00331221	0.00105921	0.00141037	0.0027	0.0013	0.0014	1.1506	0.737524	1	0.506968	3	0.00331221	CRC / Adenoma	VanishH+_bg	9922	801	8
Rep_509	0	0			0	0	0	0	0	0	0		0	0.0209668	1	0	CRC / Adenoma	VanishH+_bg	9922	801	8
Rep_510	0	0			0	0	0	0	0	0	0		0	0.0209668	1	0	CRC / Adenoma	VanishH+_bg	9922	801	8
Rep_511	0.00358296	0.00246386	1.45421	0.145889	0.00358296	0	0.00365547	0.0037	0	0.0037	0	0.348976	1	0.668908	4	0.00358296	CRC / Adenoma	VanishH+_bg	9922	801	8
Rep_512	0.0017807	0.00173845	1.02431	0.30569	0.0017807	0	0.00181674	0.0018	0	0.0018	0	0.856764	1	0.349683	2	0.0017807	CRC / Adenoma	VanishH+_bg	9922	801	8
Rep_513	0.000845158	0.0020582	0.41063	0.681344	0.0017807	0.000935544	0.000495203	0.0018	0.0013	0.0005	0.6436	0.757131	1	0.349683	2	0.0017807	CRC / Adenoma	VanishH+_bg	9922	801	8
Rep_516	-0.00552331	0.005195	-1.0632	0.287693	0.00715317	0.0126765	-0.00536195	0.0069	0.0122	-0.0054	-0.6057	0.45575	-1	1.65683	11	0.00715317	CRC / Adenoma	VanishH+_bg	9922	801	8
Rep_517	0.00204597	0.00242517	0.84364	0.398871	0.00285057	0.000804602	0.00305017	0.0042	0.0011	0.0031	1.2649	0.83132	1	0.54504	3	0.00285057	CRC / Adenoma	VanishH+_bg	9922	801	8
Rep_518	-0.0133311	0.00813706	-1.63832	0.101354	0.0172069	0.0305381	-0.0131783	0.0167	0.0299	-0.0132	-0.595	0.162608	-1	3.49984	17	0.0172069	CRC / Adenoma	VanishH+_bg	9922	801	8
Rep_519	0.0211623	0.0208512	1.01492	0.310144	0.223553	0.202391	0.0278169	0.2198	0.192	0.0278	0.1467	0.341805	1	0.658956	2	0.223553	CRC / Adenoma	VanishH+_bg	9922	801	8
Rep_52	0.0101181	0.00782519	1.29302	0.196004	0.0255773	0.0154591	0.00703356	0.0235	0.0165	0.007	0.521	0.243144	1	3.1289	14	0.0255773	CRC / Adenoma	VanishH+_bg	9922	801	8
Rep_524	-0.00424775	0.00234043	-1.81494	0.0695325	0	0.00424775	-0.0050597	0	0.0051	-0.0051	0	0.334911	-1	0.0209668	1	0	CRC / Adenoma	VanishH+_bg	9922	801	8
Rep_526	-0.000610194	0.0184474	-0.0330775	0.973613	0.145005	0.145616	0.00830254	0.1471	0.1388	0.0083	-0.0054	0.96176	-1	3.06165	10	0.145005	CRC / Adenoma	VanishH+_bg	9922	801	8
Rep_528	-0.000686819	0.0131121	-0.0523805	0.958226	0.0632342	0.063921	0.00452421	0.0637	0.0591	0.0045	-0.012	0.950412	-1	4.78426	17	0.0632342	CRC / Adenoma	VanishH+_bg	9922	801	8
Rep_529	0	0			0	0	0	0	0	0	0		0	0.0209668	1	0	CRC / Adenoma	VanishH+_bg	9922	801	8
Rep_530	0	0			0	0	0	0	0	0	0		0	0.0209668	1	0	CRC / Adenoma	VanishH+_bg	9922	801	8
Rep_537	-0.00282425	0.00622263	-0.453868	0.649924	0.0119227	0.014747	-0.00483412	0.012	0.0169	-0.0048	-0.2161	0.837026	-1	1.85436	11	0.0119227	CRC / Adenoma	VanishH+_bg	9922	801	8
Rep_538	0.000139364	0.002138	0.0651842	0.948027	0.00159213	0.00145277	0.000316961	0.0016	0.0013	0.0003	0.0919	0.52378	1	0.154326	1	0.00159213	CRC / Adenoma	VanishH+_bg	9922	801	8
Rep_539	0.0142647	0.0069215	2.06093	0.0393099	0.022837	0.00857226	0.0100535	0.0203	0.0103	0.0101	1.0186	0.0443317	1	4.13862	19	0.022837	CRC / Adenoma	VanishH+_bg	9922	801	8
Rep_542	-0.0023003	0.0017236	-1.33459	0.182011	0	0.0023003	-0.0026761	0	0.0027	-0.0027	0	0.699794	-1	0.0209668	1	0	CRC / Adenoma	VanishH+_bg	9922	801	8
Rep_543	-0.00125668	0.00127443	-0.986069	0.324099	0	0.00125668	-0.00124207	0	0.0012	-0.0012	0	0.870544	-1	0.0209668	1	0	CRC / Adenoma	VanishH+_bg	9922	801	8
Rep_544	0	0			0	0	0	0	0	0	0		0	0.0209668	1	0	CRC / Adenoma	VanishH+_bg	9922	801	8
Rep_545	0	0			0	0	0	0	0	0	0		0	0.0209668	1	0	CRC / Adenoma	VanishH+_bg	9922	801	8
Rep_547	0.00524065	0.00307913	1.70199	0.0887574	0.0054477	0.000207052	0.00493911	0.0051	0.0001	0.0049	3.27	0.151541	1	1.69535	11	0.0054477	CRC / Adenoma	VanishH+_bg	9922	801	8
Rep_550	6.51506e-05	0.00216166	0.0301391	0.975956	0.00158884	0.00152369	0.000115026	0.0016	0.0015	0.0001	0.0419	0.515022	1	0.154326	1	0.00158884	CRC / Adenoma	VanishH+_bg	9922	801	8
Rep_551	-3.40999e-05	0.00318937	-0.0106918	0.991469	0.00338263	0.00341673	-0.000530112	0.0033	0.0039	-0.0005	-0.01	0.651101	-1	0.668908	4	0.00338263	CRC / Adenoma	VanishH+_bg	9922	801	8
Rep_554	0.000684572	0.00918699	0.0745153	0.9406	0.0296148	0.0289302	0.0021004	0.0303	0.0282	0.0021	0.0243	0.929753	1	2.50016	11	0.0296148	CRC / Adenoma	VanishH+_bg	9922	801	8
Rep_555	-0.002276	0.00171366	-1.32815	0.184128	0	0.002276	-0.00184615	0	0.0018	-0.0018	0	0.655584	-1	0.0209668	1	0	CRC / Adenoma	VanishH+_bg	9922	801	8
Rep_556	-0.00353228	0.00496736	-0.711097	0.477024	0.00681566	0.0103479	-0.00343533	0.0067	0.0101	-0.0034	-0.4226	0.69193	-1	1.66134	11	0.00681566	CRC / Adenoma	VanishH+_bg	9922	801	8
Rep_558	-0.0134203	0.00964798	-1.391	0.164227	0.0266953	0.0401156	-0.0122556	0.0272	0.0394	-0.0123	-0.4253	0.231786	-1	3.15455	14	0.0266953	CRC / Adenoma	VanishH+_bg	9922	801	8
Rep_560	0.00256889	0.0052984	0.484842	0.627788	0.0116188	0.00904996	0.00205921	0.011	0.0089	0.0021	0.2808	0.837358	1	1.66998	10	0.0116188	CRC / Adenoma	VanishH+_bg	9922	801	8
Rep_566	0.00248849	0.0167639	0.148443	0.881993	0.106808	0.104319	0.00187194	0.1054	0.1035	0.0019	0.0266	0.952695	1	3.89965	13	0.106808	CRC / Adenoma	VanishH+_bg	9922	801	8
Rep_567	0.000146782	0.00304052	0.0482755	0.961497	0.00315627	0.00300948	0.000313074	0.0032	0.0028	0.0003	0.0477	0.65796	1	0.349683	2	0.00315627	CRC / Adenoma	VanishH+_bg	9922	801	8
Rep_568	0	0			0	0	0	0	0	0	0		0	0.0209668	1	0	CRC / Adenoma	VanishH+_bg	9922	801	8
Rep_569	0	0			0	0	0	0	0	0	0		0	0.0209668	1	0	CRC / Adenoma	VanishH+_bg	9922	801	8
Rep_57	0	0			0	0	0	0	0	0	0		0	0.0209668	1	0	CRC / Adenoma	VanishH+_bg	9922	801	8
Rep_570	0	0			0	0	0	0	0	0	0		0	0.0209668	1	0	CRC / Adenoma	VanishH+_bg	9922	801	8
Rep_571	-0.000855421	0.0010518	-0.81329	0.416052	0	0.000855421	-0.00120836	0	0.0012	-0.0012	0	0.633005	-1	0.0209668	1	0	CRC / Adenoma	VanishH+_bg	9922	801	8
Rep_572	0	0			0	0	0	0	0	0	0		0	0.0209668	1	0	CRC / Adenoma	VanishH+_bg	9922	801	8
Rep_573	0	0			0	0	0	0	0	0	0		0	0.0209668	1	0	CRC / Adenoma	VanishH+_bg	9922	801	8
Rep_574	0	0			0	0	0	0	0	0	0		0	0.0209668	1	0	CRC / Adenoma	VanishH+_bg	9922	801	8
Rep_575	-0.00100399	0.00113943	-0.881136	0.378244	0	0.00100399	-0.00141823	0	0.0014	-0.0014	0	0.734709	-1	0.0209668	1	0	CRC / Adenoma	VanishH+_bg	9922	801	8
Rep_576	0	0			0	0	0	0	0	0	0		0	0.0209668	1	0	CRC / Adenoma	VanishH+_bg	9922	801	8
Rep_578	0	0			0	0	0	0	0	0	0		0	0.0209668	1	0	CRC / Adenoma	VanishH+_bg	9922	801	8
Rep_58	0.0023325	0.00198844	1.17303	0.240784	0.0023325	0	0.00181197	0.0018	0	0.0018	0	0.560516	1	0.349683	2	0.0023325	CRC / Adenoma	VanishH+_bg	9922	801	8
Rep_580	-0.000926219	0.00109444	-0.846296	0.397387	0	0.000926219	-0.00130837	0	0.0013	-0.0013	0	0.683014	-1	0.0209668	1	0	CRC / Adenoma	VanishH+_bg	9922	801	8
Rep_581	0	0			0	0	0	0	0	0	0		0	0.0209668	1	0	CRC / Adenoma	VanishH+_bg	9922	801	8
Rep_583	0	0			0	0	0	0	0	0	0		0	0.0209668	1	0	CRC / Adenoma	VanishH+_bg	9922	801	8
Rep_584	0	0			0	0	0	0	0	0	0		0	0.0209668	1	0	CRC / Adenoma	VanishH+_bg	9922	801	8
Rep_585	0.000346566	0.00181721	0.190713	0.84875	0.00125274	0.00090617	0.00127652	0.0026	0.0013	0.0013	0.3239	0.593177	1	0.154326	1	0.00125274	CRC / Adenoma	VanishH+_bg	9922	801	8
Rep_587	-0.0108985	0.013356	-0.815999	0.414501	0.0619275	0.072826	-0.0194974	0.0579	0.0774	-0.0195	-0.1814	0.479114	-1	4.48407	16	0.0619275	CRC / Adenoma	VanishH+_bg	9922	801	8
Rep_588	0.00319214	0.00232597	1.37239	0.169941	0.00319214	0	0.00319627	0.0032	0	0.0032	0	0.415348	1	0.349683	2	0.00319214	CRC / Adenoma	VanishH+_bg	9922	801	8
Rep_591	0.00299223	0.00511783	0.584668	0.558771	0.0101201	0.00712786	0.00292168	0.01	0.0071	0.0029	0.3535	0.767256	1	1.60969	10	0.0101201	CRC / Adenoma	VanishH+_bg	9922	801	8
Rep_592	-0.00200993	0.00669886	-0.300041	0.764146	0.0145994	0.0166094	-0.00436318	0.0132	0.0176	-0.0044	-0.1331	0.937367	-1	2.96282	16	0.0145994	CRC / Adenoma	VanishH+_bg	9922	801	8
Rep_594	-0.00541225	0.00546604	-0.99016	0.322096	0.00776244	0.0131747	-0.00547229	0.0084	0.0138	-0.0055	-0.5352	0.499759	-1	1.35339	9	0.00776244	CRC / Adenoma	VanishH+_bg	9922	801	8
Rep_596	0.0110028	0.020835	0.52809	0.597437	0.200966	0.189963	0.0069831	0.2003	0.1933	0.007	0.0761	0.648785	1	1.59174	5	0.200966	CRC / Adenoma	VanishH+_bg	9922	801	8
Rep_601	0	0			0	0	0	0	0	0	0		0	0.0209668	1	0	CRC / Adenoma	VanishH+_bg	9922	801	8
Rep_602	-0.00107662	0.00117978	-0.912558	0.361475	0	0.00107662	-0.00120862	0	0.0012	-0.0012	0	0.767748	-1	0.0209668	1	0	CRC / Adenoma	VanishH+_bg	9922	801	8
Rep_603	0.00716316	0.00347708	2.06011	0.039388	0.00716316	0	0.00690315	0.0069	0	0.0069	0	0.0616407	1	1.65683	11	0.00716316	CRC / Adenoma	VanishH+_bg	9922	801	8
Rep_605	0.00484964	0.00353564	1.37164	0.170174	0.00628325	0.00143361	0.00613376	0.0074	0.0013	0.0061	1.4777	0.320883	1	1.97746	13	0.00628325	CRC / Adenoma	VanishH+_bg	9922	801	8
Rep_607	0	0			0	0	0	0	0	0	0		0	0.0209668	1	0	CRC / Adenoma	VanishH+_bg	9922	801	8
Rep_608	0	0			0	0	0	0	0	0	0		0	0.0209668	1	0	CRC / Adenoma	VanishH+_bg	9922	801	8
Rep_61	0.00160443	0.00165025	0.972236	0.330933	0.00160443	0	0.00157608	0.0016	0	0.0016	0	0.941308	1	0.154326	1	0.00160443	CRC / Adenoma	VanishH+_bg	9922	801	8
Rep_610	0.0295113	0.0258167	1.14311	0.252995	0.507897	0.478386	0.0365617	0.516	0.4794	0.0366	0.1326	0.278426	1	0.703286	1	0.507897	CRC / Adenoma	VanishH+_bg	9922	801	8
Rep_611	0	0			0	0	0	0	0	0	0		0	0.0209668	1	0	CRC / Adenoma	VanishH+_bg	9922	801	8
Rep_614	-0.0387096	0.0260112	-1.48819	0.136701	0.511094	0.549804	-0.0240833	0.5244	0.5485	-0.0241	-0.1711	0.151162	-1	0.703286	1	0.511094	CRC / Adenoma	VanishH+_bg	9922	801	8
Rep_615	0.00395994	0.0100484	0.394086	0.693518	0.036727	0.032767	0.00511792	0.0353	0.0302	0.0051	0.1184	0.798642	1	2.49427	11	0.036727	CRC / Adenoma	VanishH+_bg	9922	801	8
Rep_618	-0.0101093	0.0263492	-0.383668	0.701225	0.414208	0.424317	0.00530213	0.4318	0.4265	0.0053	-0.0436	0.742563	-1	0.703286	1	0.414208	CRC / Adenoma	VanishH+_bg	9922	801	8
Rep_62	0.00160443	0.00165025	0.972236	0.330933	0.00160443	0	0.00157608	0.0016	0	0.0016	0	0.941308	1	0.154326	1	0.00160443	CRC / Adenoma	VanishH+_bg	9922	801	8
Rep_621	0	0			0	0	0	0	0	0	0		0	0.0209668	1	0	CRC / Adenoma	VanishH+_bg	9922	801	8
Rep_624	0.00234321	0.0019933	1.17554	0.239778	0.00234321	0	0.00204109	0.002	0	0.002	0	0.599831	1	0.349683	2	0.00234321	CRC / Adenoma	VanishH+_bg	9922	801	8
Rep_625	0	0			0	0	0	0	0	0	0		0	0.0209668	1	0	CRC / Adenoma	VanishH+_bg	9922	801	8
Rep_626	0.000670449	0.00324985	0.206302	0.836555	0.00381797	0.00314752	-0.000258963	0.0034	0.0037	-0.0003	0.1931	0.796277	1	0.67442	4	0.00381797	CRC / Adenoma	VanishH+_bg	9922	801	8
Rep_627	0.00145045	0.00220856	0.65674	0.511348	0.00225761	0.000807159	0.000933282	0.0021	0.0011	0.0009	1.0285	0.982338	1	0.349683	2	0.00225761	CRC / Adenoma	VanishH+_bg	9922	801	8
Rep_628	-0.00714944	0.0048352	-1.47862	0.139241	0.00476193	0.0119114	-0.00440587	0.0048	0.0092	-0.0044	-0.9181	0.209903	-1	1.09811	7	0.00476193	CRC / Adenoma	VanishH+_bg	9922	801	8
Rep_629	-0.0112572	0.00839236	-1.34136	0.179804	0.0196456	0.0309028	-0.00663686	0.0238	0.0304	-0.0066	-0.4712	0.257045	-1	3.81912	18	0.0196456	CRC / Adenoma	VanishH+_bg	9922	801	8
Rep_63	0	0			0	0	0	0	0	0	0		0	0.0209668	1	0	CRC / Adenoma	VanishH+_bg	9922	801	8
Rep_633	0	0			0	0	0	0	0	0	0		0	0.0209668	1	0	CRC / Adenoma	VanishH+_bg	9922	801	8
Rep_635	0	0			0	0	0	0	0	0	0		0	0.0209668	1	0	CRC / Adenoma	VanishH+_bg	9922	801	8
Rep_638	0	0			0	0	0	0	0	0	0		0	0.0209668	1	0	CRC / Adenoma	VanishH+_bg	9922	801	8
Rep_639	0	0			0	0	0	0	0	0	0		0	0.0209668	1	0	CRC / Adenoma	VanishH+_bg	9922	801	8
Rep_641	0.00141527	0.00173865	0.814002	0.415644	0.00162232	0.000207052	0.00153716	0.0017	0.0001	0.0015	2.0586	0.958066	1	0.154326	1	0.00162232	CRC / Adenoma	VanishH+_bg	9922	801	8
Rep_643	0	0			0	0	0	0	0	0	0		0	0.0209668	1	0	CRC / Adenoma	VanishH+_bg	9922	801	8
Rep_645	0	0			0	0	0	0	0	0	0		0	0.0209668	1	0	CRC / Adenoma	VanishH+_bg	9922	801	8
Rep_646	0	0			0	0	0	0	0	0	0		0	0.0209668	1	0	CRC / Adenoma	VanishH+_bg	9922	801	8
Rep_648	0	0			0	0	0	0	0	0	0		0	0.0209668	1	0	CRC / Adenoma	VanishH+_bg	9922	801	8
Rep_65	-0.00589544	0.00350672	-1.68119	0.0927268	0.00162732	0.00752276	-0.00589806	0.0016	0.0075	-0.0059	-1.5567	0.235168	-1	0.154326	1	0.00162732	CRC / Adenoma	VanishH+_bg	9922	801	8
Rep_652	0	0			0	0	0	0	0	0	0		0	0.0209668	1	0	CRC / Adenoma	VanishH+_bg	9922	801	8
Rep_654	-0.0234534	0.0145696	-1.60975	0.107452	0.0697098	0.0931631	-0.025226	0.0721	0.0973	-0.0252	-0.3264	0.141341	-1	5.00583	17	0.0697098	CRC / Adenoma	VanishH+_bg	9922	801	8
Rep_655	-0.000121587	0.00260226	-0.0467234	0.962734	0.00220916	0.00233074	0.000384853	0.0029	0.0025	0.0004	-0.0536	0.623088	-1	0.349683	2	0.00220916	CRC / Adenoma	VanishH+_bg	9922	801	8
Rep_657	0.00170011	0.00169861	1.00088	0.316884	0.00170011	0	0.00161013	0.0016	0	0.0016	0	0.889796	1	0.154326	1	0.00170011	CRC / Adenoma	VanishH+_bg	9922	801	8
Rep_660	-0.00143397	0.00136116	-1.0535	0.292114	0	0.00143397	-0.00129048	0	0.0013	-0.0013	0	0.966857	-1	0.0209668	1	0	CRC / Adenoma	VanishH+_bg	9922	801	8
Rep_661	-0.00143397	0.00136116	-1.0535	0.292114	0	0.00143397	-0.00129048	0	0.0013	-0.0013	0	0.966857	-1	0.0209668	1	0	CRC / Adenoma	VanishH+_bg	9922	801	8
Rep_663	-0.00885236	0.00537795	-1.64605	0.0997541	0.00599416	0.0148465	-0.00797557	0.0062	0.0142	-0.008	-0.92	0.187711	-1	1.67955	11	0.00599416	CRC / Adenoma	VanishH+_bg	9922	801	8
Rep_666	-0.0123971	0.00397971	-3.11508	0.00183895	0	0.0123971	-0.0117038	0	0.0117	-0.0117	0	0.0161306	-1	0.0209668	1	0	CRC / Adenoma	VanishH+_bg	9922	801	8
Rep_667	0.000119924	0.0021157	0.0566828	0.954798	0.00154687	0.00142695	0.000235381	0.0015	0.0013	0.0002	0.0807	0.508844	1	0.154326	1	0.00154687	CRC / Adenoma	VanishH+_bg	9922	801	8
Rep_668	0.000128149	0.00218025	0.0587772	0.95313	0.00164303	0.00151489	0.000249203	0.0017	0.0014	0.0002	0.0812	0.53215	1	0.154326	1	0.00164303	CRC / Adenoma	VanishH+_bg	9922	801	8
Rep_67	0	0			0	0	0	0	0	0	0		0	0.0209668	1	0	CRC / Adenoma	VanishH+_bg	9922	801	8
Rep_670	-0.00491708	0.00454392	-1.08212	0.279198	0.00487184	0.00978892	-0.00396033	0.005	0.0089	-0.004	-0.7074	0.469738	-1	1.09811	7	0.00487184	CRC / Adenoma	VanishH+_bg	9922	801	8
Rep_673	-0.000417231	0.00382219	-0.10916	0.913075	0.00475344	0.00517067	-0.000510003	0.0051	0.0056	-0.0005	-0.0851	0.782198	-1	1.09811	7	0.00475344	CRC / Adenoma	VanishH+_bg	9922	801	8
Rep_675	0	0			0	0	0	0	0	0	0		0	0.0209668	1	0	CRC / Adenoma	VanishH+_bg	9922	801	8
Rep_677	-0.00362874	0.00216324	-1.67746	0.0934535	0	0.00362874	-0.00375428	0	0.0038	-0.0038	0	0.399641	-1	0.0209668	1	0	CRC / Adenoma	VanishH+_bg	9922	801	8
Rep_679	-0.00339072	0.00440925	-0.769001	0.441892	0.0051485	0.00853922	-0.00221524	0.0067	0.0089	-0.0022	-0.5151	0.691443	-1	1.24595	8	0.0051485	CRC / Adenoma	VanishH+_bg	9922	801	8
Rep_68	0	0			0	0	0	0	0	0	0		0	0.0209668	1	0	CRC / Adenoma	VanishH+_bg	9922	801	8
Rep_681	1.64646e-05	0.00226199	0.00727878	0.994192	0.00171603	0.00169957	7.09592e-05	0.0018	0.0017	0.0001	0.0096	0.520702	1	0.154326	1	0.00171603	CRC / Adenoma	VanishH+_bg	9922	801	8
Rep_682	0	0			0	0	0	0	0	0	0		0	0.0209668	1	0	CRC / Adenoma	VanishH+_bg	9922	801	8
Rep_683	0	0			0	0	0	0	0	0	0		0	0.0209668	1	0	CRC / Adenoma	VanishH+_bg	9922	801	8
Rep_684	-0.00699956	0.00623998	-1.12173	0.261978	0.0101442	0.0171438	-0.005921	0.01	0.0159	-0.0059	-0.5306	0.375568	-1	1.60969	10	0.0101442	CRC / Adenoma	VanishH+_bg	9922	801	8
Rep_686	0.0240548	0.013663	1.76058	0.0783091	0.0792928	0.0552381	0.0285982	0.0812	0.0526	0.0286	0.3985	0.0890705	1	5.09343	17	0.0792928	CRC / Adenoma	VanishH+_bg	9922	801	8
Rep_687	0.0220476	0.0148735	1.48234	0.138251	0.0924872	0.0704396	0.0228501	0.0895	0.0667	0.0229	0.305	0.151931	1	3.61639	12	0.0924872	CRC / Adenoma	VanishH+_bg	9922	801	8
Rep_689	-0.000207052	0.000517529	-0.400077	0.6891	0	0.000207052	-0.00011799	0	0.0001	-0.0001	0	0.00165775	-1	0.0209668	1	0	CRC / Adenoma	VanishH+_bg	9922	801	8
Rep_69	0	0			0	0	0	0	0	0	0		0	0.0209668	1	0	CRC / Adenoma	VanishH+_bg	9922	801	8
Rep_692	-0.0022935	0.00172075	-1.33285	0.182581	0	0.0022935	-0.00220275	0	0.0022	-0.0022	0	0.685718	-1	0.0209668	1	0	CRC / Adenoma	VanishH+_bg	9922	801	8
Rep_693	-0.00299276	0.0138477	-0.216119	0.828895	0.0686855	0.0716783	-0.0052495	0.0672	0.0725	-0.0052	-0.0466	0.914622	-1	4.96053	17	0.0686855	CRC / Adenoma	VanishH+_bg	9922	801	8
Rep_7	0.00152766	0.0016103	0.948682	0.342783	0.00152766	0	0.00144681	0.0014	0	0.0014	0	0.98242	1	0.154326	1	0.00152766	CRC / Adenoma	VanishH+_bg	9922	801	8
Rep_700	0	0			0	0	0	0	0	0	0		0	0.0209668	1	0	CRC / Adenoma	VanishH+_bg	9922	801	8
Rep_701	0.0068427	0.00373862	1.83028	0.0672084	0.007673	0.000830292	0.00579915	0.007	0.0012	0.0058	2.2421	0.101726	1	1.35339	9	0.007673	CRC / Adenoma	VanishH+_bg	9922	801	8
Rep_708	0	0			0	0	0	0	0	0	0		0	0.0209668	1	0	CRC / Adenoma	VanishH+_bg	9922	801	8
Rep_713	-0.0107344	0.00647469	-1.6579	0.0973378	0.00956449	0.0202989	-0.0130384	0.0086	0.0217	-0.013	-0.7624	0.174106	-1	1.76163	11	0.00956449	CRC / Adenoma	VanishH+_bg	9922	801	8
Rep_716	-0.000258755	0.00320116	-0.0808314	0.935576	0.00331063	0.00356939	-0.000510355	0.0034	0.0039	-0.0005	-0.0753	0.710652	-1	0.506968	3	0.00331063	CRC / Adenoma	VanishH+_bg	9922	801	8
Rep_719	-0.0162026	0.0092433	-1.75291	0.0796181	0.0230386	0.0392412	-0.0161717	0.0227	0.0389	-0.0162	-0.5595	0.116058	-1	4.13862	19	0.0230386	CRC / Adenoma	VanishH+_bg	9922	801	8
Rep_720	-0.00589402	0.00761489	-0.774012	0.438924	0.0171105	0.0230046	-0.00619234	0.0156	0.0218	-0.0062	-0.3004	0.557029	-1	3.27505	16	0.0171105	CRC / Adenoma	VanishH+_bg	9922	801	8
Rep_721	-0.00382198	0.0241683	-0.15814	0.874346	0.295557	0.299379	-0.0159455	0.2912	0.3071	-0.0159	-0.0196	0.923354	-1	0.507526	1	0.295557	CRC / Adenoma	VanishH+_bg	9922	801	8
Rep_723	0	0			0	0	0	0	0	0	0		0	0.0209668	1	0	CRC / Adenoma	VanishH+_bg	9922	801	8
Rep_724	0.000239529	0.00311312	0.0769416	0.93867	0.00339647	0.00315694	-0.000267416	0.0031	0.0034	-0.0003	0.0744	0.685973	1	0.668908	4	0.00339647	CRC / Adenoma	VanishH+_bg	9922	801	8
Rep_725	0	0			0	0	0	0	0	0	0		0	0.0209668	1	0	CRC / Adenoma	VanishH+_bg	9922	801	8
Rep_726	0	0			0	0	0	0	0	0	0		0	0.0209668	1	0	CRC / Adenoma	VanishH+_bg	9922	801	8
Rep_728	-0.000892965	0.00107462	-0.830956	0.405999	0	0.000892965	-0.00126139	0	0.0013	-0.0013	0	0.65989	-1	0.0209668	1	0	CRC / Adenoma	VanishH+_bg	9922	801	8
Rep_73	0	0			0	0	0	0	0	0	0		0	0.0209668	1	0	CRC / Adenoma	VanishH+_bg	9922	801	8
Rep_730	0.0220499	0.0170857	1.29055	0.19686	0.135072	0.113022	0.0320562	0.1438	0.1117	0.0321	0.2294	0.223236	1	3.06165	10	0.135072	CRC / Adenoma	VanishH+_bg	9922	801	8
Rep_733	0.000141448	0.00624091	0.0226647	0.981918	0.0134231	0.0132817	-0.00214049	0.0129	0.0151	-0.0021	0.0109	0.827898	1	1.88393	11	0.0134231	CRC / Adenoma	VanishH+_bg	9922	801	8
Rep_736	0.000862763	0.012975	0.0664941	0.946984	0.0662186	0.0653559	-0.00202809	0.0676	0.0697	-0.002	0.0154	0.961142	1	4.32583	15	0.0662186	CRC / Adenoma	VanishH+_bg	9922	801	8
Rep_737	0.00073326	0.001965	0.37316	0.709029	0.001607	0.000873739	0.000344369	0.0016	0.0012	0.0003	0.6093	0.701652	1	0.154326	1	0.001607	CRC / Adenoma	VanishH+_bg	9922	801	8
Rep_741	-0.00281191	0.00403969	-0.696072	0.486384	0.00432436	0.00713627	-0.00292092	0.0045	0.0075	-0.0029	-0.509	0.747389	-1	0.947557	6	0.00432436	CRC / Adenoma	VanishH+_bg	9922	801	8
Rep_745	-0.00100399	0.00113943	-0.881136	0.378244	0	0.00100399	-0.00141823	0	0.0014	-0.0014	0	0.734709	-1	0.0209668	1	0	CRC / Adenoma	VanishH+_bg	9922	801	8
Rep_746	0	0			0	0	0	0	0	0	0		0	0.0209668	1	0	CRC / Adenoma	VanishH+_bg	9922	801	8
Rep_748	-0.000989167	0.00113089	-0.874677	0.38175	0	0.000989167	-0.00111045	0	0.0011	-0.0011	0	0.709831	-1	0.0209668	1	0	CRC / Adenoma	VanishH+_bg	9922	801	8
Rep_749	0	0			0	0	0	0	0	0	0		0	0.0209668	1	0	CRC / Adenoma	VanishH+_bg	9922	801	8
Rep_75	0.0032153	0.00233443	1.37734	0.168408	0.0032153	0	0.00328038	0.0033	0	0.0033	0	0.415496	1	0.349683	2	0.0032153	CRC / Adenoma	VanishH+_bg	9922	801	8
Rep_750	0	0			0	0	0	0	0	0	0		0	0.0209668	1	0	CRC / Adenoma	VanishH+_bg	9922	801	8
Rep_754	0	0			0	0	0	0	0	0	0		0	0.0209668	1	0	CRC / Adenoma	VanishH+_bg	9922	801	8
Rep_755	0	0			0	0	0	0	0	0	0		0	0.0209668	1	0	CRC / Adenoma	VanishH+_bg	9922	801	8
Rep_756	0	0			0	0	0	0	0	0	0		0	0.0209668	1	0	CRC / Adenoma	VanishH+_bg	9922	801	8
Rep_76	0.00161102	0.00165368	0.974204	0.329955	0.00161102	0	0.00164362	0.0016	0	0.0016	0	0.939227	1	0.154326	1	0.00161102	CRC / Adenoma	VanishH+_bg	9922	801	8
Rep_761	0.000561826	0.00097718	0.574946	0.565328	0.000561826	0	0.00114657	0.0011	0	0.0011	0	0.40012	1	0.879107	1	0.000561826	CRC / Adenoma	VanishH+_bg	9922	801	8
Rep_763	0	0			0	0	0	0	0	0	0		0	0.0209668	1	0	CRC / Adenoma	VanishH+_bg	9922	801	8
Rep_764	0	0			0	0	0	0	0	0	0		0	0.0209668	1	0	CRC / Adenoma	VanishH+_bg	9922	801	8
Rep_767	0.0146285	0.0123013	1.18918	0.234368	0.0632142	0.0485857	0.0109316	0.0646	0.0537	0.0109	0.2959	0.284746	1	4.78426	17	0.0632142	CRC / Adenoma	VanishH+_bg	9922	801	8
Rep_768	0	0			0	0	0	0	0	0	0		0	0.0209668	1	0	CRC / Adenoma	VanishH+_bg	9922	801	8
Rep_769	0.00627794	0.00910529	0.689483	0.490519	0.0319992	0.0257213	0.00129624	0.0308	0.0295	0.0013	0.2308	0.59689	1	2.2653	10	0.0319992	CRC / Adenoma	VanishH+_bg	9922	801	8
Rep_77	0	0			0	0	0	0	0	0	0		0	0.0209668	1	0	CRC / Adenoma	VanishH+_bg	9922	801	8
Rep_770	0.00163829	0.00166755	0.982458	0.325874	0.00163829	0	0.00160934	0.0016	0	0.0016	0	0.923641	1	0.154326	1	0.00163829	CRC / Adenoma	VanishH+_bg	9922	801	8
Rep_771	-0.000808828	0.00102277	-0.790818	0.42905	0	0.000808828	-0.00114254	0	0.0011	-0.0011	0	0.598445	-1	0.0209668	1	0	CRC / Adenoma	VanishH+_bg	9922	801	8
Rep_772	0	0			0	0	0	0	0	0	0		0	0.0209668	1	0	CRC / Adenoma	VanishH+_bg	9922	801	8
Rep_774	0	0			0	0	0	0	0	0	0		0	0.0209668	1	0	CRC / Adenoma	VanishH+_bg	9922	801	8
Rep_781	0	0			0	0	0	0	0	0	0		0	0.0209668	1	0	CRC / Adenoma	VanishH+_bg	9922	801	8
Rep_782	0	0			0	0	0	0	0	0	0		0	0.0209668	1	0	CRC / Adenoma	VanishH+_bg	9922	801	8
Rep_783	0	0			0	0	0	0	0	0	0		0	0.0209668	1	0	CRC / Adenoma	VanishH+_bg	9922	801	8
Rep_784	0	0			0	0	0	0	0	0	0		0	0.0209668	1	0	CRC / Adenoma	VanishH+_bg	9922	801	8
Rep_785	0	0			0	0	0	0	0	0	0		0	0.0209668	1	0	CRC / Adenoma	VanishH+_bg	9922	801	8
Rep_786	0.00158929	0.00164246	0.96763	0.333229	0.00158929	0	0.00156121	0.0016	0	0.0016	0	0.949338	1	0.154326	1	0.00158929	CRC / Adenoma	VanishH+_bg	9922	801	8
Rep_790	0	0			0	0	0	0	0	0	0		0	0.0209668	1	0	CRC / Adenoma	VanishH+_bg	9922	801	8
Rep_791	-0.0224041	0.0104919	-2.13538	0.0327302	0.0299112	0.0523153	-0.0184597	0.0298	0.0483	-0.0185	-0.6001	0.0530032	-1	2.27536	10	0.0299112	CRC / Adenoma	VanishH+_bg	9922	801	8
Rep_793	0	0			0	0	0	0	0	0	0		0	0.0209668	1	0	CRC / Adenoma	VanishH+_bg	9922	801	8
Rep_794	0.00211089	0.00189188	1.11576	0.264525	0.00211089	0	0.00163981	0.0016	0	0.0016	0	0.653129	1	0.349683	2	0.00211089	CRC / Adenoma	VanishH+_bg	9922	801	8
Rep_795	0	0			0	0	0	0	0	0	0		0	0.0209668	1	0	CRC / Adenoma	VanishH+_bg	9922	801	8
Rep_797	0	0			0	0	0	0	0	0	0		0	0.0209668	1	0	CRC / Adenoma	VanishH+_bg	9922	801	8
Rep_798	0	0			0	0	0	0	0	0	0		0	0.0209668	1	0	CRC / Adenoma	VanishH+_bg	9922	801	8
Rep_80	-0.0118476	0.00776312	-1.52613	0.126977	0.0157059	0.0275535	-0.00984424	0.0165	0.0264	-0.0098	-0.5805	0.201879	-1	3.11714	16	0.0157059	CRC / Adenoma	VanishH+_bg	9922	801	8
Rep_800	-0.0179473	0.00724311	-2.47785	0.0132177	0.0102519	0.0281992	-0.0184288	0.0104	0.0288	-0.0184	-1.0359	0.0343633	-1	1.60969	10	0.0102519	CRC / Adenoma	VanishH+_bg	9922	801	8
Rep_802	0	0			0	0	0	0	0	0	0		0	0.0209668	1	0	CRC / Adenoma	VanishH+_bg	9922	801	8
Rep_803	0	0			0	0	0	0	0	0	0		0	0.0209668	1	0	CRC / Adenoma	VanishH+_bg	9922	801	8
Rep_804	0	0			0	0	0	0	0	0	0		0	0.0209668	1	0	CRC / Adenoma	VanishH+_bg	9922	801	8
Rep_805	0.00465169	0.00409806	1.13509	0.256336	0.00768982	0.00303813	0.00297433	0.0064	0.0034	0.003	0.9391	0.382402	1	1.35339	9	0.00768982	CRC / Adenoma	VanishH+_bg	9922	801	8
Rep_806	0	0			0	0	0	0	0	0	0		0	0.0209668	1	0	CRC / Adenoma	VanishH+_bg	9922	801	8
Rep_807	0	0			0	0	0	0	0	0	0		0	0.0209668	1	0	CRC / Adenoma	VanishH+_bg	9922	801	8
Rep_808	0.000511482	0.00183022	0.279464	0.779889	0.00134012	0.000828641	6.02855e-05	0.0012	0.0012	0.0001	0.4807	0.591488	1	0.154326	1	0.00134012	CRC / Adenoma	VanishH+_bg	9922	801	8
Rep_809	0	0			0	0	0	0	0	0	0		0	0.0209668	1	0	CRC / Adenoma	VanishH+_bg	9922	801	8
Rep_810	0	0			0	0	0	0	0	0	0		0	0.0209668	1	0	CRC / Adenoma	VanishH+_bg	9922	801	8
Rep_811	0	0			0	0	0	0	0	0	0		0	0.0209668	1	0	CRC / Adenoma	VanishH+_bg	9922	801	8
Rep_812	0	0			0	0	0	0	0	0	0		0	0.0209668	1	0	CRC / Adenoma	VanishH+_bg	9922	801	8
Rep_813	0	0			0	0	0	0	0	0	0		0	0.0209668	1	0	CRC / Adenoma	VanishH+_bg	9922	801	8
Rep_814	-0.0112596	0.0037945	-2.96734	0.00300388	0	0.0112596	-0.0104137	0	0.0104	-0.0104	0	0.022374	-1	0.0209668	1	0	CRC / Adenoma	VanishH+_bg	9922	801	8
Rep_815	0	0			0	0	0	0	0	0	0		0	0.0209668	1	0	CRC / Adenoma	VanishH+_bg	9922	801	8
Rep_816	0	0			0	0	0	0	0	0	0		0	0.0209668	1	0	CRC / Adenoma	VanishH+_bg	9922	801	8
Rep_817	0	0			0	0	0	0	0	0	0		0	0.0209668	1	0	CRC / Adenoma	VanishH+_bg	9922	801	8
Rep_818	0	0			0	0	0	0	0	0	0		0	0.0209668	1	0	CRC / Adenoma	VanishH+_bg	9922	801	8
Rep_819	0	0			0	0	0	0	0	0	0		0	0.0209668	1	0	CRC / Adenoma	VanishH+_bg	9922	801	8
Rep_82	0	0			0	0	0	0	0	0	0		0	0.0209668	1	0	CRC / Adenoma	VanishH+_bg	9922	801	8
Rep_820	0	0			0	0	0	0	0	0	0		0	0.0209668	1	0	CRC / Adenoma	VanishH+_bg	9922	801	8
Rep_821	0	0			0	0	0	0	0	0	0		0	0.0209668	1	0	CRC / Adenoma	VanishH+_bg	9922	801	8
Rep_822	0	0			0	0	0	0	0	0	0		0	0.0209668	1	0	CRC / Adenoma	VanishH+_bg	9922	801	8
Rep_823	0	0			0	0	0	0	0	0	0		0	0.0209668	1	0	CRC / Adenoma	VanishH+_bg	9922	801	8
Rep_824	0	0			0	0	0	0	0	0	0		0	0.0209668	1	0	CRC / Adenoma	VanishH+_bg	9922	801	8
Rep_825	0	0			0	0	0	0	0	0	0		0	0.0209668	1	0	CRC / Adenoma	VanishH+_bg	9922	801	8
Rep_826	0	0			0	0	0	0	0	0	0		0	0.0209668	1	0	CRC / Adenoma	VanishH+_bg	9922	801	8
Rep_827	0	0			0	0	0	0	0	0	0		0	0.0209668	1	0	CRC / Adenoma	VanishH+_bg	9922	801	8
Rep_828	0	0			0	0	0	0	0	0	0		0	0.0209668	1	0	CRC / Adenoma	VanishH+_bg	9922	801	8
Rep_829	0	0			0	0	0	0	0	0	0		0	0.0209668	1	0	CRC / Adenoma	VanishH+_bg	9922	801	8
Rep_833	0.00159001	0.00164288	0.967821	0.333134	0.00159001	0	0.00162219	0.0016	0	0.0016	0	0.950088	1	0.154326	1	0.00159001	CRC / Adenoma	VanishH+_bg	9922	801	8
Rep_834	0.0258523	0.0154965	1.66827	0.095262	0.103	0.0771476	0.0202432	0.1013	0.081	0.0202	0.3295	0.111598	1	3.60129	12	0.103	CRC / Adenoma	VanishH+_bg	9922	801	8
Rep_836	0.00119697	0.00590678	0.202643	0.839414	0.0123321	0.0111351	0.000439675	0.0125	0.012	0.0004	0.1035	0.958921	1	1.88393	11	0.0123321	CRC / Adenoma	VanishH+_bg	9922	801	8
Rep_837	0.00663859	0.0211152	0.314398	0.753218	0.189143	0.182504	0.00564637	0.1852	0.1795	0.0056	0.0447	0.806849	1	1.90137	6	0.189143	CRC / Adenoma	VanishH+_bg	9922	801	8
Rep_838	0.039404	0.025175	1.5652	0.117536	0.370637	0.331233	0.0546193	0.3681	0.3134	0.0546	0.187	0.127243	1	1.21081	2	0.370637	CRC / Adenoma	VanishH+_bg	9922	801	8
Rep_839	-0.000240462	0.00757008	-0.0317647	0.97466	0.01954	0.0197804	-0.000288126	0.0189	0.0192	-0.0003	-0.0126	0.867877	-1	3.81912	18	0.01954	CRC / Adenoma	VanishH+_bg	9922	801	8
Rep_840	0.0249083	0.0146334	1.70216	0.0887259	0.0936356	0.0687272	0.0227847	0.0888	0.066	0.0228	0.3574	0.0910494	1	3.61639	12	0.0936356	CRC / Adenoma	VanishH+_bg	9922	801	8
Rep_842	0.0450005	0.0270378	1.66436	0.0960408	0.507473	0.462472	0.0527102	0.5149	0.4622	0.0527	0.1842	0.107168	1	0.703286	1	0.507473	CRC / Adenoma	VanishH+_bg	9922	801	8
Rep_843	0.00232573	0.0050341	0.461995	0.644085	0.009766	0.00744027	-0.00110428	0.008	0.0091	-0.0011	0.2815	0.863856	1	1.76163	11	0.009766	CRC / Adenoma	VanishH+_bg	9922	801	8
Rep_844	0.00200563	0.00184459	1.0873	0.276902	0.00200563	0	0.00184204	0.0018	0	0.0018	0	0.743882	1	0.349683	2	0.00200563	CRC / Adenoma	VanishH+_bg	9922	801	8
Rep_845	-0.00181771	0.00266647	-0.68169	0.495435	0.00158974	0.00340745	-0.00249236	0.0016	0.0041	-0.0025	-0.7624	0.913984	-1	0.154326	1	0.00158974	CRC / Adenoma	VanishH+_bg	9922	801	8
Rep_846	0.0409357	0.0211899	1.93185	0.0533783	0.212467	0.171532	0.0357897	0.2105	0.1747	0.0358	0.2761	0.0609005	1	0.658956	2	0.212467	CRC / Adenoma	VanishH+_bg	9922	801	8
Rep_849	-0.0234226	0.0110632	-2.11717	0.0342458	0.033316	0.0567387	-0.0227992	0.0324	0.0552	-0.0228	-0.5643	0.0548038	-1	2.49321	11	0.033316	CRC / Adenoma	VanishH+_bg	9922	801	8
Rep_85	0	0			0	0	0	0	0	0	0		0	0.0209668	1	0	CRC / Adenoma	VanishH+_bg	9922	801	8
Rep_850	-0.00406869	0.00983202	-0.41382	0.679006	0.0318583	0.035927	-0.00450849	0.0308	0.0353	-0.0045	-0.1252	0.793014	-1	2.2653	10	0.0318583	CRC / Adenoma	VanishH+_bg	9922	801	8
Rep_851	-0.0039826	0.00226564	-1.75783	0.0787766	0	0.0039826	-0.00388084	0	0.0039	-0.0039	0	0.339662	-1	0.0209668	1	0	CRC / Adenoma	VanishH+_bg	9922	801	8
Rep_852	-0.00104329	0.00401341	-0.259951	0.794902	0.00496064	0.00600393	-0.00111642	0.0051	0.0062	-0.0011	-0.192	0.913267	-1	1.24595	8	0.00496064	CRC / Adenoma	VanishH+_bg	9922	801	8
Rep_853	0	0			0	0	0	0	0	0	0		0	0.0209668	1	0	CRC / Adenoma	VanishH+_bg	9922	801	8
Rep_854	0	0			0	0	0	0	0	0	0		0	0.0209668	1	0	CRC / Adenoma	VanishH+_bg	9922	801	8
Rep_855	0	0			0	0	0	0	0	0	0		0	0.0209668	1	0	CRC / Adenoma	VanishH+_bg	9922	801	8
Rep_856	-0.00103513	0.00115695	-0.894704	0.370945	0	0.00103513	-0.00146221	0	0.0015	-0.0015	0	0.754516	-1	0.0209668	1	0	CRC / Adenoma	VanishH+_bg	9922	801	8
Rep_857	0	0			0	0	0	0	0	0	0		0	0.0209668	1	0	CRC / Adenoma	VanishH+_bg	9922	801	8
Rep_858	-0.00101645	0.00114647	-0.886589	0.3753	0	0.00101645	-0.00143583	0	0.0014	-0.0014	0	0.742691	-1	0.0209668	1	0	CRC / Adenoma	VanishH+_bg	9922	801	8
Rep_859	0	0			0	0	0	0	0	0	0		0	0.0209668	1	0	CRC / Adenoma	VanishH+_bg	9922	801	8
Rep_86	-0.000844449	0.00104504	-0.808054	0.419059	0	0.000844449	-0.00119286	0	0.0012	-0.0012	0	0.624988	-1	0.0209668	1	0	CRC / Adenoma	VanishH+_bg	9922	801	8
Rep_861	0	0			0	0	0	0	0	0	0		0	0.0209668	1	0	CRC / Adenoma	VanishH+_bg	9922	801	8
Rep_862	0	0			0	0	0	0	0	0	0		0	0.0209668	1	0	CRC / Adenoma	VanishH+_bg	9922	801	8
Rep_863	0	0			0	0	0	0	0	0	0		0	0.0209668	1	0	CRC / Adenoma	VanishH+_bg	9922	801	8
Rep_864	-0.00101645	0.00114647	-0.886589	0.3753	0	0.00101645	-0.00143583	0	0.0014	-0.0014	0	0.742691	-1	0.0209668	1	0	CRC / Adenoma	VanishH+_bg	9922	801	8
Rep_865	-0.00103513	0.00115695	-0.894704	0.370945	0	0.00103513	-0.00146221	0	0.0015	-0.0015	0	0.754516	-1	0.0209668	1	0	CRC / Adenoma	VanishH+_bg	9922	801	8
Rep_867	0	0			0	0	0	0	0	0	0		0	0.0209668	1	0	CRC / Adenoma	VanishH+_bg	9922	801	8
Rep_868	0	0			0	0	0	0	0	0	0		0	0.0209668	1	0	CRC / Adenoma	VanishH+_bg	9922	801	8
Rep_869	-0.016627	0.013706	-1.21312	0.225085	0.0608097	0.0774367	-0.0166806	0.0598	0.0765	-0.0167	-0.2619	0.279821	-1	4.48407	16	0.0608097	CRC / Adenoma	VanishH+_bg	9922	801	8
Rep_87	0.00141124	0.00228108	0.618671	0.536133	0.00234894	0.000937707	0.00173363	0.0031	0.0013	0.0017	0.9183	0.971483	1	0.349683	2	0.00234894	CRC / Adenoma	VanishH+_bg	9922	801	8
Rep_870	0.0032327	0.00234072	1.38107	0.167258	0.0032327	0	0.00329812	0.0033	0	0.0033	0	0.412048	1	0.349683	2	0.0032327	CRC / Adenoma	VanishH+_bg	9922	801	8
Rep_871	0.00162155	0.00960238	0.16887	0.865899	0.0329699	0.0313483	0.00379528	0.0334	0.0296	0.0038	0.0528	0.989661	1	2.26842	10	0.0329699	CRC / Adenoma	VanishH+_bg	9922	801	8
Rep_872	0	0			0	0	0	0	0	0	0		0	0.0209668	1	0	CRC / Adenoma	VanishH+_bg	9922	801	8
Rep_873	-0.00303157	0.00858263	-0.353222	0.723922	0.0262252	0.0292568	-0.00463129	0.028	0.0326	-0.0046	-0.1224	0.861988	-1	2.91578	13	0.0262252	CRC / Adenoma	VanishH+_bg	9922	801	8
Rep_875	0	0			0	0	0	0	0	0	0		0	0.0209668	1	0	CRC / Adenoma	VanishH+_bg	9922	801	8
Rep_877	0.00432848	0.0113088	0.382754	0.701902	0.0484942	0.0441657	0.00143253	0.0453	0.0438	0.0014	0.102	0.79922	1	4.3163	17	0.0484942	CRC / Adenoma	VanishH+_bg	9922	801	8
Rep_878	0	0			0	0	0	0	0	0	0		0	0.0209668	1	0	CRC / Adenoma	VanishH+_bg	9922	801	8
Rep_879	-0.0319527	0.0123406	-2.58924	0.00961892	0.0420228	0.0739755	-0.035317	0.0398	0.0751	-0.0353	-0.6193	0.0176432	-1	3.80676	16	0.0420228	CRC / Adenoma	VanishH+_bg	9922	801	8
Rep_882	0	0			0	0	0	0	0	0	0		0	0.0209668	1	0	CRC / Adenoma	VanishH+_bg	9922	801	8
Rep_883	0	0			0	0	0	0	0	0	0		0	0.0209668	1	0	CRC / Adenoma	VanishH+_bg	9922	801	8
Rep_885	-0.00542373	0.00468473	-1.15774	0.246968	0.00506586	0.0104896	-0.00502178	0.0049	0.0099	-0.005	-0.7351	0.420815	-1	1.24595	8	0.00506586	CRC / Adenoma	VanishH+_bg	9922	801	8
Rep_886	-0.00845224	0.00459179	-1.84073	0.0656613	0.00346652	0.0119188	-0.00793964	0.0033	0.0112	-0.0079	-1.2452	0.154559	-1	0.668908	4	0.00346652	CRC / Adenoma	VanishH+_bg	9922	801	8
Rep_887	-0.000787899	0.00422515	-0.186479	0.85207	0.00568899	0.00647688	-0.00102061	0.0051	0.0061	-0.001	-0.1312	0.864593	-1	1.84149	12	0.00568899	CRC / Adenoma	VanishH+_bg	9922	801	8
Rep_888	-0.0053798	0.00354591	-1.51718	0.12922	0.00195642	0.00733622	-0.00468474	0.0018	0.0065	-0.0047	-1.348	0.283178	-1	0.349683	2	0.00195642	CRC / Adenoma	VanishH+_bg	9922	801	8
Rep_889	-0.00609394	0.00375025	-1.62494	0.104175	0.00209953	0.00819347	-0.0057732	0.0019	0.0077	-0.0058	-1.3692	0.251909	-1	0.349683	2	0.00209953	CRC / Adenoma	VanishH+_bg	9922	801	8
Rep_89	-0.01087	0.00795057	-1.3672	0.171564	0.0178401	0.02871	-0.0133843	0.0167	0.0301	-0.0134	-0.5079	0.253474	-1	3.95253	19	0.0178401	CRC / Adenoma	VanishH+_bg	9922	801	8
Rep_890	0	0			0	0	0	0	0	0	0		0	0.0209668	1	0	CRC / Adenoma	VanishH+_bg	9922	801	8
Rep_891	-0.0226682	0.0161311	-1.40525	0.159946	0.088337	0.111005	-0.0294809	0.0808	0.1103	-0.0295	-0.2581	0.188394	-1	3.92981	13	0.088337	CRC / Adenoma	VanishH+_bg	9922	801	8
Rep_892	0	0			0	0	0	0	0	0	0		0	0.0209668	1	0	CRC / Adenoma	VanishH+_bg	9922	801	8
Rep_893	0	0			0	0	0	0	0	0	0		0	0.0209668	1	0	CRC / Adenoma	VanishH+_bg	9922	801	8
Rep_894	-0.00242254	0.00176844	-1.36987	0.170727	0	0.00242254	-0.00241396	0	0.0024	-0.0024	0	0.650875	-1	0.0209668	1	0	CRC / Adenoma	VanishH+_bg	9922	801	8
Rep_897	0.00181907	0.00175704	1.0353	0.300528	0.00181907	0	0.00185589	0.0019	0	0.0019	0	0.839337	1	0.349683	2	0.00181907	CRC / Adenoma	VanishH+_bg	9922	801	8
Rep_898	0	0			0	0	0	0	0	0	0		0	0.0209668	1	0	CRC / Adenoma	VanishH+_bg	9922	801	8
Rep_899	0	0			0	0	0	0	0	0	0		0	0.0209668	1	0	CRC / Adenoma	VanishH+_bg	9922	801	8
Rep_9	0	0			0	0	0	0	0	0	0		0	0.0209668	1	0	CRC / Adenoma	VanishH+_bg	9922	801	8
Rep_90	0.000167143	0.00213276	0.0783692	0.937534	0.0015966	0.00142946	0.000342497	0.0016	0.0013	0.0003	0.111	0.530897	1	0.154326	1	0.0015966	CRC / Adenoma	VanishH+_bg	9922	801	8
Rep_900	0	0			0	0	0	0	0	0	0		0	0.0209668	1	0	CRC / Adenoma	VanishH+_bg	9922	801	8
Rep_901	0	0			0	0	0	0	0	0	0		0	0.0209668	1	0	CRC / Adenoma	VanishH+_bg	9922	801	8
Rep_902	0	0			0	0	0	0	0	0	0		0	0.0209668	1	0	CRC / Adenoma	VanishH+_bg	9922	801	8
Rep_903	0	0			0	0	0	0	0	0	0		0	0.0209668	1	0	CRC / Adenoma	VanishH+_bg	9922	801	8
Rep_904	0	0			0	0	0	0	0	0	0		0	0.0209668	1	0	CRC / Adenoma	VanishH+_bg	9922	801	8
Rep_905	0	0			0	0	0	0	0	0	0		0	0.0209668	1	0	CRC / Adenoma	VanishH+_bg	9922	801	8
Rep_906	0	0			0	0	0	0	0	0	0		0	0.0209668	1	0	CRC / Adenoma	VanishH+_bg	9922	801	8
Rep_907	0	0			0	0	0	0	0	0	0		0	0.0209668	1	0	CRC / Adenoma	VanishH+_bg	9922	801	8
Rep_909	0	0			0	0	0	0	0	0	0		0	0.0209668	1	0	CRC / Adenoma	VanishH+_bg	9922	801	8
Rep_910	0	0			0	0	0	0	0	0	0		0	0.0209668	1	0	CRC / Adenoma	VanishH+_bg	9922	801	8
Rep_911	0	0			0	0	0	0	0	0	0		0	0.0209668	1	0	CRC / Adenoma	VanishH+_bg	9922	801	8
Rep_912	-0.00101306	0.00114441	-0.88522	0.376038	0	0.00101306	-0.00104598	0	0.001	-0.001	0	0.719051	-1	0.0209668	1	0	CRC / Adenoma	VanishH+_bg	9922	801	8
Rep_913	0.00229998	0.00197457	1.1648	0.244099	0.00229998	0	0.00178671	0.0018	0	0.0018	0	0.573208	1	0.349683	2	0.00229998	CRC / Adenoma	VanishH+_bg	9922	801	8
Rep_914	0	0			0	0	0	0	0	0	0		0	0.0209668	1	0	CRC / Adenoma	VanishH+_bg	9922	801	8
Rep_915	0.000163819	0.00214462	0.0763862	0.939112	0.001607	0.00144318	0.000279838	0.0016	0.0013	0.0003	0.1075	0.527371	1	0.154326	1	0.001607	CRC / Adenoma	VanishH+_bg	9922	801	8
Rep_916	-0.0039949	0.0038839	-1.02858	0.303678	0.00343092	0.00742582	-0.00370811	0.0032	0.007	-0.0037	-0.7905	0.536913	-1	0.668908	4	0.00343092	CRC / Adenoma	VanishH+_bg	9922	801	8
Rep_917	-0.00505665	0.00255107	-1.98217	0.0474605	0	0.00505665	-0.00455065	0	0.0046	-0.0046	0	0.210734	-1	0.0209668	1	0	CRC / Adenoma	VanishH+_bg	9922	801	8
Rep_918	-0.0236566	0.00724152	-3.2668	0.00108769	0.00791554	0.0315722	-0.0206024	0.008	0.0286	-0.0206	-1.4202	0.00400183	-1	1.35339	9	0.00791554	CRC / Adenoma	VanishH+_bg	9922	801	8
Rep_920	0	0			0	0	0	0	0	0	0		0	0.0209668	1	0	CRC / Adenoma	VanishH+_bg	9922	801	8
Rep_928	0.00184212	0.00266898	0.690197	0.49007	0.00318692	0.0013448	0.00204119	0.0033	0.0012	0.002	0.867	0.892829	1	0.349683	2	0.00318692	CRC / Adenoma	VanishH+_bg	9922	801	8
Rep_929	0.00324818	0.0023463	1.38438	0.166241	0.00324818	0	0.00331392	0.0033	0	0.0033	0	0.409006	1	0.506968	3	0.00324818	CRC / Adenoma	VanishH+_bg	9922	801	8
Rep_93	-0.00454483	0.00345415	-1.31576	0.188254	0.0021132	0.00665803	-0.00633026	0.0016	0.008	-0.0063	-1.1767	0.412116	-1	0.349683	2	0.0021132	CRC / Adenoma	VanishH+_bg	9922	801	8
Rep_931	0.00242363	0.00296289	0.817997	0.413359	0.00398414	0.0015605	0.00187096	0.0035	0.0016	0.0019	0.9373	0.72804	1	0.990026	6	0.00398414	CRC / Adenoma	VanishH+_bg	9922	801	8
Rep_932	0.00475785	0.00283749	1.67678	0.0935849	0.00475785	0	0.0047437	0.0047	0	0.0047	0	0.197668	1	1.09811	7	0.00475785	CRC / Adenoma	VanishH+_bg	9922	801	8
Rep_934	0.000773023	0.00193922	0.398626	0.690169	0.00159057	0.000817546	0.000467904	0.0016	0.0012	0.0005	0.6655	0.715038	1	0.154326	1	0.00159057	CRC / Adenoma	VanishH+_bg	9922	801	8
Rep_935	0.00159057	0.00164316	0.967991	0.333049	0.00159057	0	0.00162276	0.0016	0	0.0016	0	0.949796	1	0.154326	1	0.00159057	CRC / Adenoma	VanishH+_bg	9922	801	8
Rep_936	0.00324818	0.0023463	1.38438	0.166241	0.00324818	0	0.00331392	0.0033	0	0.0033	0	0.409006	1	0.506968	3	0.00324818	CRC / Adenoma	VanishH+_bg	9922	801	8
Rep_937	0.00380593	0.00362796	1.04905	0.294153	0.00606026	0.00225433	0.00407933	0.0065	0.0024	0.0041	0.9918	0.5132	1	1.67955	11	0.00606026	CRC / Adenoma	VanishH+_bg	9922	801	8
Rep_938	0.00159057	0.00164316	0.967991	0.333049	0.00159057	0	0.00162276	0.0016	0	0.0016	0	0.949796	1	0.154326	1	0.00159057	CRC / Adenoma	VanishH+_bg	9922	801	8
Rep_940	-0.000575588	0.00492726	-0.116817	0.907005	0.00795502	0.00853061	-0.000266846	0.0081	0.0083	-0.0003	-0.0707	0.854044	-1	1.35339	9	0.00795502	CRC / Adenoma	VanishH+_bg	9922	801	8
Rep_941	0.00159057	0.00164316	0.967991	0.333049	0.00159057	0	0.00162276	0.0016	0	0.0016	0	0.949796	1	0.154326	1	0.00159057	CRC / Adenoma	VanishH+_bg	9922	801	8
Rep_944	0	0			0	0	0	0	0	0	0		0	0.0209668	1	0	CRC / Adenoma	VanishH+_bg	9922	801	8
Rep_945	-0.00402781	0.00380116	-1.05963	0.289314	0.00314201	0.00716982	-0.00324676	0.0032	0.0065	-0.0032	-0.8341	0.523238	-1	0.349683	2	0.00314201	CRC / Adenoma	VanishH+_bg	9922	801	8
Rep_946	-0.00467278	0.00327648	-1.42616	0.153822	0.00158974	0.00626252	-0.00471883	0.0016	0.0063	-0.0047	-1.3783	0.377888	-1	0.154326	1	0.00158974	CRC / Adenoma	VanishH+_bg	9922	801	8
Rep_947	0	0			0	0	0	0	0	0	0		0	0.0209668	1	0	CRC / Adenoma	VanishH+_bg	9922	801	8
Rep_948	-0.013471	0.00468523	-2.87521	0.00403756	0.0015978	0.0150688	-0.0136648	0.0016	0.0153	-0.0137	-2.2523	0.023674	-1	0.154326	1	0.0015978	CRC / Adenoma	VanishH+_bg	9922	801	8
Rep_95	-0.0290632	0.0183171	-1.58667	0.112587	0.122934	0.151997	-0.0247064	0.1259	0.1506	-0.0247	-0.2564	0.13667	-1	3.34403	11	0.122934	CRC / Adenoma	VanishH+_bg	9922	801	8
Rep_951	-0.00196185	0.00159198	-1.23233	0.217825	0	0.00196185	-0.00220239	0	0.0022	-0.0022	0	0.808342	-1	0.0209668	1	0	CRC / Adenoma	VanishH+_bg	9922	801	8
Rep_952	0.000564025	0.00713024	0.0791033	0.93695	0.0178238	0.0172598	-0.000915541	0.0166	0.0176	-0.0009	0.0333	0.891875	1	3.95253	19	0.0178238	CRC / Adenoma	VanishH+_bg	9922	801	8
Rep_953	0.00285751	0.00805288	0.354843	0.722707	0.0252984	0.0224409	-0.00343879	0.0228	0.0263	-0.0034	0.1332	0.861382	1	3.1289	14	0.0252984	CRC / Adenoma	VanishH+_bg	9922	801	8
Rep_956	0	0			0	0	0	0	0	0	0		0	0.0209668	1	0	CRC / Adenoma	VanishH+_bg	9922	801	8
Rep_957	-0.00913313	0.00643976	-1.41824	0.156121	0.0103736	0.0195068	-0.0100133	0.01	0.0201	-0.01	-0.6526	0.260646	-1	1.78488	11	0.0103736	CRC / Adenoma	VanishH+_bg	9922	801	8
Rep_958	-0.00687316	0.00779646	-0.881574	0.378007	0.0180947	0.0249679	-0.0078083	0.0176	0.0254	-0.0078	-0.334	0.503652	-1	3.77734	18	0.0180947	CRC / Adenoma	VanishH+_bg	9922	801	8
Rep_960	-0.0039006	0.00312719	-1.24732	0.212281	0.00159652	0.00549712	-0.00355752	0.0016	0.0052	-0.0036	-1.2408	0.474971	-1	0.154326	1	0.00159652	CRC / Adenoma	VanishH+_bg	9922	801	8
Rep_962	0	0			0	0	0	0	0	0	0		0	0.0209668	1	0	CRC / Adenoma	VanishH+_bg	9922	801	8
Rep_963	0.000211931	0.00211062	0.100412	0.920018	0.00158435	0.00137242	0.00038133	0.0016	0.0012	0.0004	0.1441	0.53992	1	0.154326	1	0.00158435	CRC / Adenoma	VanishH+_bg	9922	801	8
Rep_964	-0.00285033	0.00191771	-1.48631	0.137196	0	0.00285033	-0.00269052	0	0.0027	-0.0027	0	0.534796	-1	0.0209668	1	0	CRC / Adenoma	VanishH+_bg	9922	801	8
Rep_970	0	0			0	0	0	0	0	0	0		0	0.0209668	1	0	CRC / Adenoma	VanishH+_bg	9922	801	8
Rep_971	0	0			0	0	0	0	0	0	0		0	0.0209668	1	0	CRC / Adenoma	VanishH+_bg	9922	801	8
Rep_972	0.0031354	0.0104901	0.298892	0.765023	0.0398796	0.0367442	0.00332327	0.0397	0.0364	0.0033	0.0858	0.876405	1	3.27429	14	0.0398796	CRC / Adenoma	VanishH+_bg	9922	801	8
Rep_973	-0.00386528	0.00727861	-0.531047	0.595386	0.0165908	0.0204561	-0.00264792	0.0167	0.0193	-0.0026	-0.2161	0.749445	-1	2.83053	14	0.0165908	CRC / Adenoma	VanishH+_bg	9922	801	8
Rep_974	0.00136013	0.0113089	0.12027	0.904269	0.0459338	0.0445737	0.00341192	0.0459	0.0425	0.0034	0.0319	0.99037	1	4.12704	17	0.0459338	CRC / Adenoma	VanishH+_bg	9922	801	8
Rep_975	-0.01193	0.0166762	-0.71539	0.474368	0.112519	0.124449	-0.0094482	0.111	0.1204	-0.0094	-0.1277	0.534797	-1	3.89426	13	0.112519	CRC / Adenoma	VanishH+_bg	9922	801	8
Rep_977	-0.00938225	0.00735014	-1.27647	0.201788	0.0142925	0.0236747	-0.0114484	0.0137	0.0252	-0.0114	-0.5129	0.305069	-1	2.5338	14	0.0142925	CRC / Adenoma	VanishH+_bg	9922	801	8
Rep_979	-0.0103654	0.00693681	-1.49426	0.135108	0.0118989	0.0222643	-0.00993374	0.0114	0.0213	-0.0099	-0.6374	0.212303	-1	1.85436	11	0.0118989	CRC / Adenoma	VanishH+_bg	9922	801	8
Rep_980	0	0			0	0	0	0	0	0	0		0	0.0209668	1	0	CRC / Adenoma	VanishH+_bg	9922	801	8
Rep_982	-0.00288624	0.00192959	-1.49578	0.134711	0	0.00288624	-0.00259743	0	0.0026	-0.0026	0	0.518497	-1	0.0209668	1	0	CRC / Adenoma	VanishH+_bg	9922	801	8
Rep_985	-0.00250899	0.00283267	-0.885735	0.37576	0.00160776	0.00411675	-0.00218991	0.0016	0.0038	-0.0022	-0.9439	0.735845	-1	0.154326	1	0.00160776	CRC / Adenoma	VanishH+_bg	9922	801	8
Rep_986	-0.0121191	0.00791002	-1.53212	0.125494	0.0164995	0.0286186	-0.00928576	0.017	0.0263	-0.0093	-0.5718	0.193496	-1	2.83053	14	0.0164995	CRC / Adenoma	VanishH+_bg	9922	801	8
Rep_987	0	0			0	0	0	0	0	0	0		0	0.0209668	1	0	CRC / Adenoma	VanishH+_bg	9922	801	8
Rep_99	-0.0116927	0.00386634	-3.02423	0.0024927	0	0.0116927	-0.0112333	0	0.0112	-0.0112	0	0.0199464	-1	0.0209668	1	0	CRC / Adenoma	VanishH+_bg	9922	801	8
Rep_991	0	0			0	0	0	0	0	0	0		0	0.0209668	1	0	CRC / Adenoma	VanishH+_bg	9922	801	8
Rep_992	0	0			0	0	0	0	0	0	0		0	0.0209668	1	0	CRC / Adenoma	VanishH+_bg	9922	801	8
Rep_993	0	0			0	0	0	0	0	0	0		0	0.0209668	1	0	CRC / Adenoma	VanishH+_bg	9922	801	8
Rep_994	0.00159496	0.00164543	0.969329	0.332381	0.00159496	0	0.00162724	0.0016	0	0.0016	0	0.947513	1	0.154326	1	0.00159496	CRC / Adenoma	VanishH+_bg	9922	801	8
Rep_995	0	0			0	0	0	0	0	0	0		0	0.0209668	1	0	CRC / Adenoma	VanishH+_bg	9922	801	8
Rep_996	0	0			0	0	0	0	0	0	0		0	0.0209668	1	0	CRC / Adenoma	VanishH+_bg	9922	801	8
Rep_997	0	0			0	0	0	0	0	0	0		0	0.0209668	1	0	CRC / Adenoma	VanishH+_bg	9922	801	8
Rep_998	0	0			0	0	0	0	0	0	0		0	0.0209668	1	0	CRC / Adenoma	VanishH+_bg	9922	801	8
Rep_999	0	0			0	0	0	0	0	0	0		0	0.0209668	1	0	CRC / Adenoma	VanishH+_bg	9922	801	8
GCA_934196695.1	-0.0271105	0.0183263	-1.47932	0.139055	0.120617	0.147727	-0.0213578	0.1242	0.1455	-0.0214	-0.2391	0.169619	-1	0.145629	5	0.120617	CRC / Adenoma	BlossumH+_bg	9922	801	8
GCA_934215365.1	-0.0565234	0.021145	-2.67313	0.00751462	0.160888	0.217411	-0.0554105	0.1647	0.2201	-0.0554	-0.3731	0.0110292	-1	0.433678	13	0.160888	CRC / Adenoma	BlossumH+_bg	9922	801	8
GCA_934247815.1	0.0159254	0.0163225	0.975669	0.329229	0.112641	0.0967152	0.0210733	0.1219	0.1008	0.0211	0.1809	0.375076	1	0.115063	4	0.112641	CRC / Adenoma	BlossumH+_bg	9922	801	8
GCA_934254655.1	0.0228582	0.0222804	1.02593	0.304924	0.230315	0.207456	0.0183577	0.2281	0.2098	0.0184	0.1386	0.332738	1	1.29292	24	0.230315	CRC / Adenoma	BlossumH+_bg	9922	801	8
GCA_934256695.1	0.0571064	0.0193217	2.95556	0.00312106	0.177874	0.120767	0.0607655	0.1833	0.1225	0.0608	0.4706	0.00354782	1	0.671533	18	0.177874	CRC / Adenoma	BlossumH+_bg	9922	801	8
GCA_934270655.1	0.0433655	0.0191959	2.2591	0.023877	0.170541	0.127175	0.0440769	0.1756	0.1315	0.0441	0.3593	0.0274082	1	0.51857	15	0.170541	CRC / Adenoma	BlossumH+_bg	9922	801	8
GCA_934271215.1	-0.0370822	0.0190681	-1.94472	0.0518083	0.130976	0.168058	-0.0447902	0.1253	0.1701	-0.0448	-0.3018	0.0647529	-1	0.272777	9	0.130976	CRC / Adenoma	BlossumH+_bg	9922	801	8
GCA_934277655.1	0.0175597	0.0157621	1.11404	0.26526	0.102505	0.0849452	0.0196868	0.103	0.0833	0.0197	0.2145	0.302039	1	0.139392	5	0.102505	CRC / Adenoma	BlossumH+_bg	9922	801	8
GCA_934281605.1	0.0188957	0.0126773	1.49051	0.13609	0.0674021	0.0485064	0.0164322	0.0667	0.0503	0.0164	0.362	0.161265	1	0.0825324	3	0.0674021	CRC / Adenoma	BlossumH+_bg	9922	801	8
GCA_934317855.1	0.0279427	0.0261457	1.06873	0.285191	0.3964	0.368457	0.0324562	0.4047	0.3722	0.0325	0.1226	0.310653	1	3.69395	31	0.3964	CRC / Adenoma	BlossumH+_bg	9922	801	8
GCA_934339005.1	-0.00424597	0.0137235	-0.309393	0.757022	0.0709505	0.0751965	-0.0126444	0.0669	0.0796	-0.0126	-0.0673	0.840647	-1	0.0825324	3	0.0709505	CRC / Adenoma	BlossumH+_bg	9922	801	8
GCA_934339205.1	0.0568943	0.0152097	3.74066	0.000183539	0.114413	0.0575188	0.0473468	0.1109	0.0635	0.0473	0.7869	0.000160994	1	0.115063	4	0.114413	CRC / Adenoma	BlossumH+_bg	9922	801	8
GCA_934343905.1	0.0337663	0.0242702	1.39127	0.164144	0.317482	0.283716	0.023719	0.3209	0.2972	0.0237	0.1722	0.183747	1	2.73309	30	0.317482	CRC / Adenoma	BlossumH+_bg	9922	801	8
GCA_934351765.1	0.0351862	0.0205941	1.70855	0.0875339	0.209302	0.174116	0.054982	0.2251	0.1701	0.055	0.2518	0.0990514	1	1.07359	23	0.209302	CRC / Adenoma	BlossumH+_bg	9922	801	8
GCA_934371485.1	0.0308815	0.0119626	2.5815	0.00983728	0.0639837	0.0331022	0.0353272	0.0678	0.0324	0.0353	0.6925	0.0107883	1	0.054761	2	0.0639837	CRC / Adenoma	BlossumH+_bg	9922	801	8
GCA_934373315.1	0.000453003	0.0144026	0.0314528	0.974908	0.0819769	0.0815239	-0.00978919	0.0786	0.0884	-0.0098	0.0065	0.942163	1	0.110463	4	0.0819769	CRC / Adenoma	BlossumH+_bg	9922	801	8
GCA_934394595.1	0.0159008	0.0171642	0.926398	0.354239	0.136189	0.120288	-0.00238973	0.1291	0.1315	-0.0024	0.1628	0.400054	1	0.278134	9	0.136189	CRC / Adenoma	BlossumH+_bg	9922	801	8
GCA_934401745.1	0.0314986	0.0151515	2.07891	0.0376252	0.105686	0.0741876	0.0271118	0.1081	0.081	0.0271	0.4233	0.0453142	1	0.139392	5	0.105686	CRC / Adenoma	BlossumH+_bg	9922	801	8
GCA_934401835.1	0.0432451	0.012062	3.58524	0.00033677	0.07231	0.0290648	0.0376758	0.0682	0.0305	0.0377	0.9941	0.000221667	1	0.0825324	3	0.07231	CRC / Adenoma	BlossumH+_bg	9922	801	8
GCA_934408865.1	-0.0237167	0.020871	-1.13635	0.255811	0.170554	0.19427	-0.0126866	0.176	0.1887	-0.0127	-0.1618	0.291795	-1	0.51857	15	0.170554	CRC / Adenoma	BlossumH+_bg	9922	801	8
GCA_934429705.1	0.00527321	0.0151633	0.347762	0.728019	0.0902922	0.085019	-0.00687269	0.084	0.0909	-0.0069	0.0689	0.802968	1	0.139392	5	0.0902922	CRC / Adenoma	BlossumH+_bg	9922	801	8
GCA_934444555.1	0.0179187	0.0146787	1.22073	0.222187	0.0897619	0.0718431	0.0120901	0.09	0.0779	0.0121	0.2532	0.25872	1	0.139392	5	0.0897619	CRC / Adenoma	BlossumH+_bg	9922	801	8
GCA_934463445.1	-0.0279361	0.0232614	-1.20096	0.229765	0.268083	0.296019	-0.0161904	0.2815	0.2977	-0.0162	-0.1537	0.25911	-1	1.84388	27	0.268083	CRC / Adenoma	BlossumH+_bg	9922	801	8
GCA_934476545.1	0.00561547	0.0146062	0.384458	0.700639	0.0814742	0.0758587	-0.00207376	0.0786	0.0807	-0.0021	0.0792	0.778524	1	0.110463	4	0.0814742	CRC / Adenoma	BlossumH+_bg	9922	801	8
GCA_934481435.1	-0.0396662	0.0174589	-2.27198	0.023088	0.0987159	0.138382	-0.0348109	0.1048	0.1396	-0.0348	-0.3835	0.0334844	-1	0.139392	5	0.0987159	CRC / Adenoma	BlossumH+_bg	9922	801	8
GCA_934487145.1	0.0332594	0.0134208	2.47819	0.0132051	0.0835017	0.0502423	0.0223528	0.0788	0.0565	0.0224	0.5801	0.0147017	1	0.110463	4	0.0835017	CRC / Adenoma	BlossumH+_bg	9922	801	8
GCA_934525765.1	0.00729704	0.0124319	0.58696	0.557231	0.0635164	0.0562193	0.0106378	0.0703	0.0596	0.0106	0.1428	0.639943	1	0.054761	2	0.0635164	CRC / Adenoma	BlossumH+_bg	9922	801	8
GCA_934538775.1	0.0116945	0.0145039	0.8063	0.42007	0.0848154	0.0731209	0.0160576	0.0876	0.0716	0.0161	0.1683	0.473211	1	0.110463	4	0.0848154	CRC / Adenoma	BlossumH+_bg	9922	801	8
GCA_934546665.1	0.00666028	0.0184016	0.36194	0.717397	0.143566	0.136905	0.00810795	0.148	0.1399	0.0081	0.0591	0.778537	1	0.313098	10	0.143566	CRC / Adenoma	BlossumH+_bg	9922	801	8
GCA_934574065.1	0.0181869	0.0168191	1.08133	0.279551	0.119223	0.101036	0.0180946	0.1223	0.1042	0.0181	0.1948	0.315925	1	0.145629	5	0.119223	CRC / Adenoma	BlossumH+_bg	9922	801	8
GCA_934577625.1	-0.030024	0.017968	-1.67098	0.0947263	0.12776	0.157784	-0.041893	0.1278	0.1697	-0.0419	-0.2758	0.117935	-1	0.207543	7	0.12776	CRC / Adenoma	BlossumH+_bg	9922	801	8
GCA_934589575.1	0.0317104	0.0153514	2.06564	0.0388622	0.10158	0.0698693	0.0377705	0.1085	0.0707	0.0378	0.4158	0.0447877	1	0.139392	5	0.10158	CRC / Adenoma	BlossumH+_bg	9922	801	8
GCA_934597065.1	0.00316863	0.0259721	0.122001	0.902898	0.473687	0.470518	0.00900366	0.4829	0.4739	0.009	0.0141	0.948646	1	4.71397	36	0.473687	CRC / Adenoma	BlossumH+_bg	9922	801	8
GCA_934597365.1	8.18115e-05	0.0175526	0.00466093	0.996281	0.135929	0.135847	-0.00440617	0.1419	0.1464	-0.0044	0.0008	0.936145	1	0.278134	9	0.135929	CRC / Adenoma	BlossumH+_bg	9922	801	8
GCA_934613485.1	0.0145884	0.0134286	1.08637	0.277315	0.0747348	0.0601464	0.0128845	0.078	0.0651	0.0129	0.2464	0.327805	1	0.0825324	3	0.0747348	CRC / Adenoma	BlossumH+_bg	9922	801	8
GCA_934621515.1	-0.0380793	0.0212489	-1.79206	0.0731232	0.198722	0.236801	-0.0367161	0.2021	0.2389	-0.0367	-0.2501	0.087778	-1	0.842305	20	0.198722	CRC / Adenoma	BlossumH+_bg	9922	801	8
GCA_934636295.1	0.00144147	0.0194069	0.0742762	0.940791	0.160987	0.159546	0.0155465	0.1645	0.1489	0.0155	0.0115	0.997709	1	0.433678	13	0.160987	CRC / Adenoma	BlossumH+_bg	9922	801	8
GCA_934643325.1	0.0120636	0.0129454	0.931882	0.351397	0.0650802	0.0530166	0.0106925	0.0652	0.0545	0.0107	0.2189	0.404719	1	0.0825324	3	0.0650802	CRC / Adenoma	BlossumH+_bg	9922	801	8
GCA_934661025.1	0.0244241	0.0166686	1.46528	0.142844	0.125805	0.101381	0.0259535	0.1331	0.1071	0.026	0.2675	0.167508	1	0.207543	7	0.125805	CRC / Adenoma	BlossumH+_bg	9922	801	8
GCA_934675315.1	0.0141294	0.0167043	0.845857	0.397632	0.122121	0.107991	0.0152697	0.1253	0.11	0.0153	0.153	0.445191	1	0.176783	6	0.122121	CRC / Adenoma	BlossumH+_bg	9922	801	8
GCA_934717555.1	-0.0364679	0.020077	-1.8164	0.0693087	0.151685	0.188153	-0.030623	0.1552	0.1858	-0.0306	-0.2677	0.0859249	-1	0.348573	11	0.151685	CRC / Adenoma	BlossumH+_bg	9922	801	8
GCA_934717925.1	0.0510091	0.0184355	2.76689	0.00565941	0.162271	0.111262	0.0430029	0.1573	0.1143	0.043	0.4615	0.00585379	1	0.433678	13	0.162271	CRC / Adenoma	BlossumH+_bg	9922	801	8
GCA_934748055.1	0.0141775	0.0146455	0.968044	0.333023	0.0852184	0.0710408	0.0144741	0.0853	0.0709	0.0145	0.2006	0.383404	1	0.110463	4	0.0852184	CRC / Adenoma	BlossumH+_bg	9922	801	8
GCA_934754325.1	0.0179278	0.0194091	0.923681	0.355653	0.164369	0.146441	0.0161345	0.1696	0.1534	0.0161	0.1435	0.39645	1	0.475939	14	0.164369	CRC / Adenoma	BlossumH+_bg	9922	801	8
GCA_934754665.1	0.0396548	0.0163019	2.43252	0.0149941	0.127772	0.0881173	0.0202883	0.1166	0.0963	0.0203	0.4595	0.0164452	1	0.207543	7	0.127772	CRC / Adenoma	BlossumH+_bg	9922	801	8
GCA_934754765.1	0.0296032	0.0133086	2.22436	0.026124	0.082883	0.0532798	0.0184433	0.0777	0.0593	0.0184	0.5216	0.0298467	1	0.110463	4	0.082883	CRC / Adenoma	BlossumH+_bg	9922	801	8
GCA_934771595.1	0.0753564	0.025451	2.96084	0.00306805	0.415886	0.34053	0.0544174	0.4025	0.3481	0.0544	0.3479	0.00362984	1	4.07482	33	0.415886	CRC / Adenoma	BlossumH+_bg	9922	801	8
MGYG000000004	-0.0880602	0.0228031	-3.86176	0.000112571	0.201676	0.289736	-0.0827455	0.2038	0.2865	-0.0827	-0.4973	0.000210113	-1	0.811739	19	0.201676	CRC / Adenoma	BlossumH+_bg	9922	801	8
MGYG000000013	0.0183628	0.015504	1.1844	0.236256	0.096674	0.0783111	0.0234479	0.0987	0.0753	0.0234	0.2324	0.269209	1	0.139392	5	0.096674	CRC / Adenoma	BlossumH+_bg	9922	801	8
MGYG000000023	-0.0211767	0.0187731	-1.12804	0.259305	0.13201	0.153187	-0.0165657	0.1298	0.1464	-0.0166	-0.1784	0.29675	-1	0.272777	9	0.13201	CRC / Adenoma	BlossumH+_bg	9922	801	8
MGYG000000035	-0.035691	0.0176201	-2.02559	0.0428072	0.103268	0.138959	-0.0394726	0.0995	0.139	-0.0395	-0.3395	0.0559988	-1	0.139392	5	0.103268	CRC / Adenoma	BlossumH+_bg	9922	801	8
MGYG000000037	0.0313047	0.0200895	1.55826	0.119171	0.17745	0.146146	0.0276874	0.1728	0.1451	0.0277	0.2349	0.13195	1	0.619831	17	0.17745	CRC / Adenoma	BlossumH+_bg	9922	801	8
MGYG000000039	0.024031	0.0139673	1.72052	0.0853373	0.086277	0.062246	0.0241069	0.0952	0.0711	0.0241	0.3792	0.103311	1	0.110463	4	0.086277	CRC / Adenoma	BlossumH+_bg	9922	801	8
MGYG000000041	-0.0292853	0.0264487	-1.10725	0.268187	0.393988	0.423274	-0.0240408	0.4034	0.4274	-0.024	-0.1251	0.29375	-1	3.69395	31	0.393988	CRC / Adenoma	BlossumH+_bg	9922	801	8
MGYG000000052	0.00685449	0.0168793	0.406088	0.684678	0.114755	0.107901	0.011142	0.1132	0.102	0.0111	0.0723	0.749519	1	0.145629	5	0.114755	CRC / Adenoma	BlossumH+_bg	9922	801	8
MGYG000000067	0.00671433	0.0142471	0.471277	0.637443	0.081612	0.0748976	0.00459165	0.0807	0.0761	0.0046	0.0996	0.710654	1	0.110463	4	0.081612	CRC / Adenoma	BlossumH+_bg	9922	801	8
MGYG000000068	-0.00830356	0.0255288	-0.325263	0.744982	0.339032	0.347336	0.00261544	0.3395	0.3369	0.0026	-0.0381	0.789458	-1	3.06931	31	0.339032	CRC / Adenoma	BlossumH+_bg	9922	801	8
MGYG000000071	0.0262274	0.0150207	1.74608	0.0807963	0.0943822	0.0681548	0.0282712	0.0986	0.0703	0.0283	0.3572	0.0969103	1	0.139392	5	0.0943822	CRC / Adenoma	BlossumH+_bg	9922	801	8
MGYG000000084	0.00346141	0.0260455	0.132899	0.894274	0.631723	0.628262	0.00781241	0.6358	0.6279	0.0078	0.0153	0.939702	1	5.67801	34	0.631723	CRC / Adenoma	BlossumH+_bg	9922	801	8
MGYG000000090	-0.0268255	0.0150871	-1.77805	0.0753963	0.0774802	0.104306	-0.0130642	0.0847	0.0977	-0.0131	-0.3471	0.0999482	-1	0.0825324	3	0.0774802	CRC / Adenoma	BlossumH+_bg	9922	801	8
MGYG000000113	0.0873713	0.0264988	3.29718	0.000976616	0.504627	0.417255	0.0816953	0.4935	0.4118	0.0817	0.3711	0.00120693	1	4.75144	35	0.504627	CRC / Adenoma	BlossumH+_bg	9922	801	8
MGYG000000129	-0.00308173	0.0151209	-0.203806	0.838505	0.0840298	0.0871116	-0.00315516	0.0863	0.0895	-0.0032	-0.0403	0.917112	-1	0.110463	4	0.0840298	CRC / Adenoma	BlossumH+_bg	9922	801	8
MGYG000000133	0.023998	0.0239619	1.0015	0.316583	0.292629	0.268631	0.0231848	0.2861	0.2629	0.0232	0.1256	0.344813	1	2.41741	29	0.292629	CRC / Adenoma	BlossumH+_bg	9922	801	8
MGYG000000136	0.020636	0.0121368	1.70027	0.0890792	0.0673735	0.0467376	0.0239722	0.0733	0.0494	0.024	0.4351	0.108816	1	0.0825324	3	0.0673735	CRC / Adenoma	BlossumH+_bg	9922	801	8
MGYG000000141	0.0486881	0.0256168	1.90063	0.0573503	0.564587	0.515899	0.0615406	0.5763	0.5147	0.0615	0.2219	0.0657091	1	5.1887	35	0.564587	CRC / Adenoma	BlossumH+_bg	9922	801	8
MGYG000000143	0.0114235	0.0167493	0.682027	0.495222	0.113985	0.102562	0.0113277	0.1126	0.1013	0.0113	0.1228	0.550692	1	0.115063	4	0.113985	CRC / Adenoma	BlossumH+_bg	9922	801	8
MGYG000000149	0.00177119	0.0195468	0.0906127	0.9278	0.153618	0.151847	0.000946856	0.1551	0.1542	0.0009	0.0139	0.988833	1	0.384841	12	0.153618	CRC / Adenoma	BlossumH+_bg	9922	801	8
MGYG000000150	-0.0452247	0.0186609	-2.42351	0.0153715	0.118437	0.163662	-0.0493537	0.1141	0.1635	-0.0494	-0.3831	0.0204934	-1	0.145629	5	0.118437	CRC / Adenoma	BlossumH+_bg	9922	801	8
MGYG000000151	0.0106084	0.0129861	0.8169	0.413985	0.0654901	0.0548817	0.0144517	0.0677	0.0532	0.0145	0.1909	0.480391	1	0.0825324	3	0.0654901	CRC / Adenoma	BlossumH+_bg	9922	801	8
MGYG000000179	-0.0568132	0.0246824	-2.30177	0.0213482	0.336366	0.393179	-0.0450431	0.3341	0.3792	-0.045	-0.2768	0.0255713	-1	3.06931	31	0.336366	CRC / Adenoma	BlossumH+_bg	9922	801	8
MGYG000000189	0.0409074	0.0173767	2.35415	0.018565	0.13378	0.0928721	0.034403	0.1319	0.0975	0.0344	0.4164	0.0207527	1	0.306065	10	0.13378	CRC / Adenoma	BlossumH+_bg	9922	801	8
MGYG000000190	0.0367246	0.0224375	1.63675	0.101682	0.234862	0.198138	0.025776	0.2345	0.2088	0.0258	0.22	0.11649	1	1.25963	23	0.234862	CRC / Adenoma	BlossumH+_bg	9922	801	8
MGYG000000193	0.0810096	0.0253487	3.1958	0.00139441	0.653395	0.572385	0.0854383	0.6629	0.5774	0.0854	0.3739	0.00184422	1	5.99194	34	0.653395	CRC / Adenoma	BlossumH+_bg	9922	801	8
MGYG000000198	-0.0142629	0.0244742	-0.582773	0.560046	0.322654	0.336917	-0.00498948	0.3235	0.3285	-0.005	-0.0711	0.602701	-1	2.92772	31	0.322654	CRC / Adenoma	BlossumH+_bg	9922	801	8
MGYG000000202	-0.0292012	0.0146137	-1.99821	0.0456942	0.0668275	0.0960287	-0.0334421	0.0674	0.1009	-0.0334	-0.4036	0.0659313	-1	0.0825324	3	0.0668275	CRC / Adenoma	BlossumH+_bg	9922	801	8
MGYG000000203	-0.0436796	0.0227314	-1.92155	0.0546618	0.221057	0.264737	-0.0528858	0.2194	0.2723	-0.0529	-0.2512	0.065796	-1	1.21518	24	0.221057	CRC / Adenoma	BlossumH+_bg	9922	801	8
MGYG000000204	0.0577645	0.0193234	2.98936	0.00279566	0.185964	0.128199	0.0503686	0.185	0.1346	0.0504	0.4747	0.00322566	1	0.72614	19	0.185964	CRC / Adenoma	BlossumH+_bg	9922	801	8
MGYG000000206	0.0304394	0.0257357	1.18277	0.236901	0.5643	0.533861	0.025696	0.5688	0.5431	0.0257	0.1373	0.260955	1	5.1887	35	0.5643	CRC / Adenoma	BlossumH+_bg	9922	801	8
MGYG000000220	0.00784478	0.0209918	0.373707	0.708622	0.198835	0.190991	0.0112389	0.2	0.1888	0.0112	0.0534	0.763616	1	0.842305	20	0.198835	CRC / Adenoma	BlossumH+_bg	9922	801	8
MGYG000000226	0.00647072	0.0135375	0.477985	0.632661	0.0753722	0.0689015	-0.00268056	0.0738	0.0765	-0.0027	0.1064	0.712851	1	0.0825324	3	0.0753722	CRC / Adenoma	BlossumH+_bg	9922	801	8
MGYG000000229	0.013138	0.0220378	0.596159	0.551069	0.265191	0.252053	-0.000652686	0.2623	0.2629	-0.0007	0.0812	0.597721	1	1.84388	27	0.265191	CRC / Adenoma	BlossumH+_bg	9922	801	8
MGYG000000249	-0.0228904	0.026432	-0.866012	0.386484	0.48557	0.508461	-0.0398129	0.4756	0.5154	-0.0398	-0.0981	0.417295	-1	4.45801	34	0.48557	CRC / Adenoma	BlossumH+_bg	9922	801	8
MGYG000000250	0.0444406	0.017787	2.49848	0.0124726	0.148261	0.10382	0.045716	0.1547	0.109	0.0457	0.432	0.0135963	1	0.348573	11	0.148261	CRC / Adenoma	BlossumH+_bg	9922	801	8
MGYG000000253	0.00220003	0.0201352	0.109263	0.912994	0.165555	0.163355	-0.00265088	0.1608	0.1635	-0.0027	0.0163	0.972028	1	0.51857	15	0.165555	CRC / Adenoma	BlossumH+_bg	9922	801	8
MGYG000000265	-0.0686555	0.0212817	-3.22603	0.00125519	0.19217	0.260826	-0.0760232	0.1849	0.2609	-0.076	-0.4474	0.00190842	-1	0.782305	19	0.19217	CRC / Adenoma	BlossumH+_bg	9922	801	8
MGYG000000268	0.0138388	0.0192493	0.718927	0.472186	0.162042	0.148204	0.00320457	0.1547	0.1515	0.0032	0.1124	0.517151	1	0.433678	13	0.162042	CRC / Adenoma	BlossumH+_bg	9922	801	8
MGYG000000277	0.0010376	0.0158817	0.0653332	0.947909	0.0964077	0.0953701	-0.00100351	0.0931	0.0942	-0.001	0.0123	0.976876	1	0.139392	5	0.0964077	CRC / Adenoma	BlossumH+_bg	9922	801	8
MGYG000000282	0.0146735	0.0145626	1.00762	0.313639	0.0835292	0.0688557	0.00709487	0.0821	0.075	0.0071	0.21	0.365626	1	0.110463	4	0.0835292	CRC / Adenoma	BlossumH+_bg	9922	801	8
MGYG000000362	0.0483968	0.0191105	2.53247	0.0113261	0.189036	0.140639	0.0504699	0.195	0.1445	0.0505	0.4056	0.0121247	1	0.75355	19	0.189036	CRC / Adenoma	BlossumH+_bg	9922	801	8
MGYG000000377	-0.0021545	0.0142334	-0.151369	0.879684	0.0788756	0.0810301	0.00594539	0.0835	0.0776	0.0059	-0.0318	0.962764	-1	0.110463	4	0.0788756	CRC / Adenoma	BlossumH+_bg	9922	801	8
MGYG000000387	0.028218	0.0136744	2.06356	0.0390596	0.0827184	0.0545005	0.0258118	0.0852	0.0594	0.0258	0.4691	0.047223	1	0.110463	4	0.0827184	CRC / Adenoma	BlossumH+_bg	9922	801	8
MGYG000000512	0.0656242	0.0202139	3.24648	0.00116841	0.213032	0.147408	0.0547918	0.2117	0.1569	0.0548	0.4919	0.00124157	1	1.17651	24	0.213032	CRC / Adenoma	BlossumH+_bg	9922	801	8
MGYG000000530	-0.0308563	0.0222475	-1.38695	0.165456	0.238916	0.269772	-0.0304152	0.2455	0.2759	-0.0304	-0.1855	0.189869	-1	1.38401	24	0.238916	CRC / Adenoma	BlossumH+_bg	9922	801	8
MGYG000000550	-0.0184167	0.0166902	-1.10345	0.269834	0.0964457	0.114862	-0.0080292	0.1043	0.1124	-0.008	-0.196	0.317724	-1	0.139392	5	0.0964457	CRC / Adenoma	BlossumH+_bg	9922	801	8
MGYG000000651	0.0190875	0.020828	0.916434	0.35944	0.234013	0.214926	0.00702545	0.2414	0.2344	0.007	0.1323	0.395486	1	1.25963	23	0.234013	CRC / Adenoma	BlossumH+_bg	9922	801	8
MGYG000000653	-0.0198228	0.0184665	-1.07345	0.283071	0.129782	0.149605	-0.00654197	0.1382	0.1448	-0.0065	-0.1726	0.324527	-1	0.272777	9	0.129782	CRC / Adenoma	BlossumH+_bg	9922	801	8
MGYG000000723	-0.0601662	0.0216279	-2.78187	0.0054046	0.178954	0.23912	-0.0665411	0.1789	0.2455	-0.0665	-0.3798	0.00735668	-1	0.671533	18	0.178954	CRC / Adenoma	BlossumH+_bg	9922	801	8
MGYG000000730	0.0103007	0.0169117	0.609087	0.542467	0.12214	0.111839	-0.00175378	0.1206	0.1223	-0.0018	0.1084	0.602229	1	0.176783	6	0.12214	CRC / Adenoma	BlossumH+_bg	9922	801	8
MGYG000000774	-0.00157599	0.0186456	-0.0845233	0.93264	0.154561	0.156137	0.01154	0.1563	0.1447	0.0115	-0.0136	0.996621	-1	0.384841	12	0.154561	CRC / Adenoma	BlossumH+_bg	9922	801	8
MGYG000000784	0.0130439	0.0129002	1.01114	0.31195	0.0688495	0.0558056	0.00566534	0.0644	0.0588	0.0057	0.2386	0.364503	1	0.0825324	3	0.0688495	CRC / Adenoma	BlossumH+_bg	9922	801	8
MGYG000000808	-0.0267089	0.0164062	-1.62798	0.10353	0.0910274	0.117736	-0.0160256	0.0959	0.112	-0.016	-0.2928	0.127521	-1	0.139392	5	0.0910274	CRC / Adenoma	BlossumH+_bg	9922	801	8
MGYG000000933	-0.0151878	0.0144796	-1.04891	0.294221	0.0745046	0.0896923	-0.0134153	0.0794	0.0928	-0.0134	-0.2147	0.354314	-1	0.0825324	3	0.0745046	CRC / Adenoma	BlossumH+_bg	9922	801	8
MGYG000001006	0.0111523	0.0158018	0.705759	0.480338	0.103216	0.0920642	0.00969477	0.1002	0.0905	0.0097	0.1348	0.534836	1	0.139392	5	0.103216	CRC / Adenoma	BlossumH+_bg	9922	801	8
MGYG000001021	0.0491626	0.0207202	2.37269	0.0176589	0.199231	0.150069	0.0437774	0.1958	0.152	0.0438	0.3482	0.0200092	1	0.842305	20	0.199231	CRC / Adenoma	BlossumH+_bg	9922	801	8
MGYG000001029	-0.00494349	0.0235066	-0.210302	0.833432	0.258686	0.26363	-0.00913696	0.2597	0.2689	-0.0091	-0.0268	0.883431	-1	1.55112	25	0.258686	CRC / Adenoma	BlossumH+_bg	9922	801	8
MGYG000001060	0.0408387	0.0137069	2.97942	0.0028879	0.0941945	0.0533558	0.03848	0.0938	0.0553	0.0385	0.6928	0.00318007	1	0.139392	5	0.0941945	CRC / Adenoma	BlossumH+_bg	9922	801	8
MGYG000001118	0.0512614	0.0169585	3.02276	0.00250478	0.135452	0.0841903	0.0591816	0.1381	0.0789	0.0592	0.5567	0.00257122	1	0.306065	10	0.135452	CRC / Adenoma	BlossumH+_bg	9922	801	8
MGYG000001151	0.0519573	0.0185743	2.79726	0.00515376	0.161166	0.109209	0.0472531	0.1631	0.1158	0.0473	0.4633	0.00582163	1	0.433678	13	0.161166	CRC / Adenoma	BlossumH+_bg	9922	801	8
MGYG000001157	-0.00456473	0.01831	-0.249302	0.803127	0.171374	0.175938	-0.0131213	0.1756	0.1887	-0.0131	-0.0407	0.866924	-1	0.51857	15	0.171374	CRC / Adenoma	BlossumH+_bg	9922	801	8
MGYG000001160	0.0276318	0.0172763	1.5994	0.109731	0.127829	0.100197	0.0310475	0.1315	0.1005	0.031	0.2822	0.12662	1	0.207543	7	0.127829	CRC / Adenoma	BlossumH+_bg	9922	801	8
MGYG000001193	0.00239793	0.0185159	0.129507	0.896957	0.144946	0.142548	0.00301907	0.1487	0.1457	0.003	0.021	0.961257	1	0.313098	10	0.144946	CRC / Adenoma	BlossumH+_bg	9922	801	8
MGYG000001199	-0.0224402	0.0150865	-1.48744	0.136899	0.0752016	0.0976418	-0.0124599	0.0778	0.0903	-0.0125	-0.2911	0.169298	-1	0.0825324	3	0.0752016	CRC / Adenoma	BlossumH+_bg	9922	801	8
MGYG000001302.1	-0.0056725	0.0245213	-0.231329	0.817059	0.629804	0.635477	-0.00161747	0.6349	0.6365	-0.0016	-0.0283	0.8648	-1	5.67801	34	0.629804	CRC / Adenoma	BlossumH+_bg	9922	801	8
MGYG000001303	-0.0624366	0.0217314	-2.87311	0.00406456	0.169482	0.231918	-0.0684002	0.1626	0.231	-0.0684	-0.3902	0.0054488	-1	0.51857	15	0.169482	CRC / Adenoma	BlossumH+_bg	9922	801	8
MGYG000001306	-0.0286175	0.020563	-1.3917	0.164014	0.168447	0.197065	-0.0268754	0.1634	0.1903	-0.0269	-0.2009	0.188986	-1	0.51857	15	0.168447	CRC / Adenoma	BlossumH+_bg	9922	801	8
MGYG000001310	0.0438917	0.0243375	1.80346	0.0713157	0.349467	0.305575	0.0453429	0.3602	0.3149	0.0453	0.2228	0.0810416	1	3.14067	31	0.349467	CRC / Adenoma	BlossumH+_bg	9922	801	8
MGYG000001315	0.0182279	0.0249449	0.730725	0.464947	0.609957	0.591729	0.0120327	0.6127	0.6006	0.012	0.0875	0.503913	1	6.0617	37	0.609957	CRC / Adenoma	BlossumH+_bg	9922	801	8
MGYG000001319	0.00940242	0.0125623	0.748461	0.454182	0.0666129	0.0572104	-0.000536693	0.0666	0.0671	-0.0005	0.1805	0.529532	1	0.0825324	3	0.0666129	CRC / Adenoma	BlossumH+_bg	9922	801	8
MGYG000001342	-0.0363751	0.0193042	-1.88431	0.0595235	0.132945	0.16932	-0.0377687	0.1275	0.1653	-0.0378	-0.2888	0.0724582	-1	0.272777	9	0.132945	CRC / Adenoma	BlossumH+_bg	9922	801	8
MGYG000001356	-0.0214931	0.0154071	-1.39501	0.163013	0.0784092	0.0999023	-0.0207518	0.0789	0.0997	-0.0208	-0.2679	0.204332	-1	0.110463	4	0.0784092	CRC / Adenoma	BlossumH+_bg	9922	801	8
MGYG000001361	-0.0197227	0.0243209	-0.810937	0.417402	0.308773	0.328496	0.0149618	0.3278	0.3129	0.015	-0.0994	0.453735	-1	2.61159	29	0.308773	CRC / Adenoma	BlossumH+_bg	9922	801	8
MGYG000001365	-0.0408085	0.0198278	-2.05815	0.0395762	0.155852	0.19666	-0.032487	0.1565	0.1889	-0.0325	-0.3067	0.0506069	-1	0.355913	11	0.155852	CRC / Adenoma	BlossumH+_bg	9922	801	8
MGYG000001372	0.00558318	0.0150367	0.371304	0.710411	0.0867535	0.0811703	0.00861252	0.0876	0.079	0.0086	0.0743	0.785506	1	0.110463	4	0.0867535	CRC / Adenoma	BlossumH+_bg	9922	801	8
MGYG000001379	-0.0214854	0.0238664	-0.900235	0.367995	0.264005	0.28549	-0.0216229	0.2577	0.2793	-0.0216	-0.1125	0.403388	-1	1.76712	27	0.264005	CRC / Adenoma	BlossumH+_bg	9922	801	8
MGYG000001386	-0.0110294	0.020638	-0.534425	0.593048	0.173478	0.184508	-0.00394788	0.1737	0.1777	-0.0039	-0.0772	0.643612	-1	0.51857	15	0.173478	CRC / Adenoma	BlossumH+_bg	9922	801	8
MGYG000001398	0.0125663	0.0162623	0.772722	0.439687	0.111039	0.0984728	0.00740765	0.1057	0.0983	0.0074	0.1434	0.490616	1	0.142835	5	0.111039	CRC / Adenoma	BlossumH+_bg	9922	801	8
MGYG000001410	-0.0413254	0.0205721	-2.00881	0.0445578	0.16405	0.205375	-0.0316992	0.1668	0.1985	-0.0317	-0.2887	0.0561193	-1	0.433678	13	0.16405	CRC / Adenoma	BlossumH+_bg	9922	801	8
MGYG000001420	-0.0046248	0.019305	-0.239565	0.810667	0.151842	0.156467	0.000158301	0.162	0.1618	0.0002	-0.0371	0.872215	-1	0.348573	11	0.151842	CRC / Adenoma	BlossumH+_bg	9922	801	8
MGYG000001421	-0.0200062	0.0142609	-1.40286	0.160657	0.0681146	0.0881208	-0.025138	0.0642	0.0893	-0.0251	-0.291	0.202325	-1	0.0825324	3	0.0681146	CRC / Adenoma	BlossumH+_bg	9922	801	8
MGYG000001430	0.0229855	0.0189931	1.2102	0.226202	0.156993	0.134007	0.0178709	0.1527	0.1348	0.0179	0.1926	0.254627	1	0.355913	11	0.156993	CRC / Adenoma	BlossumH+_bg	9922	801	8
MGYG000001439	0.00121286	0.019238	0.063045	0.949731	0.152803	0.15159	0.00907118	0.152	0.1429	0.0091	0.0098	0.988182	1	0.384841	12	0.152803	CRC / Adenoma	BlossumH+_bg	9922	801	8
MGYG000001454	0.0056056	0.0188931	0.2967	0.766695	0.147144	0.141538	0.0168941	0.1512	0.1343	0.0169	0.0471	0.826852	1	0.313098	10	0.147144	CRC / Adenoma	BlossumH+_bg	9922	801	8
MGYG000001455.1	-0.00466194	0.0164185	-0.283945	0.776453	0.102187	0.106849	-0.00835871	0.1021	0.1105	-0.0084	-0.0516	0.847961	-1	0.139392	5	0.102187	CRC / Adenoma	BlossumH+_bg	9922	801	8
MGYG000001456.1	0.00300325	0.0245527	0.122318	0.902647	0.405727	0.402723	0.00108223	0.4106	0.4095	0.0011	0.0149	0.951006	1	3.8253	32	0.405727	CRC / Adenoma	BlossumH+_bg	9922	801	8
MGYG000001489	-0.0551864	0.0215614	-2.55951	0.0104821	0.181968	0.237154	-0.0491177	0.1773	0.2264	-0.0491	-0.3503	0.0131474	-1	0.671533	18	0.181968	CRC / Adenoma	BlossumH+_bg	9922	801	8
MGYG000001493	-0.033727	0.0244993	-1.37665	0.168621	0.414263	0.44799	-0.0179493	0.4126	0.4305	-0.0179	-0.1676	0.188217	-1	3.93596	32	0.414263	CRC / Adenoma	BlossumH+_bg	9922	801	8
MGYG000001531	-0.0303294	0.0238423	-1.27209	0.203342	0.269393	0.299723	-0.0158299	0.2671	0.2829	-0.0158	-0.1588	0.223334	-1	1.84388	27	0.269393	CRC / Adenoma	BlossumH+_bg	9922	801	8
MGYG000001560	0.00923788	0.019723	0.468382	0.639512	0.168136	0.158899	0.0116613	0.178	0.1663	0.0117	0.0713	0.694192	1	0.51857	15	0.168136	CRC / Adenoma	BlossumH+_bg	9922	801	8
MGYG000001565	0.0250504	0.0138184	1.81283	0.0698574	0.0802172	0.0551668	0.0212114	0.0809	0.0597	0.0212	0.4052	0.0840515	1	0.110463	4	0.0802172	CRC / Adenoma	BlossumH+_bg	9922	801	8
MGYG000001577	-0.045062	0.0205131	-2.19674	0.0280387	0.164022	0.209084	-0.0453673	0.1661	0.2115	-0.0454	-0.3169	0.0366744	-1	0.433678	13	0.164022	CRC / Adenoma	BlossumH+_bg	9922	801	8
MGYG000001627	0.0446349	0.0260509	1.71338	0.0866434	0.488301	0.443666	0.0519595	0.4979	0.446	0.052	0.1969	0.0967425	1	4.60988	35	0.488301	CRC / Adenoma	BlossumH+_bg	9922	801	8
MGYG000001687	0.0279572	0.0148718	1.87989	0.0601235	0.0996358	0.0716785	0.0176176	0.0923	0.0747	0.0176	0.3887	0.0669818	1	0.139392	5	0.0996358	CRC / Adenoma	BlossumH+_bg	9922	801	8
MGYG000001694	-0.0153573	0.0143859	-1.06753	0.285733	0.0726367	0.087994	-0.0265269	0.0657	0.0923	-0.0265	-0.2202	0.33311	-1	0.0825324	3	0.0726367	CRC / Adenoma	BlossumH+_bg	9922	801	8
MGYG000001704	0.000310581	0.0138701	0.0223921	0.982135	0.0700323	0.0697218	0.000267184	0.0683	0.0681	0.0003	0.0048	0.931594	1	0.0825324	3	0.0700323	CRC / Adenoma	BlossumH+_bg	9922	801	8
MGYG000001711	-0.018173	0.0166588	-1.0909	0.275319	0.0950115	0.113184	-0.0166717	0.094	0.1107	-0.0167	-0.1943	0.318434	-1	0.139392	5	0.0950115	CRC / Adenoma	BlossumH+_bg	9922	801	8
MGYG000001728	-0.0227848	0.0163289	-1.39537	0.162905	0.103429	0.126213	-0.0226547	0.1085	0.1311	-0.0227	-0.2531	0.196379	-1	0.139392	5	0.103429	CRC / Adenoma	BlossumH+_bg	9922	801	8
MGYG000001737	0.00559227	0.0143455	0.389828	0.696663	0.0774652	0.0718729	-0.00154625	0.0755	0.077	-0.0015	0.0817	0.775674	1	0.0825324	3	0.0774652	CRC / Adenoma	BlossumH+_bg	9922	801	8
MGYG000001756	-0.00713475	0.0151094	-0.472206	0.63678	0.0807032	0.087838	-0.000478589	0.0809	0.0814	-0.0005	-0.0931	0.704912	-1	0.110463	4	0.0807032	CRC / Adenoma	BlossumH+_bg	9922	801	8
MGYG000001820	-0.0173004	0.0141946	-1.2188	0.222919	0.068458	0.0857584	-0.0132057	0.0691	0.0823	-0.0132	-0.254	0.275665	-1	0.0825324	3	0.068458	CRC / Adenoma	BlossumH+_bg	9922	801	8
MGYG000001848	0.0476673	0.0151604	3.1442	0.00166544	0.118406	0.0707389	0.0449275	0.1223	0.0773	0.0449	0.6542	0.00169398	1	0.145629	5	0.118406	CRC / Adenoma	BlossumH+_bg	9922	801	8
MGYG000001866	-0.0142372	0.0136184	-1.04544	0.29582	0.0630371	0.0772743	-0.019909	0.0649	0.0848	-0.0199	-0.2275	0.361204	-1	0.0274576	1	0.0630371	CRC / Adenoma	BlossumH+_bg	9922	801	8
MGYG000001893	-0.0107845	0.0175116	-0.615848	0.537995	0.11535	0.126134	-0.0133275	0.1141	0.1274	-0.0133	-0.1048	0.594763	-1	0.145629	5	0.11535	CRC / Adenoma	BlossumH+_bg	9922	801	8
MGYG000001952	0.0198933	0.0122437	1.62477	0.104211	0.0634767	0.0435834	0.0229173	0.0676	0.0447	0.0229	0.4113	0.124681	1	0.054761	2	0.0634767	CRC / Adenoma	BlossumH+_bg	9922	801	8
MGYG000002007	-0.0544447	0.0216133	-2.51903	0.0117677	0.182329	0.236773	-0.0440972	0.1878	0.2319	-0.0441	-0.3438	0.0165031	-1	0.671533	18	0.182329	CRC / Adenoma	BlossumH+_bg	9922	801	8
MGYG000002021	0.0232789	0.0160555	1.44991	0.147085	0.110954	0.0876747	0.0336186	0.1209	0.0873	0.0336	0.2756	0.168781	1	0.142835	5	0.110954	CRC / Adenoma	BlossumH+_bg	9922	801	8
MGYG000002040	0.0438476	0.0201579	2.17521	0.0296145	0.241054	0.197206	0.0517885	0.2594	0.2077	0.0518	0.3277	0.0332413	1	1.38401	24	0.241054	CRC / Adenoma	BlossumH+_bg	9922	801	8
MGYG000002057	0.00899903	0.0254703	0.353315	0.723852	0.38171	0.372711	0.0244149	0.3983	0.3739	0.0244	0.0416	0.768369	1	3.31478	29	0.38171	CRC / Adenoma	BlossumH+_bg	9922	801	8
MGYG000002075	0.0330268	0.0208261	1.58583	0.112777	0.250591	0.217564	0.0355692	0.2615	0.2259	0.0356	0.23	0.126184	1	1.38401	24	0.250591	CRC / Adenoma	BlossumH+_bg	9922	801	8
MGYG000002143	0.0152864	0.0186369	0.820219	0.412091	0.143433	0.128147	0.0150749	0.152	0.1369	0.0151	0.1327	0.458785	1	0.313098	10	0.143433	CRC / Adenoma	BlossumH+_bg	9922	801	8
MGYG000002155	0.000740407	0.023581	0.0313985	0.974952	0.250532	0.249791	-0.00341545	0.2477	0.2511	-0.0034	0.004	0.974404	1	1.38401	24	0.250532	CRC / Adenoma	BlossumH+_bg	9922	801	8
MGYG000002202	-0.0459297	0.0156337	-2.93786	0.00330483	0.0736931	0.119623	-0.0377379	0.0767	0.1145	-0.0377	-0.5514	0.00517187	-1	0.0825324	3	0.0736931	CRC / Adenoma	BlossumH+_bg	9922	801	8
MGYG000002213	-0.017331	0.0147164	-1.17767	0.23893	0.0732285	0.0905595	-0.0122047	0.077	0.0892	-0.0122	-0.2369	0.288741	-1	0.0825324	3	0.0732285	CRC / Adenoma	BlossumH+_bg	9922	801	8
MGYG000002233	-0.000256847	0.0209049	-0.0122865	0.990197	0.179797	0.180054	-0.000975017	0.1794	0.1804	-0.001	-0.0018	0.952816	-1	0.671533	18	0.179797	CRC / Adenoma	BlossumH+_bg	9922	801	8
MGYG000002276	-0.017973	0.0220953	-0.81343	0.415971	0.227628	0.245601	-0.0313915	0.2178	0.2492	-0.0314	-0.1099	0.456	-1	1.29292	24	0.227628	CRC / Adenoma	BlossumH+_bg	9922	801	8
MGYG000002280	0.0280134	0.0122861	2.2801	0.0226019	0.0677172	0.0397038	0.0315408	0.0684	0.0369	0.0315	0.5874	0.0264025	1	0.0825324	3	0.0677172	CRC / Adenoma	BlossumH+_bg	9922	801	8
MGYG000002284	-0.0499851	0.0194017	-2.57633	0.00998555	0.144172	0.194158	-0.0450524	0.142	0.1871	-0.0451	-0.3914	0.0144999	-1	0.313098	10	0.144172	CRC / Adenoma	BlossumH+_bg	9922	801	8
MGYG000002285	0.0011257	0.0192774	0.0583949	0.953434	0.150874	0.149749	-0.00116965	0.1501	0.1513	-0.0012	0.0091	0.984667	1	0.348573	11	0.150874	CRC / Adenoma	BlossumH+_bg	9922	801	8
MGYG000002286	0.0296254	0.0233621	1.2681	0.204764	0.266416	0.236791	0.0278253	0.2647	0.2369	0.0278	0.1633	0.227913	1	1.84388	27	0.266416	CRC / Adenoma	BlossumH+_bg	9922	801	8
MGYG000002302	-0.0100923	0.0143565	-0.702977	0.48207	0.0713424	0.0814347	-0.00861289	0.0686	0.0772	-0.0086	-0.1455	0.549017	-1	0.0825324	3	0.0713424	CRC / Adenoma	BlossumH+_bg	9922	801	8
MGYG000002304	0.0430651	0.0243896	1.76572	0.0774434	0.351661	0.308596	0.053013	0.3673	0.3143	0.053	0.2178	0.085714	1	3.14067	31	0.351661	CRC / Adenoma	BlossumH+_bg	9922	801	8
MGYG000002324	-0.0267428	0.0143485	-1.86381	0.0623482	0.0639444	0.0906873	-0.026917	0.0616	0.0885	-0.0269	-0.3832	0.084678	-1	0.054761	2	0.0639444	CRC / Adenoma	BlossumH+_bg	9922	801	8
MGYG000002336	0.00911238	0.0123331	0.738854	0.459996	0.0636352	0.0545228	0.00898401	0.0619	0.0529	0.009	0.1817	0.534245	1	0.054761	2	0.0636352	CRC / Adenoma	BlossumH+_bg	9922	801	8
MGYG000002352	0.00845385	0.0132225	0.639354	0.522593	0.0727168	0.064263	-0.000167154	0.0703	0.0705	-0.0002	0.1461	0.60007	1	0.0825324	3	0.0727168	CRC / Adenoma	BlossumH+_bg	9922	801	8
MGYG000002388	0.0223722	0.0132268	1.69143	0.0907553	0.0738177	0.0514455	0.017016	0.0701	0.0531	0.017	0.3947	0.104666	1	0.0825324	3	0.0738177	CRC / Adenoma	BlossumH+_bg	9922	801	8
MGYG000002444	0.029366	0.0185726	1.58115	0.113844	0.158822	0.129456	0.0164333	0.1574	0.141	0.0164	0.258	0.130775	1	0.394484	12	0.158822	CRC / Adenoma	BlossumH+_bg	9922	801	8
MGYG000002445	0.0215259	0.0245599	0.876464	0.380778	0.666422	0.644897	0.0386039	0.6731	0.6345	0.0386	0.1067	0.414385	1	5.72904	32	0.666422	CRC / Adenoma	BlossumH+_bg	9922	801	8
MGYG000002453	0.0038647	0.0159823	0.241811	0.808927	0.0966558	0.0927911	0.00316503	0.0963	0.0932	0.0032	0.0454	0.88266	1	0.139392	5	0.0966558	CRC / Adenoma	BlossumH+_bg	9922	801	8
MGYG000002469	0.0249329	0.0157198	1.58608	0.112721	0.103391	0.0784584	0.0270232	0.1022	0.0752	0.027	0.3086	0.129556	1	0.139392	5	0.103391	CRC / Adenoma	BlossumH+_bg	9922	801	8
MGYG000002470	0.025373	0.0188942	1.3429	0.179303	0.154248	0.128875	0.0241794	0.153	0.1288	0.0242	0.2153	0.201439	1	0.384841	12	0.154248	CRC / Adenoma	BlossumH+_bg	9922	801	8
MGYG000002483	-0.0129187	0.0194901	-0.662834	0.507437	0.14512	0.158039	-0.00106268	0.154	0.1551	-0.0011	-0.1013	0.561966	-1	0.313098	10	0.14512	CRC / Adenoma	BlossumH+_bg	9922	801	8
MGYG000002485	-0.0631845	0.0167678	-3.76821	0.000164421	0.0916371	0.154822	-0.0522862	0.0923	0.1446	-0.0523	-0.6582	0.00038873	-1	0.139392	5	0.0916371	CRC / Adenoma	BlossumH+_bg	9922	801	8
MGYG000002545	0.0880241	0.0235071	3.74457	0.000180704	0.761325	0.673301	0.105972	0.7704	0.6644	0.106	0.4711	0.000291751	1	7.52438	27	0.761325	CRC / Adenoma	BlossumH+_bg	9922	801	8
MGYG000002570	-0.0165297	0.0206234	-0.801503	0.42284	0.175721	0.192251	-0.0213692	0.1776	0.199	-0.0214	-0.1158	0.468528	-1	0.568673	16	0.175721	CRC / Adenoma	BlossumH+_bg	9922	801	8
MGYG000002602	0.017748	0.0172978	1.02603	0.30488	0.120668	0.10292	0.0198909	0.1222	0.1023	0.0199	0.1795	0.344429	1	0.145629	5	0.120668	CRC / Adenoma	BlossumH+_bg	9922	801	8
MGYG000002609	0.06341	0.0144628	4.38434	1.16336e-05	0.109746	0.046336	0.0623109	0.1135	0.0512	0.0623	1.004	8.23803e-06	1	0.170138	6	0.109746	CRC / Adenoma	BlossumH+_bg	9922	801	8
MGYG000002612	-0.00566654	0.0151245	-0.374659	0.707914	0.0838392	0.0895058	-0.0040698	0.0848	0.0889	-0.0041	-0.0739	0.782304	-1	0.110463	4	0.0838392	CRC / Adenoma	BlossumH+_bg	9922	801	8
MGYG000002617	0.0322342	0.0254174	1.26819	0.204729	0.378277	0.346042	0.0589865	0.3982	0.3392	0.059	0.15	0.225148	1	3.31478	29	0.378277	CRC / Adenoma	BlossumH+_bg	9922	801	8
MGYG000002625	-0.0228487	0.0226834	-1.00729	0.313796	0.238977	0.261825	-0.0168632	0.2336	0.2505	-0.0169	-0.1323	0.345165	-1	1.38401	24	0.238977	CRC / Adenoma	BlossumH+_bg	9922	801	8
MGYG000002633	0.0758674	0.0184032	4.12251	3.7477e-05	0.175782	0.0999142	0.0667867	0.173	0.1062	0.0668	0.7009	3.50912e-05	1	0.568673	16	0.175782	CRC / Adenoma	BlossumH+_bg	9922	801	8
MGYG000002672	0.0212128	0.0140126	1.51384	0.130067	0.08326	0.0620472	0.0148272	0.0842	0.0693	0.0148	0.3311	0.158016	1	0.110463	4	0.08326	CRC / Adenoma	BlossumH+_bg	9922	801	8
MGYG000002691	0.0130554	0.0218786	0.596723	0.550693	0.229084	0.216028	0.0390831	0.2438	0.2047	0.0391	0.082	0.598222	1	1.29292	24	0.229084	CRC / Adenoma	BlossumH+_bg	9922	801	8
MGYG000002704	0.00819018	0.0186952	0.43809	0.661321	0.149222	0.141032	0.0157244	0.1585	0.1428	0.0157	0.0704	0.719786	1	0.348573	11	0.149222	CRC / Adenoma	BlossumH+_bg	9922	801	8
MGYG000002712	0.0223386	0.016183	1.38037	0.167472	0.123338	0.101	0.020139	0.1194	0.0993	0.0201	0.2595	0.185469	1	0.207543	7	0.123338	CRC / Adenoma	BlossumH+_bg	9922	801	8
MGYG000002715	0.0097153	0.0234102	0.415004	0.678139	0.307559	0.297844	0.00823792	0.3182	0.31	0.0082	0.0531	0.725165	1	2.66329	30	0.307559	CRC / Adenoma	BlossumH+_bg	9922	801	8
MGYG000002720	0.0293473	0.0215695	1.36059	0.173643	0.244577	0.21523	0.0159939	0.2463	0.2303	0.016	0.1899	0.194649	1	1.38401	24	0.244577	CRC / Adenoma	BlossumH+_bg	9922	801	8
MGYG000002724	-0.0104277	0.0150369	-0.69347	0.488015	0.0827667	0.0931944	-0.00691786	0.0854	0.0923	-0.0069	-0.1371	0.551932	-1	0.110463	4	0.0827667	CRC / Adenoma	BlossumH+_bg	9922	801	8
MGYG000002794	0.013856	0.0133547	1.03753	0.299487	0.0710838	0.0572278	0.0134558	0.072	0.0585	0.0135	0.2365	0.345724	1	0.0825324	3	0.0710838	CRC / Adenoma	BlossumH+_bg	9922	801	8
MGYG000002872	0.0597202	0.0189713	3.14793	0.0016443	0.1776	0.11788	0.0619046	0.1897	0.1278	0.0619	0.512	0.00182853	1	0.619831	17	0.1776	CRC / Adenoma	BlossumH+_bg	9922	801	8
MGYG000002876	-0.043648	0.023738	-1.83874	0.065953	0.252898	0.296546	-0.0382038	0.2589	0.2971	-0.0382	-0.23	0.0787255	-1	1.48319	25	0.252898	CRC / Adenoma	BlossumH+_bg	9922	801	8
MGYG000002882	-0.00404009	0.0173577	-0.232755	0.815952	0.123654	0.127694	-0.0113607	0.1263	0.1376	-0.0114	-0.0401	0.884279	-1	0.207543	7	0.123654	CRC / Adenoma	BlossumH+_bg	9922	801	8
MGYG000002926	0.0171542	0.0260589	0.658283	0.510356	0.605353	0.588199	0.0140551	0.6052	0.5912	0.0141	0.0755	0.547938	1	5.77582	36	0.605353	CRC / Adenoma	BlossumH+_bg	9922	801	8
MGYG000002943	0.000895775	0.0152495	0.0587414	0.953158	0.0917639	0.0908681	-0.00295574	0.0886	0.0916	-0.003	0.0115	0.968509	1	0.139392	5	0.0917639	CRC / Adenoma	BlossumH+_bg	9922	801	8
MGYG000002986	-0.0159692	0.0185006	-0.863173	0.388042	0.12962	0.145589	-0.0242004	0.1211	0.1453	-0.0242	-0.1389	0.433209	-1	0.24016	8	0.12962	CRC / Adenoma	BlossumH+_bg	9922	801	8
MGYG000002990	-0.0571919	0.0229237	-2.49488	0.0125998	0.221759	0.278951	-0.0443008	0.2281	0.2724	-0.0443	-0.3216	0.0169467	-1	1.21518	24	0.221759	CRC / Adenoma	BlossumH+_bg	9922	801	8
MGYG000002993	0.000500247	0.0213535	0.0234269	0.98131	0.230312	0.229812	-0.0063449	0.2307	0.2371	-0.0063	0.0033	0.962713	1	1.29292	24	0.230312	CRC / Adenoma	BlossumH+_bg	9922	801	8
MGYG000003004	-0.0222742	0.0190712	-1.16795	0.242828	0.135151	0.157425	-0.0237281	0.1354	0.1592	-0.0237	-0.1819	0.283243	-1	0.306065	10	0.135151	CRC / Adenoma	BlossumH+_bg	9922	801	8
MGYG000003017	-0.0042976	0.0164377	-0.261447	0.793747	0.0990645	0.103362	-0.00396018	0.1005	0.1045	-0.004	-0.0475	0.865636	-1	0.139392	5	0.0990645	CRC / Adenoma	BlossumH+_bg	9922	801	8
MGYG000003022	0.0652059	0.0188329	3.46233	0.000535511	0.169187	0.103981	0.0667692	0.1696	0.1029	0.0668	0.5712	0.000481953	1	0.51857	15	0.169187	CRC / Adenoma	BlossumH+_bg	9922	801	8
MGYG000003074	0.0037454	0.0161555	0.231834	0.816667	0.10161	0.097865	0.0040056	0.1011	0.0971	0.004	0.0431	0.889863	1	0.139392	5	0.10161	CRC / Adenoma	BlossumH+_bg	9922	801	8
MGYG000003077	-0.00153062	0.0159539	-0.0959398	0.923568	0.109273	0.110804	0.00610456	0.1216	0.1155	0.0061	-0.018	0.998313	-1	0.170138	6	0.109273	CRC / Adenoma	BlossumH+_bg	9922	801	8
MGYG000003087	-0.0367529	0.0152352	-2.41237	0.015849	0.0741637	0.110917	-0.0316421	0.0808	0.1125	-0.0316	-0.4659	0.02542	-1	0.0825324	3	0.0741637	CRC / Adenoma	BlossumH+_bg	9922	801	8
MGYG000003126	0.00315134	0.01503	0.20967	0.833925	0.0880801	0.0849288	0.0104078	0.0884	0.078	0.0104	0.0419	0.911736	1	0.110463	4	0.0880801	CRC / Adenoma	BlossumH+_bg	9922	801	8
MGYG000003214	0.00638574	0.0149401	0.427424	0.669071	0.0878072	0.0814215	0.00291043	0.0867	0.0838	0.0029	0.0861	0.741729	1	0.110463	4	0.0878072	CRC / Adenoma	BlossumH+_bg	9922	801	8
MGYG000003259	0.00614899	0.0154381	0.3983	0.690409	0.0962925	0.0901436	-0.00432695	0.0913	0.0956	-0.0043	0.0776	0.761771	1	0.139392	5	0.0962925	CRC / Adenoma	BlossumH+_bg	9922	801	8
MGYG000003326	-0.00883199	0.0151063	-0.584657	0.558778	0.0804799	0.0893119	-0.00834134	0.0781	0.0864	-0.0083	-0.1152	0.628469	-1	0.110463	4	0.0804799	CRC / Adenoma	BlossumH+_bg	9922	801	8
MGYG000003373	-0.0889651	0.0200153	-4.44486	8.79494e-06	0.134851	0.223816	-0.0728177	0.1397	0.2125	-0.0728	-0.6475	2.34159e-05	-1	0.306065	10	0.134851	CRC / Adenoma	BlossumH+_bg	9922	801	8
MGYG000003684	-0.0241244	0.0187484	-1.28674	0.198183	0.130279	0.154404	-0.0302618	0.1247	0.155	-0.0303	-0.2038	0.228066	-1	0.272777	9	0.130279	CRC / Adenoma	BlossumH+_bg	9922	801	8
MGYG000003693	-0.0350139	0.0227163	-1.54136	0.123229	0.234904	0.269918	-0.0266031	0.2351	0.2617	-0.0266	-0.2016	0.143084	-1	1.25963	23	0.234904	CRC / Adenoma	BlossumH+_bg	9922	801	8
MGYG000003702	0.0288682	0.0256626	1.12491	0.260626	0.616982	0.588113	0.030997	0.6277	0.5967	0.031	0.1309	0.28136	1	6.0617	37	0.616982	CRC / Adenoma	BlossumH+_bg	9922	801	8
MGYG000003875	-0.0612095	0.0201896	-3.03174	0.0024315	0.14715	0.20836	-0.0655393	0.1497	0.2152	-0.0655	-0.4423	0.0038263	-1	0.313098	10	0.14715	CRC / Adenoma	BlossumH+_bg	9922	801	8
MGYG000003891	0.088313	0.023964	3.68523	0.000228493	0.334883	0.24657	0.0756947	0.3367	0.261	0.0757	0.4635	0.000264771	1	2.93796	30	0.334883	CRC / Adenoma	BlossumH+_bg	9922	801	8
MGYG000003921	0.0192582	0.0230752	0.834587	0.40395	0.243113	0.223855	0.00886048	0.2364	0.2276	0.0089	0.1087	0.439259	1	1.38401	24	0.243113	CRC / Adenoma	BlossumH+_bg	9922	801	8
MGYG000003937	0.00514546	0.0245121	0.209916	0.833733	0.673654	0.668508	0.000164684	0.6775	0.6773	0.0002	0.0256	0.881521	1	5.59769	31	0.673654	CRC / Adenoma	BlossumH+_bg	9922	801	8
MGYG000003966	0.0339365	0.0114969	2.95178	0.00315946	0.0635744	0.0296379	0.0281262	0.0625	0.0344	0.0281	0.8402	0.00325809	1	0.054761	2	0.0635744	CRC / Adenoma	BlossumH+_bg	9922	801	8
MGYG000003973	0.0177183	0.0175547	1.00932	0.312821	0.136426	0.118708	0.00584175	0.1356	0.1298	0.0058	0.1736	0.353916	1	0.278134	9	0.136426	CRC / Adenoma	BlossumH+_bg	9922	801	8
MGYG000003987	-0.0565436	0.0172935	-3.26965	0.00107682	0.093086	0.14963	-0.0547248	0.0925	0.1472	-0.0547	-0.5553	0.00206927	-1	0.139392	5	0.093086	CRC / Adenoma	BlossumH+_bg	9922	801	8
MGYG000004022	0.0213998	0.016096	1.32951	0.183679	0.110067	0.088667	0.0172286	0.1098	0.0926	0.0172	0.2512	0.209559	1	0.170138	6	0.110067	CRC / Adenoma	BlossumH+_bg	9922	801	8
MGYG000004071	0.0261162	0.0225955	1.15582	0.247756	0.242937	0.216821	0.0305581	0.2511	0.2206	0.0306	0.1541	0.271856	1	1.38401	24	0.242937	CRC / Adenoma	BlossumH+_bg	9922	801	8
MGYG000004074	0.00791466	0.018199	0.434896	0.663638	0.13163	0.123715	0.0115568	0.1333	0.1218	0.0116	0.0718	0.722835	1	0.272777	9	0.13163	CRC / Adenoma	BlossumH+_bg	9922	801	8
MGYG000004081	-0.00518649	0.0149137	-0.347766	0.728016	0.0907207	0.0959072	-0.0156814	0.0873	0.103	-0.0157	-0.0696	0.802554	-1	0.139392	5	0.0907207	CRC / Adenoma	BlossumH+_bg	9922	801	8
MGYG000004082	-0.00076419	0.0146343	-0.0522192	0.958354	0.0793926	0.0801568	0.0130492	0.0899	0.0768	0.013	-0.0107	0.960409	-1	0.110463	4	0.0793926	CRC / Adenoma	BlossumH+_bg	9922	801	8
MGYG000004111	0.0169337	0.020456	0.827812	0.407777	0.202329	0.185395	-0.00169551	0.1978	0.1995	-0.0017	0.1217	0.447217	1	0.811739	19	0.202329	CRC / Adenoma	BlossumH+_bg	9922	801	8
MGYG000004115	0.0155478	0.0148443	1.04739	0.29492	0.088573	0.0730252	0.0148135	0.0866	0.0717	0.0148	0.2143	0.337371	1	0.110463	4	0.088573	CRC / Adenoma	BlossumH+_bg	9922	801	8
MGYG000004130	0.00720837	0.0133	0.541981	0.587831	0.0680977	0.0608893	0.00153148	0.0682	0.0667	0.0015	0.1229	0.668923	1	0.0825324	3	0.0680977	CRC / Adenoma	BlossumH+_bg	9922	801	8
MGYG000004155	0.0282236	0.0143574	1.96579	0.0493234	0.0881502	0.0599266	0.0243599	0.087	0.0626	0.0244	0.4232	0.0543409	1	0.110463	4	0.0881502	CRC / Adenoma	BlossumH+_bg	9922	801	8
MGYG000004165	-0.0010744	0.0155341	-0.0691642	0.944859	0.0977685	0.0988429	-0.0114614	0.0976	0.1091	-0.0115	-0.0133	0.97854	-1	0.139392	5	0.0977685	CRC / Adenoma	BlossumH+_bg	9922	801	8
MGYG000004196	0.00210802	0.0229941	0.0916767	0.926955	0.246393	0.244285	0.00569762	0.2521	0.2464	0.0057	0.0119	0.978792	1	1.38401	24	0.246393	CRC / Adenoma	BlossumH+_bg	9922	801	8
MGYG000004289	-0.0439099	0.015572	-2.8198	0.00480529	0.0795145	0.123424	-0.0336481	0.0802	0.1139	-0.0336	-0.5316	0.00801866	-1	0.110463	4	0.0795145	CRC / Adenoma	BlossumH+_bg	9922	801	8
MGYG000004317	0.0967612	0.0235703	4.10522	4.03936e-05	0.324759	0.227998	0.0901883	0.3269	0.2368	0.0902	0.5273	4.31398e-05	1	2.92772	31	0.324759	CRC / Adenoma	BlossumH+_bg	9922	801	8
MGYG000004319	0.016379	0.0185366	0.883605	0.37691	0.146461	0.130082	0.0181825	0.1482	0.13	0.0182	0.1438	0.417697	1	0.313098	10	0.146461	CRC / Adenoma	BlossumH+_bg	9922	801	8
MGYG000004323	-0.0565843	0.0249102	-2.27153	0.023115	0.302413	0.358997	-0.0759856	0.2946	0.3705	-0.076	-0.2715	0.0281272	-1	2.59874	30	0.302413	CRC / Adenoma	BlossumH+_bg	9922	801	8
MGYG000004337	0.0173341	0.0154508	1.12189	0.261908	0.0974862	0.0801521	0.015305	0.1001	0.0848	0.0153	0.2205	0.30419	1	0.139392	5	0.0974862	CRC / Adenoma	BlossumH+_bg	9922	801	8
MGYG000004526	0.0014939	0.0230003	0.0649514	0.948213	0.242779	0.241285	9.6184e-05	0.246	0.2459	0.0001	0.0085	0.999891	1	1.38401	24	0.242779	CRC / Adenoma	BlossumH+_bg	9922	801	8
MGYG000004533	-0.0113299	0.0164827	-0.687383	0.491842	0.102278	0.113608	-0.0119111	0.1041	0.116	-0.0119	-0.1241	0.551064	-1	0.139392	5	0.102278	CRC / Adenoma	BlossumH+_bg	9922	801	8
MGYG000004593	-0.0144764	0.0153618	-0.942364	0.346006	0.0881025	0.102579	-0.0223838	0.0931	0.1155	-0.0224	-0.1822	0.407378	-1	0.110463	4	0.0881025	CRC / Adenoma	BlossumH+_bg	9922	801	8
MGYG000004723	-0.0128612	0.0158195	-0.812993	0.416222	0.0922788	0.10514	-0.0105051	0.0939	0.1044	-0.0105	-0.1527	0.474542	-1	0.139392	5	0.0922788	CRC / Adenoma	BlossumH+_bg	9922	801	8
MGYG000004740	0.0082915	0.0160764	0.515755	0.606025	0.10226	0.0939684	0.0057587	0.1001	0.0943	0.0058	0.0966	0.669632	1	0.139392	5	0.10226	CRC / Adenoma	BlossumH+_bg	9922	801	8
MGYG000004784	0.0336693	0.0171988	1.95766	0.0502703	0.129023	0.0953535	0.0413632	0.1331	0.0917	0.0414	0.3489	0.0577119	1	0.207543	7	0.129023	CRC / Adenoma	BlossumH+_bg	9922	801	8
MGYG000004832	0.00888832	0.0205564	0.432386	0.665461	0.184508	0.17562	0.0350995	0.2007	0.1656	0.0351	0.0632	0.717479	1	0.72614	19	0.184508	CRC / Adenoma	BlossumH+_bg	9922	801	8
MGYG000004847	0.0106284	0.0174323	0.609697	0.542062	0.128074	0.117446	0.0223364	0.133	0.1107	0.0223	0.1054	0.601748	1	0.207543	7	0.128074	CRC / Adenoma	BlossumH+_bg	9922	801	8
Rep_1094	-0.0234517	0.0187302	-1.25208	0.210541	0.140003	0.163455	-0.0415036	0.1376	0.1791	-0.0415	-0.1988	0.248519	-1	0.313098	10	0.140003	CRC / Adenoma	BlossumH+_bg	9922	801	8
Rep_1098	-0.0487146	0.0159561	-3.05303	0.00226541	0.0773118	0.126026	-0.0426871	0.076	0.1186	-0.0427	-0.5617	0.00395066	-1	0.0825324	3	0.0773118	CRC / Adenoma	BlossumH+_bg	9922	801	8
Rep_1119	0.00813325	0.019666	0.413569	0.67919	0.1633	0.155167	0.00271752	0.1594	0.1567	0.0027	0.0631	0.735941	1	0.433678	13	0.1633	CRC / Adenoma	BlossumH+_bg	9922	801	8
Rep_1133	0.0177812	0.0129404	1.37409	0.169413	0.0677963	0.0500151	0.0142806	0.0642	0.0499	0.0143	0.3259	0.197469	1	0.0825324	3	0.0677963	CRC / Adenoma	BlossumH+_bg	9922	801	8
Rep_1136	-0.0216243	0.0165985	-1.30279	0.192648	0.0943625	0.115987	-0.0215552	0.0924	0.114	-0.0216	-0.2325	0.231379	-1	0.139392	5	0.0943625	CRC / Adenoma	BlossumH+_bg	9922	801	8
Rep_1208	-0.0322109	0.0200039	-1.61022	0.107349	0.152568	0.184779	-0.0272924	0.1555	0.1828	-0.0273	-0.2386	0.131833	-1	0.384841	12	0.152568	CRC / Adenoma	BlossumH+_bg	9922	801	8
Rep_1209	0.0222271	0.0153038	1.45239	0.146394	0.107181	0.0849544	0.0199599	0.1071	0.0871	0.02	0.2896	0.167251	1	0.139392	5	0.107181	CRC / Adenoma	BlossumH+_bg	9922	801	8
Rep_1232	-0.0007268	0.0163567	-0.0444345	0.964558	0.100587	0.101314	-0.00443561	0.1	0.1044	-0.0044	-0.0081	0.962771	-1	0.139392	5	0.100587	CRC / Adenoma	BlossumH+_bg	9922	801	8
Rep_1234	-0.0248479	0.0160875	-1.54455	0.122455	0.0879332	0.112781	-0.0299566	0.0846	0.1145	-0.03	-0.2842	0.15289	-1	0.110463	4	0.0879332	CRC / Adenoma	BlossumH+_bg	9922	801	8
Rep_1241	-0.00933665	0.025393	-0.367687	0.713107	0.374811	0.384148	-0.00524366	0.3692	0.3744	-0.0052	-0.0433	0.756732	-1	3.18689	28	0.374811	CRC / Adenoma	BlossumH+_bg	9922	801	8
Rep_1243	0.0351517	0.0209808	1.67542	0.0938512	0.205305	0.170153	0.0313406	0.2032	0.1719	0.0313	0.2415	0.105948	1	1.00701	22	0.205305	CRC / Adenoma	BlossumH+_bg	9922	801	8
Rep_1258	0.000325563	0.01699	0.019162	0.984712	0.111868	0.111543	-0.00553603	0.1106	0.1162	-0.0055	0.0034	0.945075	1	0.115063	4	0.111868	CRC / Adenoma	BlossumH+_bg	9922	801	8
Rep_1272	-0.017481	0.0174221	-1.00338	0.315678	0.109659	0.12714	-0.014128	0.1141	0.1283	-0.0141	-0.1711	0.36477	-1	0.170138	6	0.109659	CRC / Adenoma	BlossumH+_bg	9922	801	8
Rep_1277	0.00366275	0.0225373	0.162519	0.870897	0.224725	0.221062	-0.00123478	0.2147	0.216	-0.0012	0.0216	0.922497	1	1.253	24	0.224725	CRC / Adenoma	BlossumH+_bg	9922	801	8
Rep_1379	0.0252857	0.0229678	1.10092	0.270932	0.27217	0.246885	0.00762924	0.2611	0.2535	0.0076	0.144	0.294891	1	1.96849	28	0.27217	CRC / Adenoma	BlossumH+_bg	9922	801	8
Rep_1397	0.0329414	0.0142063	2.31879	0.0204062	0.0942621	0.0613207	0.0224477	0.0917	0.0693	0.0224	0.5078	0.0243602	1	0.139392	5	0.0942621	CRC / Adenoma	BlossumH+_bg	9922	801	8
Rep_1454	0.047319	0.0165096	2.86615	0.004155	0.12537	0.0780513	0.043063	0.1278	0.0847	0.0431	0.5402	0.00459237	1	0.207543	7	0.12537	CRC / Adenoma	BlossumH+_bg	9922	801	8
Rep_1482	0.0220664	0.0127222	1.73448	0.0828335	0.0688698	0.0468034	0.0183029	0.0668	0.0485	0.0183	0.4223	0.0971585	1	0.0825324	3	0.0688698	CRC / Adenoma	BlossumH+_bg	9922	801	8
Rep_1496	0.0317267	0.0171494	1.85002	0.0643105	0.131584	0.0998574	0.0323838	0.1338	0.1015	0.0324	0.3298	0.0722426	1	0.272777	9	0.131584	CRC / Adenoma	BlossumH+_bg	9922	801	8
Rep_1501	0.039681	0.0134051	2.96014	0.00307502	0.0837454	0.0440644	0.0370219	0.0835	0.0465	0.037	0.7059	0.00328923	1	0.110463	4	0.0837454	CRC / Adenoma	BlossumH+_bg	9922	801	8
Rep_1507	0.0240866	0.0120589	1.99742	0.0457794	0.0638407	0.0397541	0.0283542	0.0668	0.0385	0.0284	0.5202	0.0517542	1	0.054761	2	0.0638407	CRC / Adenoma	BlossumH+_bg	9922	801	8
Rep_1516	0.0527525	0.0121541	4.3403	1.42289e-05	0.0756674	0.0229149	0.0619086	0.0855	0.0236	0.0619	1.2563	1.00429e-05	1	0.0825324	3	0.0756674	CRC / Adenoma	BlossumH+_bg	9922	801	8
Rep_1517	0.013986	0.0158315	0.883432	0.377003	0.0993327	0.0853467	0.0115977	0.0996	0.088	0.0116	0.1688	0.428434	1	0.139392	5	0.0993327	CRC / Adenoma	BlossumH+_bg	9922	801	8
Rep_1523	0.0132812	0.0145438	0.913186	0.361145	0.0841165	0.0708352	0.00968085	0.0836	0.0739	0.0097	0.1903	0.41427	1	0.110463	4	0.0841165	CRC / Adenoma	BlossumH+_bg	9922	801	8
Rep_1551	0.0138986	0.0174046	0.798559	0.424546	0.126972	0.113074	0.00725649	0.1245	0.1172	0.0073	0.1384	0.475727	1	0.207543	7	0.126972	CRC / Adenoma	BlossumH+_bg	9922	801	8
Rep_1555	0.0103859	0.0184755	0.562146	0.574016	0.14313	0.132744	-0.00205623	0.139	0.141	-0.0021	0.0915	0.629901	1	0.313098	10	0.14313	CRC / Adenoma	BlossumH+_bg	9922	801	8
Rep_1819	0.0244386	0.0168761	1.44812	0.147584	0.141728	0.117289	0.0163899	0.1421	0.1257	0.0164	0.2605	0.171163	1	0.313098	10	0.141728	CRC / Adenoma	BlossumH+_bg	9922	801	8
Rep_1826	-0.00308013	0.0171388	-0.179717	0.857375	0.111775	0.114855	-0.00871551	0.107	0.1157	-0.0087	-0.0313	0.925595	-1	0.115063	4	0.111775	CRC / Adenoma	BlossumH+_bg	9922	801	8
Rep_1836	-0.0124724	0.0161735	-0.771165	0.440609	0.0935504	0.106023	-0.013209	0.0921	0.1053	-0.0132	-0.1418	0.495859	-1	0.139392	5	0.0935504	CRC / Adenoma	BlossumH+_bg	9922	801	8
Rep_1845	0.00436565	0.019762	0.220911	0.825161	0.160055	0.15569	-0.000429752	0.1582	0.1586	-0.0004	0.0335	0.885044	1	0.433678	13	0.160055	CRC / Adenoma	BlossumH+_bg	9922	801	8
Rep_1889	-0.0363127	0.0208272	-1.74352	0.0812426	0.179455	0.215767	-0.0249547	0.1791	0.2041	-0.025	-0.2479	0.0980688	-1	0.671533	18	0.179455	CRC / Adenoma	BlossumH+_bg	9922	801	8
Rep_1892	-0.0430792	0.0201741	-2.13537	0.0327307	0.154325	0.197404	-0.0350603	0.1522	0.1872	-0.0351	-0.3126	0.0414401	-1	0.384841	12	0.154325	CRC / Adenoma	BlossumH+_bg	9922	801	8
Rep_1913	0.0128148	0.0144886	0.884481	0.376437	0.082923	0.0701082	0.00535056	0.0793	0.0739	0.0054	0.1849	0.431698	1	0.110463	4	0.082923	CRC / Adenoma	BlossumH+_bg	9922	801	8
Rep_1953	-0.0381402	0.0259693	-1.46867	0.141924	0.438866	0.477006	-0.0502643	0.4342	0.4845	-0.0503	-0.1693	0.157096	-1	4.3607	35	0.438866	CRC / Adenoma	BlossumH+_bg	9922	801	8
Rep_1954	0.0231804	0.0202362	1.14549	0.252006	0.20286	0.179679	0.00525487	0.1928	0.1875	0.0053	0.1705	0.281232	1	0.811739	19	0.20286	CRC / Adenoma	BlossumH+_bg	9922	801	8
Rep_1955	-0.024268	0.0144475	-1.67973	0.0930102	0.0743267	0.0985946	-0.0387144	0.0679	0.1067	-0.0387	-0.3443	0.119983	-1	0.0825324	3	0.0743267	CRC / Adenoma	BlossumH+_bg	9922	801	8
Rep_1956	0.000526983	0.0165054	0.0319279	0.97453	0.102579	0.102052	-0.0061416	0.0976	0.1037	-0.0061	0.0058	0.953029	1	0.139392	5	0.102579	CRC / Adenoma	BlossumH+_bg	9922	801	8
Rep_1957	-0.00252221	0.0211551	-0.119224	0.905098	0.184252	0.186774	-0.00896308	0.1826	0.1916	-0.009	-0.0169	0.961357	-1	0.72614	19	0.184252	CRC / Adenoma	BlossumH+_bg	9922	801	8
Rep_1960	0.0300388	0.0178471	1.68312	0.0923522	0.142008	0.111969	0.0291977	0.1444	0.1152	0.0292	0.2871	0.10436	1	0.313098	10	0.142008	CRC / Adenoma	BlossumH+_bg	9922	801	8
Rep_1962	-0.0260738	0.0141775	-1.8391	0.0659002	0.0651516	0.0912254	-0.0322555	0.0627	0.095	-0.0323	-0.3832	0.0894147	-1	0.0825324	3	0.0651516	CRC / Adenoma	BlossumH+_bg	9922	801	8
Rep_1977	0.00906023	0.014282	0.634381	0.525832	0.0858407	0.0767805	-0.00190112	0.0842	0.0861	-0.0019	0.134	0.595417	1	0.110463	4	0.0858407	CRC / Adenoma	BlossumH+_bg	9922	801	8
Rep_1979	-0.0211218	0.0156793	-1.34711	0.177944	0.0827909	0.103913	-0.0201651	0.0841	0.1042	-0.0202	-0.2543	0.215653	-1	0.110463	4	0.0827909	CRC / Adenoma	BlossumH+_bg	9922	801	8
Rep_1984	-0.00445319	0.0163215	-0.272841	0.784975	0.109219	0.113673	-0.0107507	0.1112	0.1219	-0.0108	-0.0499	0.856588	-1	0.197596	7	0.109219	CRC / Adenoma	BlossumH+_bg	9922	801	8
Rep_1992	-0.00978644	0.0141415	-0.692038	0.488913	0.0689384	0.0787249	-0.00527377	0.0725	0.0778	-0.0053	-0.1454	0.559399	-1	0.0825324	3	0.0689384	CRC / Adenoma	BlossumH+_bg	9922	801	8
Rep_2000	-0.0240457	0.0265248	-0.906536	0.364652	0.479317	0.503362	-0.0133223	0.4862	0.4995	-0.0133	-0.1022	0.396288	-1	4.45801	34	0.479317	CRC / Adenoma	BlossumH+_bg	9922	801	8
Rep_2006	-0.0465404	0.0185576	-2.50789	0.0121454	0.120043	0.166583	-0.0457955	0.1194	0.1652	-0.0458	-0.3985	0.0176773	-1	0.145629	5	0.120043	CRC / Adenoma	BlossumH+_bg	9922	801	8
Rep_2012	0.0243124	0.0238773	1.01822	0.308572	0.274615	0.250303	0.0260872	0.2697	0.2437	0.0261	0.1282	0.334879	1	2.09311	29	0.274615	CRC / Adenoma	BlossumH+_bg	9922	801	8
Rep_2014	-0.0602148	0.0188062	-3.20186	0.00136545	0.111309	0.171523	-0.0638292	0.1064	0.1702	-0.0638	-0.5008	0.00212345	-1	0.142835	5	0.111309	CRC / Adenoma	BlossumH+_bg	9922	801	8
Rep_2018	0.000559955	0.0188	0.0297849	0.976239	0.138713	0.138153	0.00494773	0.1404	0.1354	0.0049	0.0047	0.960394	1	0.313098	10	0.138713	CRC / Adenoma	BlossumH+_bg	9922	801	8
Rep_2023	-0.000432972	0.0173448	-0.0249626	0.980085	0.117037	0.11747	0.00499197	0.1198	0.1148	0.005	-0.0043	0.951569	-1	0.145629	5	0.117037	CRC / Adenoma	BlossumH+_bg	9922	801	8
Rep_2043	0.0210767	0.0162242	1.29909	0.193914	0.111549	0.090472	0.0254076	0.1097	0.0843	0.0254	0.2436	0.218864	1	0.142835	5	0.111549	CRC / Adenoma	BlossumH+_bg	9922	801	8
Rep_2053	0.00892989	0.0158499	0.563403	0.573161	0.105114	0.0961839	0.0151852	0.1047	0.0895	0.0152	0.1071	0.635813	1	0.139392	5	0.105114	CRC / Adenoma	BlossumH+_bg	9922	801	8
Rep_2056	0.0354025	0.0144735	2.44602	0.0144442	0.092225	0.0568225	0.0381204	0.0979	0.0597	0.0381	0.5283	0.0171604	1	0.139392	5	0.092225	CRC / Adenoma	BlossumH+_bg	9922	801	8
Rep_2065	-0.0524731	0.021493	-2.4414	0.0146304	0.174238	0.226711	-0.0538306	0.1738	0.2277	-0.0538	-0.3356	0.0190264	-1	0.568673	16	0.174238	CRC / Adenoma	BlossumH+_bg	9922	801	8
Rep_2069	-0.102432	0.0239275	-4.28094	1.86105e-05	0.238963	0.341395	-0.0885624	0.2416	0.3302	-0.0886	-0.5237	3.02618e-05	-1	1.38401	24	0.238963	CRC / Adenoma	BlossumH+_bg	9922	801	8
Rep_2073	0.0442618	0.0230965	1.91639	0.0553157	0.281982	0.23772	0.0614361	0.2969	0.2355	0.0614	0.2508	0.0617601	1	2.1467	28	0.281982	CRC / Adenoma	BlossumH+_bg	9922	801	8
Rep_2074	0.0316485	0.0152182	2.07965	0.0375572	0.100135	0.0684864	0.0324166	0.1018	0.0694	0.0324	0.4223	0.0450449	1	0.139392	5	0.100135	CRC / Adenoma	BlossumH+_bg	9922	801	8
Rep_2075	0.0173175	0.0256156	0.676052	0.499007	0.428088	0.410771	0.0323479	0.4351	0.4028	0.0323	0.0791	0.534787	1	4.07482	33	0.428088	CRC / Adenoma	BlossumH+_bg	9922	801	8
Rep_2080	0.0410771	0.025153	1.63309	0.10245	0.3941	0.353023	0.0495498	0.4033	0.3538	0.0495	0.195	0.114324	1	3.69395	31	0.3941	CRC / Adenoma	BlossumH+_bg	9922	801	8
Rep_2082	0.026995	0.0145494	1.8554	0.0635393	0.0958035	0.0688085	0.0327197	0.0968	0.064	0.0327	0.3937	0.0754893	1	0.139392	5	0.0958035	CRC / Adenoma	BlossumH+_bg	9922	801	8
Rep_2083	0.0682271	0.0212181	3.21551	0.00130211	0.231083	0.162856	0.0738218	0.2422	0.1684	0.0738	0.4634	0.00139931	1	1.29292	24	0.231083	CRC / Adenoma	BlossumH+_bg	9922	801	8
Rep_2084	0.0710282	0.0247779	2.86659	0.00414917	0.357392	0.286364	0.0920706	0.3694	0.2773	0.0921	0.3497	0.00452547	1	2.94539	28	0.357392	CRC / Adenoma	BlossumH+_bg	9922	801	8
Rep_2092	-0.0387172	0.0200643	-1.92966	0.0536494	0.148264	0.186981	-0.0338224	0.1497	0.1835	-0.0338	-0.2844	0.0681433	-1	0.348573	11	0.148264	CRC / Adenoma	BlossumH+_bg	9922	801	8
Rep_2095	-0.0735659	0.0216848	-3.3925	0.000692569	0.176603	0.250169	-0.0673199	0.1762	0.2435	-0.0673	-0.4594	0.00108075	-1	0.619831	17	0.176603	CRC / Adenoma	BlossumH+_bg	9922	801	8
Rep_2100	-0.0137707	0.0178045	-0.773439	0.439263	0.115981	0.129752	-0.0115394	0.1171	0.1286	-0.0115	-0.1293	0.494981	-1	0.145629	5	0.115981	CRC / Adenoma	BlossumH+_bg	9922	801	8
Rep_2117	-0.0106616	0.018867	-0.565091	0.572012	0.140722	0.151383	-0.00494885	0.1417	0.1466	-0.0049	-0.0893	0.629624	-1	0.313098	10	0.140722	CRC / Adenoma	BlossumH+_bg	9922	801	8
Rep_2119	0.0181479	0.0178337	1.01762	0.308857	0.131324	0.113176	0.0262858	0.1376	0.1113	0.0263	0.1726	0.3513	1	0.272777	9	0.131324	CRC / Adenoma	BlossumH+_bg	9922	801	8
Rep_2134	0.0436474	0.0175088	2.49289	0.0126709	0.156624	0.112976	0.0369978	0.1639	0.1269	0.037	0.4373	0.0149799	1	0.355913	11	0.156624	CRC / Adenoma	BlossumH+_bg	9922	801	8
Rep_2157	0.0479422	0.0197136	2.43194	0.0150181	0.190361	0.142419	0.0350634	0.1875	0.1525	0.0351	0.3756	0.017159	1	0.782305	19	0.190361	CRC / Adenoma	BlossumH+_bg	9922	801	8
Rep_2160	0.0279532	0.0197087	1.41832	0.156099	0.174877	0.146924	0.0161592	0.1732	0.157	0.0162	0.2175	0.177435	1	0.568673	16	0.174877	CRC / Adenoma	BlossumH+_bg	9922	801	8
Rep_2163	0.0425853	0.0209593	2.03181	0.0421728	0.212658	0.170072	0.0533718	0.2145	0.1611	0.0534	0.2945	0.0470411	1	1.17651	24	0.212658	CRC / Adenoma	BlossumH+_bg	9922	801	8
Rep_2165	0.0229674	0.0138992	1.65242	0.0984488	0.0879098	0.0649424	0.011179	0.0871	0.0759	0.0112	0.3651	0.120199	1	0.110463	4	0.0879098	CRC / Adenoma	BlossumH+_bg	9922	801	8
Rep_2170	0.0545369	0.0254179	2.14561	0.031904	0.634071	0.579534	0.0532177	0.6421	0.5888	0.0532	0.2514	0.0378658	1	5.67801	34	0.634071	CRC / Adenoma	BlossumH+_bg	9922	801	8
Rep_2176	-0.017321	0.0145076	-1.19393	0.232507	0.0717377	0.0890586	-0.0116519	0.073	0.0846	-0.0117	-0.2435	0.28375	-1	0.0825324	3	0.0717377	CRC / Adenoma	BlossumH+_bg	9922	801	8
Rep_2177	0.0352408	0.0246453	1.42992	0.152741	0.687982	0.652741	0.0391409	0.6929	0.6537	0.0391	0.173	0.17347	1	8.35047	33	0.687982	CRC / Adenoma	BlossumH+_bg	9922	801	8
Rep_2184	0.034559	0.0182403	1.89466	0.0581379	0.146104	0.111545	0.0414092	0.1509	0.1095	0.0414	0.3172	0.0676925	1	0.313098	10	0.146104	CRC / Adenoma	BlossumH+_bg	9922	801	8
Rep_2185	0.0196592	0.0255091	0.770675	0.4409	0.664323	0.644664	0.0227202	0.6711	0.6484	0.0227	0.0903	0.475201	1	5.86404	33	0.664323	CRC / Adenoma	BlossumH+_bg	9922	801	8
Rep_2188	0.00834992	0.0264628	0.315534	0.752356	0.603548	0.595198	0.00824322	0.6081	0.5998	0.0082	0.0357	0.795089	1	5.77582	36	0.603548	CRC / Adenoma	BlossumH+_bg	9922	801	8
Rep_2208	0.0207597	0.0186014	1.11603	0.264408	0.157066	0.136306	0.0146492	0.1567	0.1421	0.0146	0.1813	0.297553	1	0.355913	11	0.157066	CRC / Adenoma	BlossumH+_bg	9922	801	8
Rep_2213	0.0237045	0.012453	1.90352	0.0569727	0.0660842	0.0423797	0.023426	0.067	0.0436	0.0234	0.4767	0.0662739	1	0.0825324	3	0.0660842	CRC / Adenoma	BlossumH+_bg	9922	801	8
Rep_2225	0.0380019	0.0213927	1.77639	0.0756679	0.229687	0.191685	0.0500398	0.2406	0.1905	0.05	0.2514	0.0844399	1	1.29292	24	0.229687	CRC / Adenoma	BlossumH+_bg	9922	801	8
Rep_2226	0.0512432	0.0177953	2.87959	0.00398194	0.148243	0.0970001	0.0544766	0.1531	0.0987	0.0545	0.5007	0.00428869	1	0.348573	11	0.148243	CRC / Adenoma	BlossumH+_bg	9922	801	8
Rep_2227	0.0347529	0.0134068	2.59219	0.00953675	0.0805158	0.045763	0.0415141	0.089	0.0475	0.0415	0.6121	0.0111115	1	0.110463	4	0.0805158	CRC / Adenoma	BlossumH+_bg	9922	801	8
Rep_2229	-0.00354484	0.0154101	-0.230033	0.818066	0.0857835	0.0893283	0.00594686	0.0959	0.0899	0.0059	-0.0446	0.896319	-1	0.110463	4	0.0857835	CRC / Adenoma	BlossumH+_bg	9922	801	8
Rep_2230	0.0463694	0.0149023	3.11157	0.00186096	0.107396	0.0610262	0.049572	0.1164	0.0668	0.0496	0.6611	0.00212947	1	0.139392	5	0.107396	CRC / Adenoma	BlossumH+_bg	9922	801	8
Rep_2233	0.0542324	0.0210446	2.57702	0.00996554	0.222308	0.168076	0.0664457	0.2373	0.1708	0.0664	0.3733	0.0108858	1	1.21518	24	0.222308	CRC / Adenoma	BlossumH+_bg	9922	801	8
Rep_2236	-0.00260964	0.0192142	-0.135818	0.891965	0.165531	0.16814	-0.0208328	0.1586	0.1794	-0.0208	-0.0211	0.953811	-1	0.51857	15	0.165531	CRC / Adenoma	BlossumH+_bg	9922	801	8
Rep_2237	-0.0370281	0.0253285	-1.46191	0.143765	0.365322	0.40235	-0.0412217	0.3685	0.4097	-0.0412	-0.1723	0.160801	-1	3.2625	30	0.365322	CRC / Adenoma	BlossumH+_bg	9922	801	8
Rep_2239	0.0181006	0.0207721	0.871388	0.383542	0.197488	0.179387	0.0121842	0.1968	0.1846	0.0122	0.1262	0.422706	1	0.782305	19	0.197488	CRC / Adenoma	BlossumH+_bg	9922	801	8
Rep_2240	0.0357316	0.0248666	1.43693	0.150738	0.380029	0.344298	0.0413317	0.3906	0.3492	0.0413	0.1735	0.166855	1	3.31478	29	0.380029	CRC / Adenoma	BlossumH+_bg	9922	801	8
Rep_2249	0.00298569	0.0197431	0.151228	0.879796	0.842675	0.839689	0.00548531	0.847	0.8415	0.0055	0.0229	0.940005	1	6.51488	20	0.842675	CRC / Adenoma	BlossumH+_bg	9922	801	8
Rep_2253	0.0252252	0.0186076	1.35564	0.175214	0.146134	0.120909	0.0182307	0.142	0.1237	0.0182	0.2206	0.195733	1	0.313098	10	0.146134	CRC / Adenoma	BlossumH+_bg	9922	801	8
Rep_2255	0.056216	0.0149053	3.77155	0.000162237	0.109005	0.0527894	0.0509986	0.1074	0.0564	0.051	0.8155	0.000146445	1	0.168494	6	0.109005	CRC / Adenoma	BlossumH+_bg	9922	801	8
Rep_2256	0.0191193	0.0268871	0.711094	0.477026	0.522449	0.50333	0.0148333	0.5226	0.5078	0.0148	0.0791	0.512922	1	4.88001	35	0.522449	CRC / Adenoma	BlossumH+_bg	9922	801	8
Rep_2262	0.0358795	0.0169122	2.12152	0.0338784	0.12283	0.0869509	0.0319992	0.1165	0.0845	0.032	0.3851	0.0360248	1	0.207543	7	0.12283	CRC / Adenoma	BlossumH+_bg	9922	801	8
Rep_2286	0.0171248	0.0178623	0.958708	0.337706	0.172283	0.155158	-0.0127245	0.1564	0.1691	-0.0127	0.1616	0.375026	1	0.51857	15	0.172283	CRC / Adenoma	BlossumH+_bg	9922	801	8
Rep_2288	0.0149183	0.0264731	0.563527	0.573076	0.551532	0.536614	0.00770942	0.5456	0.5379	0.0077	0.0637	0.611793	1	5.22662	36	0.551532	CRC / Adenoma	BlossumH+_bg	9922	801	8
Rep_2289	-0.0336994	0.0253872	-1.32742	0.184371	0.451785	0.485484	-0.0468516	0.4575	0.5043	-0.0469	-0.1566	0.202032	-1	4.58285	36	0.451785	CRC / Adenoma	BlossumH+_bg	9922	801	8
Rep_2291	0.0209398	0.0234289	0.893759	0.371451	0.741727	0.720787	0.0247715	0.7454	0.7207	0.0248	0.1138	0.409788	1	7.81026	29	0.741727	CRC / Adenoma	BlossumH+_bg	9922	801	8
Rep_2292	0.0310863	0.0245855	1.26442	0.206081	0.326704	0.295618	0.0354812	0.3301	0.2946	0.0355	0.1545	0.225562	1	3.05233	32	0.326704	CRC / Adenoma	BlossumH+_bg	9922	801	8
Rep_2296	-0.101816	0.022307	-4.56429	5.01195e-06	0.184572	0.286388	-0.0856202	0.1826	0.2683	-0.0856	-0.5953	1.00899e-05	-1	0.72614	19	0.184572	CRC / Adenoma	BlossumH+_bg	9922	801	8
Rep_2298	-0.00998954	0.0230604	-0.43319	0.664877	0.252996	0.262985	0.00253612	0.2489	0.2463	0.0025	-0.0561	0.709917	-1	1.48319	25	0.252996	CRC / Adenoma	BlossumH+_bg	9922	801	8
Rep_2304	0.033676	0.0223876	1.50423	0.132522	0.260053	0.226377	0.0415406	0.2572	0.2157	0.0415	0.2028	0.147127	1	1.55112	25	0.260053	CRC / Adenoma	BlossumH+_bg	9922	801	8
Rep_2312	0.0520888	0.0237298	2.19508	0.028158	0.30259	0.250501	0.0392032	0.3017	0.2625	0.0392	0.2785	0.0323385	1	2.59874	30	0.30259	CRC / Adenoma	BlossumH+_bg	9922	801	8
Rep_2320	0.0478988	0.0163064	2.93742	0.00330956	0.140858	0.0929592	0.0278239	0.1333	0.1055	0.0278	0.5586	0.00361909	1	0.313098	10	0.140858	CRC / Adenoma	BlossumH+_bg	9922	801	8
Rep_2321	-0.00200336	0.022456	-0.089213	0.928913	0.247337	0.249341	-0.0252465	0.2395	0.2648	-0.0252	-0.0119	0.982055	-1	1.38401	24	0.247337	CRC / Adenoma	BlossumH+_bg	9922	801	8
Rep_2322	-0.047495	0.0189922	-2.50077	0.0123925	0.168546	0.216041	-0.0366195	0.1672	0.2038	-0.0366	-0.3885	0.0163121	-1	0.51857	15	0.168546	CRC / Adenoma	BlossumH+_bg	9922	801	8
Rep_2323	0.0506219	0.0173473	2.91814	0.00352126	0.17998	0.129358	0.021368	0.1648	0.1434	0.0214	0.5168	0.00388998	1	0.671533	18	0.17998	CRC / Adenoma	BlossumH+_bg	9922	801	8
Rep_2325	0.0420709	0.0175356	2.39918	0.016432	0.168854	0.126783	0.0141156	0.1505	0.1364	0.0141	0.4179	0.0179159	1	0.51857	15	0.168854	CRC / Adenoma	BlossumH+_bg	9922	801	8
Rep_2326	0.00331123	0.0186854	0.17721	0.859343	0.165144	0.161832	-0.0119778	0.1651	0.1771	-0.012	0.0284	0.922424	1	0.51857	15	0.165144	CRC / Adenoma	BlossumH+_bg	9922	801	8
Rep_2327	0.000172499	0.0141559	0.0121857	0.990277	0.0764571	0.0762846	-0.00681301	0.0761	0.0829	-0.0068	0.0026	0.926029	1	0.0825324	3	0.0764571	CRC / Adenoma	BlossumH+_bg	9922	801	8
Rep_2329	0.0141655	0.0184635	0.767216	0.442953	0.158621	0.144456	0.00100664	0.1584	0.1574	0.001	0.1251	0.491839	1	0.394484	12	0.158621	CRC / Adenoma	BlossumH+_bg	9922	801	8
Rep_2330	0.0776067	0.021451	3.61786	0.000297054	0.235348	0.157741	0.0739174	0.2334	0.1595	0.0739	0.5161	0.000312779	1	1.25963	23	0.235348	CRC / Adenoma	BlossumH+_bg	9922	801	8
Rep_2331	0.0273234	0.023062	1.18478	0.236104	0.764424	0.737101	0.0228227	0.762	0.7392	0.0228	0.1529	0.267808	1	7.52438	27	0.764424	CRC / Adenoma	BlossumH+_bg	9922	801	8
Rep_2333	-0.0304166	0.0205429	-1.48063	0.138704	0.168396	0.198813	-0.0431115	0.1634	0.2065	-0.0431	-0.2143	0.163618	-1	0.51857	15	0.168396	CRC / Adenoma	BlossumH+_bg	9922	801	8
Rep_2343	-0.012594	0.0259871	-0.484626	0.627942	0.490383	0.502977	-0.0109588	0.4985	0.5095	-0.011	-0.0558	0.669045	-1	4.60988	35	0.490383	CRC / Adenoma	BlossumH+_bg	9922	801	8
Rep_2351	0.0364683	0.0200659	1.81743	0.0691509	0.205355	0.168886	0.014215	0.1933	0.1791	0.0142	0.274	0.0764299	1	1.00701	22	0.205355	CRC / Adenoma	BlossumH+_bg	9922	801	8
Rep_2352	0.0780109	0.0238405	3.2722	0.00106714	0.307708	0.229697	0.0760458	0.3111	0.2351	0.076	0.4152	0.00123028	1	2.66329	30	0.307708	CRC / Adenoma	BlossumH+_bg	9922	801	8
Rep_2363	0.0456073	0.0263694	1.72955	0.0837106	0.496644	0.451037	0.0621642	0.5075	0.4453	0.0622	0.1965	0.0955525	1	4.77188	36	0.496644	CRC / Adenoma	BlossumH+_bg	9922	801	8
Rep_2367	0.0862947	0.0189518	4.55337	5.27943e-06	0.190378	0.104084	0.0748647	0.1854	0.1106	0.0749	0.7521	4.59938e-06	1	0.782305	19	0.190378	CRC / Adenoma	BlossumH+_bg	9922	801	8
Rep_2368	0.129033	0.0260895	4.94579	7.58374e-07	0.592519	0.463486	0.130319	0.5943	0.464	0.1303	0.5607	1.29608e-06	1	5.39559	35	0.592519	CRC / Adenoma	BlossumH+_bg	9922	801	8
Rep_2370	0.0840444	0.0170504	4.92916	8.25818e-07	0.151183	0.0671391	0.0713098	0.1443	0.073	0.0713	0.932	4.59115e-07	1	0.348573	11	0.151183	CRC / Adenoma	BlossumH+_bg	9922	801	8
Rep_2371	0.0411087	0.0208604	1.97065	0.0487634	0.198418	0.15731	0.0514213	0.207	0.1556	0.0514	0.2869	0.0557165	1	0.842305	20	0.198418	CRC / Adenoma	BlossumH+_bg	9922	801	8
Rep_2386	0.0375477	0.0238604	1.57364	0.115571	0.363501	0.325953	0.0331853	0.3733	0.3401	0.0332	0.198	0.128898	1	3.32907	31	0.363501	CRC / Adenoma	BlossumH+_bg	9922	801	8
Rep_2387	0.0467173	0.0154389	3.02595	0.00247855	0.126308	0.0795908	0.0322169	0.1224	0.0902	0.0322	0.6133	0.00274392	1	0.207543	7	0.126308	CRC / Adenoma	BlossumH+_bg	9922	801	8
Rep_2400	0.0204687	0.0136872	1.49546	0.134794	0.0815744	0.0611056	0.0156934	0.0793	0.0636	0.0157	0.3352	0.150458	1	0.110463	4	0.0815744	CRC / Adenoma	BlossumH+_bg	9922	801	8
Rep_2476	-0.0596386	0.0197369	-3.02168	0.00251374	0.133829	0.193468	-0.0447119	0.1407	0.1854	-0.0447	-0.4488	0.00391611	-1	0.306065	10	0.133829	CRC / Adenoma	BlossumH+_bg	9922	801	8
Rep_2477	-0.0249379	0.0219779	-1.13468	0.256508	0.210759	0.235697	-0.0270848	0.2116	0.2387	-0.0271	-0.1537	0.28965	-1	1.10901	23	0.210759	CRC / Adenoma	BlossumH+_bg	9922	801	8
Rep_2478	-0.0529413	0.0183263	-2.88881	0.00386705	0.112635	0.165576	-0.0578004	0.1119	0.1697	-0.0578	-0.4641	0.00606941	-1	0.115063	4	0.112635	CRC / Adenoma	BlossumH+_bg	9922	801	8
Rep_2500	0.0274003	0.0179644	1.52525	0.127196	0.148888	0.121488	0.0199407	0.1442	0.1243	0.0199	0.2578	0.1443	1	0.348573	11	0.148888	CRC / Adenoma	BlossumH+_bg	9922	801	8
Rep_2663	-0.00921254	0.0148054	-0.622243	0.533782	0.0810362	0.0902488	-0.0111338	0.0797	0.0908	-0.0111	-0.1251	0.600347	-1	0.110463	4	0.0810362	CRC / Adenoma	BlossumH+_bg	9922	801	8
Rep_2678	0.0337095	0.0168806	1.99693	0.0458325	0.131945	0.0982356	0.0361116	0.1369	0.1008	0.0361	0.3627	0.0501852	1	0.272777	9	0.131945	CRC / Adenoma	BlossumH+_bg	9922	801	8
Rep_2715	-0.0044952	0.0138868	-0.323703	0.746163	0.0703402	0.0748354	-0.0119004	0.0669	0.0788	-0.0119	-0.0695	0.826769	-1	0.0825324	3	0.0703402	CRC / Adenoma	BlossumH+_bg	9922	801	8
Rep_2716	0.0165055	0.0206661	0.798672	0.42448	0.203034	0.186529	-0.00271435	0.1996	0.2023	-0.0027	0.1162	0.466104	1	0.811739	19	0.203034	CRC / Adenoma	BlossumH+_bg	9922	801	8
Rep_2733	-0.00344768	0.0180289	-0.19123	0.848345	0.135696	0.139144	-0.00407861	0.1378	0.1419	-0.0041	-0.0317	0.914053	-1	0.278134	9	0.135696	CRC / Adenoma	BlossumH+_bg	9922	801	8
Rep_2734	-0.0262945	0.0148299	-1.77307	0.076217	0.0726226	0.0989171	-0.0263152	0.0742	0.1005	-0.0263	-0.3529	0.1036	-1	0.0825324	3	0.0726226	CRC / Adenoma	BlossumH+_bg	9922	801	8
Rep_2740	-0.0218564	0.0168348	-1.29829	0.194188	0.100241	0.122097	-0.0224747	0.1018	0.1243	-0.0225	-0.2286	0.234683	-1	0.139392	5	0.100241	CRC / Adenoma	BlossumH+_bg	9922	801	8
Rep_2745	0.00489761	0.0129744	0.377483	0.705815	0.06461	0.0597124	0.00598731	0.0659	0.06	0.006	0.0876	0.792845	1	0.0825324	3	0.06461	CRC / Adenoma	BlossumH+_bg	9922	801	8
Rep_2778	-0.02301	0.0162768	-1.41367	0.15746	0.089185	0.112195	-0.0253805	0.0878	0.1132	-0.0254	-0.2571	0.192065	-1	0.139392	5	0.089185	CRC / Adenoma	BlossumH+_bg	9922	801	8
Rep_2786	-0.0157568	0.0181783	-0.866793	0.386056	0.121168	0.136924	-0.012427	0.1266	0.139	-0.0124	-0.1418	0.439169	-1	0.176783	6	0.121168	CRC / Adenoma	BlossumH+_bg	9922	801	8
Rep_2937	-0.0519213	0.0223855	-2.31942	0.0203724	0.203999	0.25592	-0.0480798	0.2104	0.2585	-0.0481	-0.3066	0.0268717	-1	0.941339	21	0.203999	CRC / Adenoma	BlossumH+_bg	9922	801	8
Rep_2945	-0.0306677	0.0189076	-1.62198	0.104807	0.139419	0.170087	-0.0276727	0.149	0.1766	-0.0277	-0.2542	0.129559	-1	0.313098	10	0.139419	CRC / Adenoma	BlossumH+_bg	9922	801	8
Rep_2956	0.0326177	0.0173348	1.88163	0.0598869	0.136846	0.104229	0.0291936	0.1316	0.1024	0.0292	0.3316	0.0629942	1	0.313098	10	0.136846	CRC / Adenoma	BlossumH+_bg	9922	801	8
Rep_2972	-0.0102647	0.0220301	-0.465939	0.641259	0.258293	0.268558	-0.00378973	0.2697	0.2735	-0.0038	-0.0632	0.691945	-1	1.55112	25	0.258293	CRC / Adenoma	BlossumH+_bg	9922	801	8
Rep_3000	0.00771012	0.0162946	0.47317	0.636092	0.10651	0.0987995	0.00694687	0.1104	0.1034	0.0069	0.0874	0.702004	1	0.139392	5	0.10651	CRC / Adenoma	BlossumH+_bg	9922	801	8
Rep_3001	-0.0403742	0.020387	-1.98039	0.0476592	0.153636	0.19401	-0.035912	0.1602	0.1961	-0.0359	-0.2872	0.0597003	-1	0.384841	12	0.153636	CRC / Adenoma	BlossumH+_bg	9922	801	8
Rep_3004	-0.0447832	0.0160434	-2.79137	0.00524848	0.0819445	0.126728	-0.043157	0.0836	0.1267	-0.0432	-0.5116	0.00866959	-1	0.110463	4	0.0819445	CRC / Adenoma	BlossumH+_bg	9922	801	8
Rep_3005	-0.0231778	0.0144926	-1.59929	0.109757	0.0682193	0.0913971	-0.0194921	0.0708	0.0903	-0.0195	-0.3256	0.136009	-1	0.0825324	3	0.0682193	CRC / Adenoma	BlossumH+_bg	9922	801	8
Rep_3010	0.00132929	0.0129424	0.102709	0.918194	0.065679	0.0643497	-0.000682079	0.0689	0.0696	-0.0007	0.0238	0.989774	1	0.0825324	3	0.065679	CRC / Adenoma	BlossumH+_bg	9922	801	8
Rep_3011	-0.00914933	0.0150823	-0.606626	0.544099	0.0873064	0.0964557	-0.00918684	0.0913	0.1005	-0.0092	-0.1197	0.613193	-1	0.110463	4	0.0873064	CRC / Adenoma	BlossumH+_bg	9922	801	8
Rep_3013	0.00184796	0.0153026	0.120761	0.90388	0.0925748	0.0907268	0.00361047	0.0984	0.0948	0.0036	0.0237	0.981822	1	0.139392	5	0.0925748	CRC / Adenoma	BlossumH+_bg	9922	801	8
Rep_3015	0.0706061	0.0231885	3.04487	0.00232782	0.314979	0.244372	0.0752165	0.3271	0.2519	0.0752	0.3974	0.00256172	1	2.73309	30	0.314979	CRC / Adenoma	BlossumH+_bg	9922	801	8
Rep_3016	0.0309845	0.022686	1.3658	0.172002	0.24682	0.215835	0.021815	0.2472	0.2254	0.0218	0.1812	0.190956	1	1.38401	24	0.24682	CRC / Adenoma	BlossumH+_bg	9922	801	8
Rep_3019	0.0167239	0.0141012	1.18599	0.235627	0.0856143	0.0688903	0.0161943	0.0889	0.0727	0.0162	0.2563	0.274862	1	0.110463	4	0.0856143	CRC / Adenoma	BlossumH+_bg	9922	801	8
Rep_3025	0.00934424	0.01458	0.640895	0.521591	0.0841995	0.0748553	0.00482062	0.0867	0.0819	0.0048	0.1327	0.59115	1	0.110463	4	0.0841995	CRC / Adenoma	BlossumH+_bg	9922	801	8
Rep_3033	0.0302028	0.0261357	1.15561	0.247839	0.533366	0.503163	0.0220623	0.5391	0.5171	0.0221	0.1322	0.270625	1	5.06694	36	0.533366	CRC / Adenoma	BlossumH+_bg	9922	801	8
Rep_3036	0.0372412	0.0151329	2.46094	0.0138574	0.101749	0.0645076	0.0285943	0.0978	0.0693	0.0286	0.5055	0.0154632	1	0.139392	5	0.101749	CRC / Adenoma	BlossumH+_bg	9922	801	8
Rep_3039	0.00245573	0.0208348	0.117867	0.906173	0.814922	0.812466	0.0170304	0.824	0.8069	0.017	0.0169	0.963168	1	6.65782	21	0.814922	CRC / Adenoma	BlossumH+_bg	9922	801	8
Rep_3040	0.0131761	0.0130099	1.01278	0.311166	0.0668085	0.0536324	0.0105148	0.0646	0.0541	0.0105	0.237	0.356602	1	0.0825324	3	0.0668085	CRC / Adenoma	BlossumH+_bg	9922	801	8
Rep_3041	0.0253598	0.0223889	1.1327	0.257342	0.238611	0.213251	0.0334502	0.2458	0.2123	0.0335	0.1524	0.281799	1	1.38401	24	0.238611	CRC / Adenoma	BlossumH+_bg	9922	801	8
Rep_3066	0.0717925	0.0218952	3.27892	0.00104206	0.261214	0.189421	0.0710031	0.2688	0.1978	0.071	0.4558	0.0011552	1	1.55112	25	0.261214	CRC / Adenoma	BlossumH+_bg	9922	801	8
Rep_3067	0.10846	0.02325	4.66495	3.08696e-06	0.367495	0.259036	0.0945977	0.3729	0.2783	0.0946	0.6052	3.60918e-06	1	3.12842	28	0.367495	CRC / Adenoma	BlossumH+_bg	9922	801	8
Rep_3068	0.00569702	0.0256217	0.222352	0.82404	0.632655	0.626958	0.00729759	0.6393	0.632	0.0073	0.026	0.869665	1	5.67801	34	0.632655	CRC / Adenoma	BlossumH+_bg	9922	801	8
Rep_3071	0.0325955	0.0185778	1.75454	0.0793372	0.152519	0.119924	0.0299477	0.1519	0.122	0.0299	0.2873	0.0916074	1	0.384841	12	0.152519	CRC / Adenoma	BlossumH+_bg	9922	801	8
Rep_3075	0.0258119	0.0129498	1.99323	0.0462368	0.073195	0.0473831	0.0235023	0.076	0.0525	0.0235	0.4794	0.0565877	1	0.0825324	3	0.073195	CRC / Adenoma	BlossumH+_bg	9922	801	8
Rep_3083	0.0680756	0.0261743	2.60086	0.00929899	0.585319	0.517244	0.0776202	0.5975	0.5198	0.0776	0.2962	0.0108893	1	5.39559	35	0.585319	CRC / Adenoma	BlossumH+_bg	9922	801	8
Rep_3085	0.0340385	0.014063	2.42043	0.015502	0.0922997	0.0582611	0.0342545	0.0988	0.0646	0.0343	0.5384	0.0181287	1	0.139392	5	0.0922997	CRC / Adenoma	BlossumH+_bg	9922	801	8
Rep_3086	0.0659034	0.0254454	2.58999	0.00959778	0.677435	0.611532	0.0683723	0.689	0.6206	0.0684	0.3021	0.0112221	1	6.73047	31	0.677435	CRC / Adenoma	BlossumH+_bg	9922	801	8
Rep_3087	0.0437149	0.0195433	2.23682	0.0252981	0.226391	0.182676	0.0364635	0.2349	0.1984	0.0365	0.3476	0.0292178	1	1.22038	23	0.226391	CRC / Adenoma	BlossumH+_bg	9922	801	8
Rep_3094	-0.0348995	0.015642	-2.23114	0.0256717	0.0752261	0.110126	-0.0369202	0.0788	0.1157	-0.0369	-0.4205	0.0402843	-1	0.0825324	3	0.0752261	CRC / Adenoma	BlossumH+_bg	9922	801	8
Rep_3097	-0.0756638	0.0174621	-4.33302	1.4708e-05	0.10828	0.183943	-0.0911836	0.0996	0.1908	-0.0912	-0.7323	3.7353e-05	-1	0.168494	6	0.10828	CRC / Adenoma	BlossumH+_bg	9922	801	8
Rep_3099	-0.0140952	0.0174415	-0.808146	0.419007	0.111377	0.125472	-0.0139377	0.1123	0.1263	-0.0139	-0.1378	0.470862	-1	0.142835	5	0.111377	CRC / Adenoma	BlossumH+_bg	9922	801	8
Rep_3107	0.0227336	0.0164216	1.38437	0.166244	0.111022	0.0882886	0.0240444	0.1116	0.0876	0.024	0.2566	0.192306	1	0.142835	5	0.111022	CRC / Adenoma	BlossumH+_bg	9922	801	8
Rep_3128	0.0323573	0.0166382	1.94476	0.0518036	0.130549	0.0981917	0.0261803	0.1323	0.1061	0.0262	0.3578	0.0597249	1	0.272777	9	0.130549	CRC / Adenoma	BlossumH+_bg	9922	801	8
Rep_3135	-0.0767196	0.0177726	-4.31674	1.58351e-05	0.0917023	0.168422	-0.0760108	0.0927	0.1687	-0.076	-0.7105	4.26352e-05	-1	0.139392	5	0.0917023	CRC / Adenoma	BlossumH+_bg	9922	801	8
Rep_3144	0.0173943	0.0178405	0.97499	0.329565	0.166837	0.149442	0.0167232	0.1758	0.1591	0.0167	0.165	0.371528	1	0.51857	15	0.166837	CRC / Adenoma	BlossumH+_bg	9922	801	8
Rep_3145	0.0264025	0.0218104	1.21054	0.22607	0.244095	0.217692	0.037697	0.2576	0.2199	0.0377	0.1673	0.25036	1	1.38401	24	0.244095	CRC / Adenoma	BlossumH+_bg	9922	801	8
Rep_3147	0.00593356	0.0153591	0.386322	0.699258	0.091594	0.0856605	0.00451786	0.0927	0.0882	0.0045	0.0756	0.771906	1	0.139392	5	0.091594	CRC / Adenoma	BlossumH+_bg	9922	801	8
Rep_3148	0.0265564	0.0229072	1.1593	0.246333	0.273849	0.247292	0.0334409	0.2853	0.2518	0.0334	0.1523	0.270231	1	2.09311	29	0.273849	CRC / Adenoma	BlossumH+_bg	9922	801	8
Rep_3149	0.0260962	0.019691	1.32528	0.185077	0.179893	0.153797	0.0235009	0.1858	0.1623	0.0235	0.2034	0.209006	1	0.671533	18	0.179893	CRC / Adenoma	BlossumH+_bg	9922	801	8
Rep_3153	0.00691132	0.0138524	0.498926	0.617831	0.0783897	0.0714784	0.0110265	0.0845	0.0734	0.011	0.1086	0.694581	1	0.110463	4	0.0783897	CRC / Adenoma	BlossumH+_bg	9922	801	8
Rep_3165	-0.0134071	0.0194841	-0.688106	0.491386	0.159807	0.173214	-0.019628	0.1617	0.1813	-0.0196	-0.1053	0.543651	-1	0.433678	13	0.159807	CRC / Adenoma	BlossumH+_bg	9922	801	8
Rep_3178	-0.013428	0.0210714	-0.63726	0.523955	0.194747	0.208175	-0.0114419	0.1991	0.2105	-0.0114	-0.0902	0.57425	-1	0.782305	19	0.194747	CRC / Adenoma	BlossumH+_bg	9922	801	8
Rep_3186	-0.00420225	0.0160626	-0.261617	0.793616	0.105368	0.109571	-0.00798181	0.1087	0.1167	-0.008	-0.0487	0.866482	-1	0.139392	5	0.105368	CRC / Adenoma	BlossumH+_bg	9922	801	8
Rep_3190	0.024788	0.0120816	2.05172	0.0401965	0.0636745	0.0388865	0.0208524	0.063	0.0421	0.0209	0.5329	0.0481586	1	0.054761	2	0.0636745	CRC / Adenoma	BlossumH+_bg	9922	801	8
Rep_3199	-0.0152893	0.0140234	-1.09027	0.275594	0.067235	0.0825243	-0.0159023	0.0663	0.0822	-0.0159	-0.2302	0.323602	-1	0.0825324	3	0.067235	CRC / Adenoma	BlossumH+_bg	9922	801	8
Rep_3200	0.0312647	0.0209974	1.48898	0.136492	0.212248	0.180983	0.0224466	0.2149	0.1924	0.0224	0.2141	0.152367	1	1.17651	24	0.212248	CRC / Adenoma	BlossumH+_bg	9922	801	8
Rep_3232	0.00599997	0.01488	0.403223	0.686784	0.0897095	0.0837096	0.00570772	0.0932	0.0875	0.0057	0.0815	0.760411	1	0.139392	5	0.0897095	CRC / Adenoma	BlossumH+_bg	9922	801	8
Rep_3240	0.00516344	0.0133498	0.386779	0.69892	0.0678226	0.0626591	0.0125151	0.0786	0.0661	0.0125	0.0872	0.78593	1	0.0825324	3	0.0678226	CRC / Adenoma	BlossumH+_bg	9922	801	8
Rep_3248	-0.0346746	0.0148637	-2.33284	0.0196563	0.0676099	0.102285	-0.0251698	0.0727	0.0979	-0.0252	-0.461	0.0283849	-1	0.0825324	3	0.0676099	CRC / Adenoma	BlossumH+_bg	9922	801	8
Rep_3250	0.00297748	0.0156801	0.18989	0.849395	0.0961196	0.0931421	0.0132999	0.104	0.0907	0.0133	0.0363	0.92501	1	0.139392	5	0.0961196	CRC / Adenoma	BlossumH+_bg	9922	801	8
Rep_3264	-0.0135658	0.0236011	-0.574795	0.56543	0.244222	0.257787	-0.00614151	0.2484	0.2545	-0.0061	-0.0727	0.611569	-1	1.38401	24	0.244222	CRC / Adenoma	BlossumH+_bg	9922	801	8
Rep_3278	-0.0392497	0.0173007	-2.26867	0.0232882	0.0993417	0.138591	-0.0410012	0.1011	0.1421	-0.041	-0.3868	0.0333453	-1	0.139392	5	0.0993417	CRC / Adenoma	BlossumH+_bg	9922	801	8
Rep_3295	-0.0409257	0.0232461	-1.76054	0.0783162	0.26337	0.304296	-0.0273656	0.267	0.2944	-0.0274	-0.2248	0.0947337	-1	1.76712	27	0.26337	CRC / Adenoma	BlossumH+_bg	9922	801	8
Rep_3311	-0.0176312	0.0194577	-0.906125	0.36487	0.154867	0.172498	-0.0185824	0.1566	0.1751	-0.0186	-0.1386	0.410097	-1	0.355913	11	0.154867	CRC / Adenoma	BlossumH+_bg	9922	801	8
Rep_3314	0.0164334	0.0126022	1.30401	0.19223	0.0638934	0.0474599	0.012429	0.0601	0.0477	0.0124	0.3174	0.224613	1	0.054761	2	0.0638934	CRC / Adenoma	BlossumH+_bg	9922	801	8
Rep_3343	-0.00487797	0.0204057	-0.23905	0.811067	0.168772	0.17365	-0.00407057	0.173	0.1771	-0.0041	-0.035	0.868496	-1	0.51857	15	0.168772	CRC / Adenoma	BlossumH+_bg	9922	801	8
Rep_3362	-0.0249537	0.0171981	-1.45095	0.146793	0.11606	0.141014	-0.0231915	0.1264	0.1495	-0.0232	-0.2499	0.179831	-1	0.145629	5	0.11606	CRC / Adenoma	BlossumH+_bg	9922	801	8
Rep_3365	-0.0227445	0.0212726	-1.06919	0.284982	0.186468	0.209212	-0.0351288	0.179	0.2141	-0.0351	-0.1498	0.319349	-1	0.72614	19	0.186468	CRC / Adenoma	BlossumH+_bg	9922	801	8
Rep_3382	-0.0283929	0.0208075	-1.36455	0.172394	0.195274	0.223666	-0.0411888	0.193	0.2342	-0.0412	-0.1952	0.201638	-1	0.782305	19	0.195274	CRC / Adenoma	BlossumH+_bg	9922	801	8
Rep_3385	-0.0345114	0.0158035	-2.18379	0.028978	0.0797122	0.114224	-0.0349402	0.0815	0.1164	-0.0349	-0.4073	0.0434541	-1	0.110463	4	0.0797122	CRC / Adenoma	BlossumH+_bg	9922	801	8
Rep_3389	-0.022399	0.0151018	-1.4832	0.138021	0.0759486	0.0983476	-0.0220909	0.0763	0.0983	-0.0221	-0.2903	0.172735	-1	0.0825324	3	0.0759486	CRC / Adenoma	BlossumH+_bg	9922	801	8
Rep_3401	-0.0224043	0.0217524	-1.02997	0.303026	0.207736	0.23014	-0.0137668	0.2176	0.2314	-0.0138	-0.1409	0.339317	-1	1.00701	22	0.207736	CRC / Adenoma	BlossumH+_bg	9922	801	8
Rep_3416	0.0162753	0.019692	0.826491	0.408526	0.166696	0.15042	0.0282938	0.1777	0.1494	0.0283	0.1265	0.450557	1	0.51857	15	0.166696	CRC / Adenoma	BlossumH+_bg	9922	801	8
Rep_3421	0.0221239	0.0120397	1.83757	0.0661254	0.0684281	0.0463042	0.015485	0.0695	0.054	0.0155	0.4755	0.084035	1	0.0825324	3	0.0684281	CRC / Adenoma	BlossumH+_bg	9922	801	8
Rep_3432	-0.0029671	0.0149314	-0.198716	0.842485	0.0818382	0.0848053	-0.00439376	0.0865	0.0909	-0.0044	-0.0398	0.92266	-1	0.110463	4	0.0818382	CRC / Adenoma	BlossumH+_bg	9922	801	8
Rep_3441	0.0412258	0.0268595	1.53487	0.124815	0.543449	0.502223	0.0332156	0.543	0.5097	0.0332	0.1707	0.139854	1	5.14562	36	0.543449	CRC / Adenoma	BlossumH+_bg	9922	801	8
Rep_3523	0.0622919	0.0211892	2.93979	0.00328437	0.2184	0.156108	0.0632825	0.2212	0.1579	0.0633	0.4234	0.00359415	1	1.21518	24	0.2184	CRC / Adenoma	BlossumH+_bg	9922	801	8
Rep_3555	0.0245849	0.0132209	1.85954	0.0629505	0.0764589	0.051874	0.019127	0.073	0.0539	0.0191	0.4359	0.0714416	1	0.0825324	3	0.0764589	CRC / Adenoma	BlossumH+_bg	9922	801	8
Rep_3575	0.0340547	0.0168991	2.01518	0.043886	0.12701	0.0929552	0.0291617	0.1265	0.0973	0.0292	0.3653	0.0500432	1	0.207543	7	0.12701	CRC / Adenoma	BlossumH+_bg	9922	801	8
Rep_431	0.00219909	0.0195126	0.112701	0.910267	0.157626	0.155427	0.00866632	0.1625	0.1539	0.0087	0.0173	0.971285	1	0.355913	11	0.157626	CRC / Adenoma	BlossumH+_bg	9922	801	8
Rep_443	-0.0672702	0.0219159	-3.06946	0.00214444	0.184853	0.252124	-0.0617365	0.1866	0.2483	-0.0617	-0.4125	0.00319436	-1	0.72614	19	0.184853	CRC / Adenoma	BlossumH+_bg	9922	801	8
Rep_469	0.0118005	0.0194568	0.606498	0.544184	0.158077	0.146277	0.00298459	0.1537	0.1507	0.003	0.0937	0.594526	1	0.355913	11	0.158077	CRC / Adenoma	BlossumH+_bg	9922	801	8
Rep_476	0.0120647	0.0164768	0.732225	0.464031	0.115005	0.10294	0.0171203	0.1149	0.0978	0.0171	0.1342	0.519881	1	0.145629	5	0.115005	CRC / Adenoma	BlossumH+_bg	9922	801	8
Rep_489	0.021656	0.0172961	1.25207	0.210544	0.133964	0.112308	0.00970333	0.1288	0.1191	0.0097	0.2192	0.24156	1	0.306065	10	0.133964	CRC / Adenoma	BlossumH+_bg	9922	801	8
Rep_519	0.0211623	0.0208512	1.01492	0.310144	0.223553	0.202391	0.0278169	0.2198	0.192	0.0278	0.1467	0.341805	1	1.21518	24	0.223553	CRC / Adenoma	BlossumH+_bg	9922	801	8
Rep_526	-0.000610194	0.0184474	-0.0330775	0.973613	0.145005	0.145616	0.00830254	0.1471	0.1388	0.0083	-0.0054	0.96176	-1	0.313098	10	0.145005	CRC / Adenoma	BlossumH+_bg	9922	801	8
Rep_528	-0.000686819	0.0131121	-0.0523805	0.958226	0.0632342	0.063921	0.00452421	0.0637	0.0591	0.0045	-0.012	0.950412	-1	0.0274576	1	0.0632342	CRC / Adenoma	BlossumH+_bg	9922	801	8
Rep_566	0.00248849	0.0167639	0.148443	0.881993	0.106808	0.104319	0.00187194	0.1054	0.1035	0.0019	0.0266	0.952695	1	0.139392	5	0.106808	CRC / Adenoma	BlossumH+_bg	9922	801	8
Rep_654	-0.0234534	0.0145696	-1.60975	0.107452	0.0697098	0.0931631	-0.025226	0.0721	0.0973	-0.0252	-0.3264	0.141341	-1	0.0825324	3	0.0697098	CRC / Adenoma	BlossumH+_bg	9922	801	8
Rep_686	0.0240548	0.013663	1.76058	0.0783091	0.0792928	0.0552381	0.0285982	0.0812	0.0526	0.0286	0.3985	0.0890705	1	0.110463	4	0.0792928	CRC / Adenoma	BlossumH+_bg	9922	801	8
Rep_687	0.0220476	0.0148735	1.48234	0.138251	0.0924872	0.0704396	0.0228501	0.0895	0.0667	0.0229	0.305	0.151931	1	0.139392	5	0.0924872	CRC / Adenoma	BlossumH+_bg	9922	801	8
Rep_693	-0.00299276	0.0138477	-0.216119	0.828895	0.0686855	0.0716783	-0.0052495	0.0672	0.0725	-0.0052	-0.0466	0.914622	-1	0.0825324	3	0.0686855	CRC / Adenoma	BlossumH+_bg	9922	801	8
Rep_730	0.0220499	0.0170857	1.29055	0.19686	0.135072	0.113022	0.0320562	0.1438	0.1117	0.0321	0.2294	0.223236	1	0.306065	10	0.135072	CRC / Adenoma	BlossumH+_bg	9922	801	8
Rep_736	0.000862763	0.012975	0.0664941	0.946984	0.0662186	0.0653559	-0.00202809	0.0676	0.0697	-0.002	0.0154	0.961142	1	0.0825324	3	0.0662186	CRC / Adenoma	BlossumH+_bg	9922	801	8
Rep_767	0.0146285	0.0123013	1.18918	0.234368	0.0632142	0.0485857	0.0109316	0.0646	0.0537	0.0109	0.2959	0.284746	1	0.0274576	1	0.0632142	CRC / Adenoma	BlossumH+_bg	9922	801	8
Rep_834	0.0258523	0.0154965	1.66827	0.095262	0.103	0.0771476	0.0202432	0.1013	0.081	0.0202	0.3295	0.111598	1	0.139392	5	0.103	CRC / Adenoma	BlossumH+_bg	9922	801	8
Rep_837	0.00663859	0.0211152	0.314398	0.753218	0.189143	0.182504	0.00564637	0.1852	0.1795	0.0056	0.0447	0.806849	1	0.75355	19	0.189143	CRC / Adenoma	BlossumH+_bg	9922	801	8
Rep_838	0.039404	0.025175	1.5652	0.117536	0.370637	0.331233	0.0546193	0.3681	0.3134	0.0546	0.187	0.127243	1	3.12842	28	0.370637	CRC / Adenoma	BlossumH+_bg	9922	801	8
Rep_840	0.0249083	0.0146334	1.70216	0.0887259	0.0936356	0.0687272	0.0227847	0.0888	0.066	0.0228	0.3574	0.0910494	1	0.139392	5	0.0936356	CRC / Adenoma	BlossumH+_bg	9922	801	8
Rep_842	0.0450005	0.0270378	1.66436	0.0960408	0.507473	0.462472	0.0527102	0.5149	0.4622	0.0527	0.1842	0.107168	1	4.75144	35	0.507473	CRC / Adenoma	BlossumH+_bg	9922	801	8
Rep_846	0.0409357	0.0211899	1.93185	0.0533783	0.212467	0.171532	0.0357897	0.2105	0.1747	0.0358	0.2761	0.0609005	1	1.17651	24	0.212467	CRC / Adenoma	BlossumH+_bg	9922	801	8
Rep_891	-0.0226682	0.0161311	-1.40525	0.159946	0.088337	0.111005	-0.0294809	0.0808	0.1103	-0.0295	-0.2581	0.188394	-1	0.110463	4	0.088337	CRC / Adenoma	BlossumH+_bg	9922	801	8
Rep_95	-0.0290632	0.0183171	-1.58667	0.112587	0.122934	0.151997	-0.0247064	0.1259	0.1506	-0.0247	-0.2564	0.13667	-1	0.207543	7	0.122934	CRC / Adenoma	BlossumH+_bg	9922	801	8
Rep_959	-0.0626108	0.026237	-2.38636	0.0170162	0.445379	0.50799	-0.0802574	0.4408	0.5211	-0.0803	-0.2721	0.0195913	-1	4.29697	34	0.445379	CRC / Adenoma	BlossumH+_bg	9922	801	8
Rep_975	-0.01193	0.0166762	-0.71539	0.474368	0.112519	0.124449	-0.0094482	0.111	0.1204	-0.0094	-0.1277	0.534797	-1	0.115063	4	0.112519	CRC / Adenoma	BlossumH+_bg	9922	801	8

### Sheet: F5_panel_e_curve_summary
Condition	Taxon_list	n_strata	n_list	n_supported	n_unsupported	n_eff_informative	median_prev	mean_z	ci_lo	ci_hi	boot_p	boot_se	mde_80	mean_resid_pp
Obese	VANISH	29	124	113	11	43.6581	0.00435378	0.354746	0.187647	0.530092	0.0005	0.0872023	0.244166	0.301249
Obese	BloSSUM	29	63	63	0	43.0224	0.396729	0.0594541	-0.294719	0.366972	0.696	0.166419	0.465973	0.322354
Obese	VANISH+	29	100	100	0	47.2687	0.0361227	0.670729	0.458106	0.89005	0.0005	0.109665	0.307063	0.591076
Obese	BloSSUM+	29	100	100	0	68.5882	0.376327	0.317484	-0.0194183	0.657351	0.065	0.173879	0.486862	0.948198
Obese	VanishH+	29	100	100	0	46.0179	0.0301304	0.696173	0.498919	0.910058	0.0005	0.107179	0.3001	0.620739
Obese	BlossumH+	29	100	100	0	69.2989	0.427214	0.131641	-0.185942	0.442357	0.398	0.159123	0.445545	0.588686
Glucose Intolerance	VANISH	6	124	87	37	23.8449	0.00350647	0.038305	-0.126818	0.212508	0.636	0.0852144	0.2386	-0.100068
Glucose Intolerance	BloSSUM	6	63	63	0	38.7462	0.383007	0.196108	-0.0734413	0.512587	0.145	0.148662	0.416254	1.0448
Glucose Intolerance	VANISH+	6	100	99	1	33.7128	0.031291	0.242844	0.0534265	0.433533	0.014	0.099066	0.277385	0.483486
Glucose Intolerance	BloSSUM+	6	100	100	0	60.7565	0.359103	0.57933	0.350141	0.858931	0.0005	0.134337	0.376144	2.60394
Glucose Intolerance	VanishH+	6	100	99	1	32.8842	0.0304382	0.223929	0.0361175	0.419842	0.021	0.0990796	0.277423	0.443412
Glucose Intolerance	BlossumH+	6	100	100	0	61.6961	0.39942	0.438114	0.184171	0.736304	0.0005	0.137371	0.38464	1.98864
IBD	VANISH	6	124	80	44	48.6812	0.00359351	-0.160718	-0.322747	0.00511427	0.06	0.0828819	0.232069	-0.196728
IBD	BloSSUM	6	63	63	0	37.3472	0.336217	1.42445	1.01791	2.01773	0.0005	0.259004	0.725212	7.82694
IBD	VANISH+	6	100	99	1	63.0328	0.0310289	-0.221626	-0.380414	-0.0561827	0.013	0.0831713	0.23288	-0.892002
IBD	BloSSUM+	6	100	100	0	57.9365	0.358139	1.82747	1.425	2.41185	0.0005	0.252197	0.706152	10.0497
IBD	VanishH+	6	100	98	2	62.535	0.0244835	-0.194126	-0.366007	-0.00921058	0.041	0.0907136	0.253998	-0.619498
IBD	BlossumH+	6	100	100	0	60.5346	0.410711	1.39047	1.00386	1.96139	0.0005	0.246056	0.688958	7.96651
CRC / Adenoma	VANISH	8	124	86	38	38.6332	0.00435169	0.0961962	-0.0954921	0.304541	0.342	0.100992	0.282779	-0.0824488
CRC / Adenoma	BloSSUM	8	63	63	0	34.3397	0.344718	0.606411	0.286234	0.991884	0.0005	0.177482	0.49695	2.08784
CRC / Adenoma	VANISH+	8	100	100	0	52.4119	0.0300856	0.113099	-0.0771183	0.317344	0.244	0.102355	0.286594	0.140953
CRC / Adenoma	BloSSUM+	8	100	100	0	52.8701	0.368907	0.909922	0.6161	1.289	0.0005	0.168287	0.471203	3.14081
CRC / Adenoma	VanishH+	8	100	100	0	51.9729	0.0271751	0.142932	-0.0506106	0.351991	0.15	0.102559	0.287166	0.269602
CRC / Adenoma	BlossumH+	8	100	100	0	53.2028	0.391275	0.607918	0.315298	0.946635	0.0005	0.166322	0.465703	2.09417

### Sheet: F5_panel_e_curve_taxa
taxon	prev	shift	se	expected	bg_sd	z	reliability	n_bg_near	supported	never_detected	Condition	Taxon_list
GCA_934193175.1	0.00448299	0.305274	0.27269	-0.0738944	0.27269	1.39047	0	660	TRUE	FALSE	Obese	VANISH
GCA_934196725.1	0.00225288	0.318415	0.227138	-0.0435323	0.227138	1.59351	0	711	TRUE	FALSE	Obese	VANISH
GCA_934203465.1	0.00896775	0.493334	0.372051	-0.156648	0.372934	1.74289	0.00473201	624	TRUE	FALSE	Obese	VANISH
GCA_934215265.1	0.0217455	0.49296	0.521392	-0.301963	0.656086	1.21161	0.368451	567	TRUE	FALSE	Obese	VANISH
GCA_934216675.1	0.00571133	0.53119	0.328204	-0.0912435	0.328204	1.89648	0	665	TRUE	FALSE	Obese	VANISH
GCA_934218005.1	0.00289459	0.172048	0.21543	-0.050431	0.21543	1.03272	0	674	TRUE	FALSE	Obese	VANISH
GCA_934229735.1	0.00894338	0.145801	0.330346	-0.156088	0.372351	0.810766	0.212891	625	TRUE	FALSE	Obese	VANISH
GCA_934230405.1	0.0094926	0.599745	0.391309	-0.168561	0.391309	1.96342	0	623	TRUE	FALSE	Obese	VANISH
GCA_934234275.1	0	0	0	0.00672344	0.0163113	-0.412195	1	1299	FALSE	TRUE	Obese	VANISH
GCA_934277515.1	0.000766436	-0.0766436	0.0435562	-0.0203079	0.0790937	-0.712267	0.69674	598	TRUE	FALSE	Obese	VANISH
GCA_934292805.1	0.00099606	-0.099606	0.0496541	-0.0228199	0.0939232	-0.817542	0.720511	627	TRUE	FALSE	Obese	VANISH
GCA_934293005.1	0.00033021	-0.033021	0.0285959	-0.00633034	0.052141	-0.511894	0.69922	513	TRUE	FALSE	Obese	VANISH
GCA_934294775.1	0.0161901	-0.0195363	0.415918	-0.260981	0.526829	0.458297	0.37673	587	TRUE	FALSE	Obese	VANISH
GCA_934317185.1	0.000415795	-0.0415795	0.0320883	-0.0114623	0.0562061	-0.535835	0.674068	517	TRUE	FALSE	Obese	VANISH
GCA_934320645.1	0.0265248	0.510109	0.561881	-0.361291	0.767101	1.13596	0.463483	541	TRUE	FALSE	Obese	VANISH
GCA_934343615.1	0.00167215	-0.0837994	0.106223	-0.0353898	0.12552	-0.385673	0.283832	686	TRUE	FALSE	Obese	VANISH
GCA_934344725.1	0.00201399	0.0541021	0.163529	-0.040904	0.163529	0.580973	0	700	TRUE	FALSE	Obese	VANISH
GCA_934359255.1	0.00492609	0.242046	0.27103	-0.0800496	0.27103	1.18841	0	666	TRUE	FALSE	Obese	VANISH
GCA_934372025.1	0.00847193	-0.227653	0.270702	-0.145185	0.36087	-0.228526	0.437294	621	TRUE	FALSE	Obese	VANISH
GCA_934373285.1	0.0229622	-0.2436	0.471554	-0.314578	0.685607	0.103525	0.526943	552	TRUE	FALSE	Obese	VANISH
GCA_934378195.1	0.00139638	0.12152	0.160147	-0.0295291	0.160147	0.94319	0	667	TRUE	FALSE	Obese	VANISH
GCA_934394795.1	0.0155337	-0.692651	0.329463	-0.256019	0.513001	-0.851135	0.587544	591	TRUE	FALSE	Obese	VANISH
GCA_934401805.1	0.0796414	0.619755	0.901077	-1.06895	1.51278	1.11629	0.645212	358	TRUE	FALSE	Obese	VANISH
GCA_934401835.1	0.0927149	-0.352601	0.888298	-1.21461	1.64762	0.523184	0.709329	345	TRUE	FALSE	Obese	VANISH
GCA_934408725.1	0	0	0	0.00672344	0.0163113	-0.412195	1	1299	FALSE	TRUE	Obese	VANISH
GCA_934427075.1	0.000219908	-0.0219908	0.0233379	0.00072383	0.0448674	-0.506262	0.729441	461	TRUE	FALSE	Obese	VANISH
GCA_934436505.1	0.003737	-0.266071	0.13571	-0.0629587	0.217895	-0.93216	0.612091	668	TRUE	FALSE	Obese	VANISH
GCA_934438315.1	0.00199433	0.0798683	0.169364	-0.0406516	0.169364	0.711602	0	701	TRUE	FALSE	Obese	VANISH
GCA_934501215.1	0.000389063	-0.0389063	0.031036	-0.00997341	0.0549598	-0.526438	0.681109	503	TRUE	FALSE	Obese	VANISH
GCA_934503275.1	0.00139836	-0.139836	0.0588461	-0.0295715	0.113258	-0.97357	0.730041	669	TRUE	FALSE	Obese	VANISH
GCA_934512105.1	0.00128284	-0.128284	0.056364	-0.0272367	0.108161	-0.934237	0.728441	649	TRUE	FALSE	Obese	VANISH
GCA_934524985.1	0.00129401	-0.129401	0.0566087	-0.0274476	0.108659	-0.938289	0.728585	651	TRUE	FALSE	Obese	VANISH
GCA_934525325.1	0.00123018	-0.123018	0.0551952	-0.0262692	0.105769	-0.914715	0.727677	665	TRUE	FALSE	Obese	VANISH
GCA_934526095.1	0.00134668	-0.134668	0.0577487	-0.028496	0.110993	-0.956565	0.729294	662	TRUE	FALSE	Obese	VANISH
GCA_934532365.1	0.00128284	-0.128284	0.056364	-0.0272367	0.108161	-0.934237	0.728441	649	TRUE	FALSE	Obese	VANISH
GCA_934532995.1	0.0034562	-0.12156	0.166146	-0.0586136	0.206786	-0.304402	0.35444	666	TRUE	FALSE	Obese	VANISH
GCA_934533025.1	0	0	0	0.00672344	0.0163113	-0.412195	1	1299	FALSE	TRUE	Obese	VANISH
GCA_934533135.1	0.0174841	-0.134679	0.420708	-0.269745	0.555042	0.243344	0.425473	572	TRUE	FALSE	Obese	VANISH
GCA_934538695.1	0.0279225	0.363622	0.568511	-0.38289	0.795864	0.937989	0.48973	531	TRUE	FALSE	Obese	VANISH
GCA_934538955.1	0.0320016	-0.871051	0.516952	-0.45232	0.867371	-0.482759	0.644785	488	TRUE	FALSE	Obese	VANISH
GCA_934539245.1	0.00123018	-0.123018	0.0551952	-0.0262692	0.105769	-0.914715	0.727677	665	TRUE	FALSE	Obese	VANISH
GCA_934561555.1	0.00128284	-0.128284	0.056364	-0.0272367	0.108161	-0.934237	0.728441	649	TRUE	FALSE	Obese	VANISH
GCA_934561575.1	0.0011784	-0.11784	0.0540214	-0.0253885	0.103346	-0.894578	0.72676	644	TRUE	FALSE	Obese	VANISH
GCA_934574125.1	0.0210028	-0.446415	0.4346	-0.295181	0.637994	-0.237047	0.53597	570	TRUE	FALSE	Obese	VANISH
GCA_934589705.1	0.000510575	-0.0510575	0.0355567	-0.0156553	0.0610652	-0.579743	0.660958	514	TRUE	FALSE	Obese	VANISH
GCA_934589835.1	0.00248035	-0.0561691	0.150013	-0.045751	0.165025	-0.0631304	0.173666	703	TRUE	FALSE	Obese	VANISH
GCA_934591815.1	0.000364036	0.00623749	0.0674594	-0.00847912	0.0674594	0.218155	0	508	TRUE	FALSE	Obese	VANISH
GCA_934630535.1	0	0	0	0.00672344	0.0163113	-0.412195	1	1299	FALSE	TRUE	Obese	VANISH
GCA_934636145.1	0.0174059	-0.047375	0.427829	-0.269237	0.553304	0.400976	0.402123	574	TRUE	FALSE	Obese	VANISH
GCA_934643285.1	0.000379687	0.0360225	0.0849582	-0.00942429	0.0849582	0.534932	0	510	TRUE	FALSE	Obese	VANISH
GCA_934643435.1	0	0	0	0.00672344	0.0163113	-0.412195	1	1299	FALSE	TRUE	Obese	VANISH
GCA_934646005.1	0.0271401	0.0606101	0.538443	-0.370633	0.78002	0.552861	0.523495	542	TRUE	FALSE	Obese	VANISH
GCA_934647175.1	0.00182716	-0.108725	0.102261	-0.0382093	0.132937	-0.530442	0.408269	698	TRUE	FALSE	Obese	VANISH
GCA_934654835.1	0	0	0	0.00672344	0.0163113	-0.412195	1	1299	FALSE	TRUE	Obese	VANISH
GCA_934660915.1	0.000839919	-0.0839919	0.0455933	-0.0210732	0.0842453	-0.746851	0.707106	617	TRUE	FALSE	Obese	VANISH
GCA_934675635.1	0	0	0	0.00672344	0.0163113	-0.412195	1	1299	FALSE	TRUE	Obese	VANISH
GCA_934692435.1	0.0187623	0.221351	0.469032	-0.278119	0.584274	0.854855	0.355576	563	TRUE	FALSE	Obese	VANISH
GCA_934692455.1	0	0	0	0.00672344	0.0163113	-0.412195	1	1299	FALSE	TRUE	Obese	VANISH
GCA_934699055.1	0.00307645	-0.100245	0.158567	-0.0529068	0.191255	-0.247512	0.312616	673	TRUE	FALSE	Obese	VANISH
GCA_934699375.1	0.00422456	0.0803914	0.230076	-0.070221	0.236393	0.637129	0.0527297	674	TRUE	FALSE	Obese	VANISH
GCA_934700615.1	0.00497968	0.196873	0.266977	-0.0807937	0.266977	1.04004	0	661	TRUE	FALSE	Obese	VANISH
GCA_934717755.1	0	0	0	0.00672344	0.0163113	-0.412195	1	1299	FALSE	TRUE	Obese	VANISH
GCA_934718155.1	0	0	0	0.00672344	0.0163113	-0.412195	1	1299	FALSE	TRUE	Obese	VANISH
GCA_934725085.1	0	0	0	0.00672344	0.0163113	-0.412195	1	1299	FALSE	TRUE	Obese	VANISH
GCA_934725555.1	0.000325983	-0.0325983	0.0284121	-0.00605298	0.051928	-0.511194	0.700633	514	TRUE	FALSE	Obese	VANISH
GCA_934726215.1	0	0.0960849	0.0906294	0.00672344	0.0906294	0.98601	0	1299	TRUE	FALSE	Obese	VANISH
GCA_934746575.1	0.00288765	0.02476	0.182867	-0.0503429	0.183262	0.409813	0.00429982	674	TRUE	FALSE	Obese	VANISH
GCA_934746975.1	0.00562718	-0.00168381	0.247978	-0.0899966	0.283454	0.31156	0.234644	661	TRUE	FALSE	Obese	VANISH
GCA_934747155.1	0.000359523	0.0380389	0.0849731	-0.00820068	0.0849731	0.544168	0	512	TRUE	FALSE	Obese	VANISH
GCA_934754555.1	0.0112794	0.701792	0.423886	-0.204356	0.425172	2.13125	0.00603995	638	TRUE	FALSE	Obese	VANISH
GCA_934755155.1	0.00107714	-0.107714	0.0516267	-0.0238691	0.0983177	-0.852798	0.72427	641	TRUE	FALSE	Obese	VANISH
MGYG000000215	0.037728	-0.940821	0.563191	-0.553734	0.944613	-0.409784	0.64453	452	TRUE	FALSE	Obese	VANISH
MGYG000000272	0.0332939	0.921173	0.649465	-0.475295	0.886531	1.5752	0.46331	488	TRUE	FALSE	Obese	VANISH
MGYG000000532	0.0235051	-0.837266	0.427079	-0.32078	0.698601	-0.739314	0.626271	555	TRUE	FALSE	Obese	VANISH
MGYG000000534	0.011735	0.664712	0.426679	-0.212025	0.434859	2.01614	0.0372648	641	TRUE	FALSE	Obese	VANISH
MGYG000000600	0.00493437	0.0354886	0.239096	-0.0801632	0.261304	0.442594	0.162757	665	TRUE	FALSE	Obese	VANISH
MGYG000000644	0.0230629	0.209932	0.513312	-0.315691	0.688024	0.76396	0.443385	554	TRUE	FALSE	Obese	VANISH
MGYG000000695	0.0153116	0.153777	0.419468	-0.254232	0.508358	0.802602	0.319141	594	TRUE	FALSE	Obese	VANISH
MGYG000000696	0.00556284	0.511242	0.322642	-0.0890461	0.322642	1.86054	0	660	TRUE	FALSE	Obese	VANISH
MGYG000000700	0.0080337	0.304251	0.335497	-0.135132	0.349897	1.25575	0.0806202	614	TRUE	FALSE	Obese	VANISH
MGYG000000707	0.00393268	0.101744	0.227539	-0.0659297	0.227539	0.7369	0	665	TRUE	FALSE	Obese	VANISH
MGYG000001097	0.0156394	0.761654	0.477542	-0.256858	0.515193	1.97695	0.140822	590	TRUE	FALSE	Obese	VANISH
MGYG000001630	0.00107592	-0.0115066	0.104349	-0.0238527	0.104349	0.118315	0	641	TRUE	FALSE	Obese	VANISH
MGYG000001763	0.0256606	1.15704	0.602331	-0.348744	0.748302	2.01227	0.352088	546	TRUE	FALSE	Obese	VANISH
MGYG000001803	0.00355057	0.19465	0.234741	-0.0600777	0.234741	1.08514	0	663	TRUE	FALSE	Obese	VANISH
MGYG000002080	0.0200611	0.230261	0.481198	-0.287452	0.615156	0.841596	0.388104	574	TRUE	FALSE	Obese	VANISH
MGYG000002108	0.00816443	0.280177	0.335181	-0.138116	0.353205	1.18428	0.0994531	619	TRUE	FALSE	Obese	VANISH
MGYG000002113	0.00287608	0.163642	0.21296	-0.0501955	0.21296	1.00412	0	677	TRUE	FALSE	Obese	VANISH
MGYG000002641	0.0023414	-0.0914912	0.134184	-0.044398	0.158415	-0.297277	0.282527	712	TRUE	FALSE	Obese	VANISH
MGYG000003347	0.0195287	0.203945	0.473027	-0.283474	0.60239	0.809141	0.383383	570	TRUE	FALSE	Obese	VANISH
MGYG000003697	0.0536239	0.999754	0.782724	-0.796002	1.16164	1.54587	0.545985	418	TRUE	FALSE	Obese	VANISH
MGYG000004329	0.0345175	0.191756	0.614307	-0.497087	0.903525	0.762396	0.537735	473	TRUE	FALSE	Obese	VANISH
MGYG000004371	0.0276822	0.540538	0.579495	-0.379122	0.791055	1.16257	0.463355	535	TRUE	FALSE	Obese	VANISH
MGYG000004390	0.0188763	0.563266	0.499439	-0.278877	0.586912	1.43487	0.275866	568	TRUE	FALSE	Obese	VANISH
MGYG000004456	0.0182774	0.293565	0.469149	-0.274904	0.573039	0.992024	0.329725	559	TRUE	FALSE	Obese	VANISH
MGYG000004489	0.0463475	-0.745634	0.642031	-0.69453	1.05513	-0.0484333	0.629748	431	TRUE	FALSE	Obese	VANISH
MGYG000004784	0.131296	-1.34911	1.04912	-1.6565	1.98514	0.154846	0.720702	300	TRUE	FALSE	Obese	VANISH
Rep_1072	0	0.0983668	0.0917028	0.00672344	0.0917028	0.999352	0	1299	TRUE	FALSE	Obese	VANISH
Rep_1226	1.15299e-05	-0.00115299	0.00534437	0.00672344	0.0163113	-0.482882	0.892646	1299	TRUE	FALSE	Obese	VANISH
Rep_1343	0.0189856	-0.701799	0.381817	-0.279641	0.589513	-0.716115	0.580509	569	TRUE	FALSE	Obese	VANISH
Rep_1687	0.0109345	0.163413	0.36209	-0.198142	0.417728	0.865527	0.248645	644	TRUE	FALSE	Obese	VANISH
Rep_1857	0.000262235	-0.0262235	0.0254848	-0.00179848	0.0483452	-0.505221	0.722122	488	TRUE	FALSE	Obese	VANISH
Rep_1861	0.00469378	-0.157104	0.192963	-0.0768337	0.253131	-0.317108	0.418896	659	TRUE	FALSE	Obese	VANISH
Rep_1862	0.00216385	-0.0419813	0.142249	-0.0426228	0.149699	0.00428569	0.0970524	712	TRUE	FALSE	Obese	VANISH
Rep_21	0.000364343	0.00677838	0.0678266	-0.00849797	0.0678266	0.225226	0	509	TRUE	FALSE	Obese	VANISH
Rep_213	0.00193074	-0.0177673	0.138981	-0.0397917	0.138981	0.15847	0	701	TRUE	FALSE	Obese	VANISH
Rep_2184	0.108794	1.1404	1.03219	-1.40753	1.7996	1.41583	0.671022	324	TRUE	FALSE	Obese	VANISH
Rep_2282	0.0242541	0.853075	0.566621	-0.329876	0.716256	1.65158	0.374182	557	TRUE	FALSE	Obese	VANISH
Rep_232	0.0136565	0.738422	0.455978	-0.238241	0.474484	2.05837	0.076482	604	TRUE	FALSE	Obese	VANISH
Rep_2321	0.406462	-1.15854	1.40942	-2.48766	2.95332	0.450043	0.772249	109	TRUE	FALSE	Obese	VANISH
Rep_2323	0.26396	2.0759	1.33629	-2.54018	2.39968	1.92363	0.689905	174	TRUE	FALSE	Obese	VANISH
Rep_2762	0.000321944	-0.0321944	0.0282356	-0.00578697	0.0517227	-0.510558	0.701989	510	TRUE	FALSE	Obese	VANISH
Rep_3073	0.00331178	-0.127691	0.156534	-0.05639	0.200951	-0.354816	0.393213	667	TRUE	FALSE	Obese	VANISH
Rep_3076	0.00178166	-0.0708331	0.112623	-0.0374365	0.130728	-0.255467	0.257804	692	TRUE	FALSE	Obese	VANISH
Rep_3080	0.00150398	-0.150398	0.0610271	-0.0318529	0.117895	-1.00551	0.732051	671	TRUE	FALSE	Obese	VANISH
Rep_3190	0.0644756	0.339307	0.820189	-0.9185	1.32276	0.950896	0.615527	391	TRUE	FALSE	Obese	VANISH
Rep_3192	0.00545998	-0.231914	0.2004	-0.0875584	0.278282	-0.518739	0.481407	660	TRUE	FALSE	Obese	VANISH
Rep_3198	0.0568171	-1.55538	0.679851	-0.835207	1.21006	-0.595161	0.684342	408	TRUE	FALSE	Obese	VANISH
Rep_3221	0.0210157	0.166835	0.48661	-0.295292	0.638308	0.723988	0.418833	570	TRUE	FALSE	Obese	VANISH
Rep_3226	0.0613413	-2.15422	0.675685	-0.885931	1.27763	-0.992693	0.720308	395	TRUE	FALSE	Obese	VANISH
Rep_3421	0.105044	-0.772567	0.961889	-1.36284	1.76513	0.334409	0.703043	330	TRUE	FALSE	Obese	VANISH
Rep_50	0.0164403	0.341088	0.453119	-0.262762	0.532151	1.13474	0.27497	583	TRUE	FALSE	Obese	VANISH
Rep_52	0.0122096	0.151154	0.379721	-0.219399	0.444796	0.833086	0.271202	625	TRUE	FALSE	Obese	VANISH
Rep_65	0.00539125	0.0018549	0.242126	-0.0865715	0.276126	0.32024	0.2311	655	TRUE	FALSE	Obese	VANISH
GCA_934101155.1	0.285948	-2.25054	1.39327	-2.59458	2.49838	0.137704	0.689002	156	TRUE	FALSE	Obese	BloSSUM
GCA_934317855.1	0.497434	3.15387	1.6038	-1.94938	2.96948	1.71857	0.708298	96	TRUE	FALSE	Obese	BloSSUM
MGYG000000029	0.279622	1.41384	1.45467	-2.58098	2.46877	1.61814	0.652811	163	TRUE	FALSE	Obese	BloSSUM
MGYG000000033	0.784899	0.116026	1.16875	0.48575	1.90373	-0.19421	0.623097	49	TRUE	FALSE	Obese	BloSSUM
MGYG000000044	0.640366	0.430786	1.46924	-0.6901	2.57138	0.435909	0.673522	64	TRUE	FALSE	Obese	BloSSUM
MGYG000000074	0.697272	-1.67799	1.46084	-0.181208	2.32836	-0.642848	0.606354	56	TRUE	FALSE	Obese	BloSSUM
MGYG000000144	0.691009	-5.37254	1.42548	-0.234986	2.35706	-2.17964	0.634252	57	TRUE	FALSE	Obese	BloSSUM
MGYG000000183	0.290533	-4.05401	1.37455	-2.60334	2.52023	-0.575607	0.702535	154	TRUE	FALSE	Obese	BloSSUM
MGYG000000196	0.690048	-0.837645	1.41861	-0.243343	2.36127	-0.251688	0.639058	57	TRUE	FALSE	Obese	BloSSUM
MGYG000000243	0.396729	-0.761387	1.5641	-2.524	2.93415	0.600725	0.71584	108	TRUE	FALSE	Obese	BloSSUM
MGYG000000653	0.217742	-3.42887	1.19795	-2.35188	2.25473	-0.477655	0.717716	205	TRUE	FALSE	Obese	BloSSUM
MGYG000001060	0.174637	-4.35995	1.06539	-2.0548	2.18076	-1.05704	0.761327	247	TRUE	FALSE	Obese	BloSSUM
MGYG000001294	0.354396	-1.17801	1.49852	-2.62565	2.80841	0.515469	0.715287	130	TRUE	FALSE	Obese	BloSSUM
MGYG000001302.1	0.423577	-0.51312	0.956347	-2.41206	2.97788	0.637681	0.896863	104	TRUE	FALSE	Obese	BloSSUM
MGYG000001306	0.151439	0.13075	1.16872	-1.85199	2.10382	0.942449	0.691394	265	TRUE	FALSE	Obese	BloSSUM
MGYG000001310	0.474805	-3.08737	1.58128	-2.11214	2.99027	-0.326134	0.72036	97	TRUE	FALSE	Obese	BloSSUM
MGYG000001345	0.638493	1.24804	1.41775	-0.707366	2.57872	0.758285	0.697731	65	TRUE	FALSE	Obese	BloSSUM
MGYG000001346	0.936161	-1.31452	0.818832	1.13554	1.09608	-2.23529	0.441909	34	TRUE	FALSE	Obese	BloSSUM
MGYG000001359	0.593177	0.0769526	1.45358	-1.12782	2.74354	0.43913	0.719293	74	TRUE	FALSE	Obese	BloSSUM
MGYG000001361	0.357202	-0.501478	1.49411	-2.62151	2.81866	0.752142	0.719016	129	TRUE	FALSE	Obese	BloSSUM
MGYG000001378	0.696849	-2.56467	1.377	-0.184825	2.3303	-1.02126	0.650824	56	TRUE	FALSE	Obese	BloSSUM
MGYG000001385	0.422476	-7.03056	1.52224	-2.41716	2.97653	-1.54992	0.738456	105	TRUE	FALSE	Obese	BloSSUM
MGYG000001410	0.210302	1.47337	1.3427	-2.30952	2.24085	1.68815	0.640967	209	TRUE	FALSE	Obese	BloSSUM
MGYG000001429	0.467113	-1.21228	1.53872	-2.1641	2.99421	0.317888	0.735909	99	TRUE	FALSE	Obese	BloSSUM
MGYG000002021	0.198672	-2.91611	1.21499	-2.23581	2.2221	-0.30615	0.701033	219	TRUE	FALSE	Obese	BloSSUM
MGYG000002284	0.129465	1.46136	1.08568	-1.6376	1.97181	1.57163	0.696842	303	TRUE	FALSE	Obese	BloSSUM
MGYG000002327	0.683381	-0.0539855	1.32927	-0.301583	2.39056	0.103573	0.69081	57	TRUE	FALSE	Obese	BloSSUM
MGYG000002448	0.376277	0.62678	1.54888	-2.58455	2.88177	1.11436	0.711119	120	TRUE	FALSE	Obese	BloSSUM
MGYG000002455	0.461529	-7.90058	1.57704	-2.19948	2.99527	-1.90337	0.722785	100	TRUE	FALSE	Obese	BloSSUM
MGYG000002478	0.9419	-0.73463	0.724347	1.14613	1.06442	-1.76694	0.536905	34	TRUE	FALSE	Obese	BloSSUM
MGYG000003077	0.209269	-3.24933	1.23131	-2.30338	2.23903	-0.422485	0.697576	210	TRUE	FALSE	Obese	BloSSUM
MGYG000003681	0.468102	1.70877	1.57537	-2.15737	2.9937	1.29143	0.723084	99	TRUE	FALSE	Obese	BloSSUM
MGYG000003693	0.16594	0.395881	1.19012	-1.98147	2.15833	1.10148	0.695951	252	TRUE	FALSE	Obese	BloSSUM
MGYG000004337	0.139244	-1.25249	1.07032	-1.73618	2.03804	0.237333	0.724195	294	TRUE	FALSE	Obese	BloSSUM
MGYG000004345	0.321337	-1.88072	1.39768	-2.6389	2.66777	0.2842	0.725514	135	TRUE	FALSE	Obese	BloSSUM
MGYG000004526	0.33767	-0.394376	1.49435	-2.63956	2.74101	0.819106	0.702776	130	TRUE	FALSE	Obese	BloSSUM
Rep_1819	0.200914	-1.88764	1.21466	-2.25069	2.22555	0.163125	0.702124	213	TRUE	FALSE	Obese	BloSSUM
Rep_1873	0.356941	-2.55133	1.44318	-2.62189	2.81771	0.0250429	0.73767	129	TRUE	FALSE	Obese	BloSSUM
Rep_2036	0.586692	7.34132	1.50849	-1.18787	2.76489	3.08482	0.702336	74	TRUE	FALSE	Obese	BloSSUM
Rep_2180	0.518311	5.42093	1.57161	-1.78568	2.93772	2.45312	0.713802	88	TRUE	FALSE	Obese	BloSSUM
Rep_2185	0.754869	3.54259	1.25676	0.278116	2.05475	1.58875	0.6259	51	TRUE	FALSE	Obese	BloSSUM
Rep_2261	0.312848	-0.563013	1.44545	-2.63337	2.62772	0.787889	0.697416	140	TRUE	FALSE	Obese	BloSSUM
Rep_3290	0.680644	-1.23748	1.30964	-0.325664	2.40268	-0.3795	0.702893	57	TRUE	FALSE	Obese	BloSSUM
Rep_432	0.294122	-0.434298	1.41803	-2.60983	2.53734	0.857406	0.68767	153	TRUE	FALSE	Obese	BloSSUM
Rep_443	0.289043	-1.73071	1.4307	-2.60062	2.51307	0.346155	0.675892	154	TRUE	FALSE	Obese	BloSSUM
Rep_466	0.288346	-1.16892	1.45621	-2.59935	2.5097	0.569958	0.663329	154	TRUE	FALSE	Obese	BloSSUM
Rep_469	0.212021	-2.43049	1.2662	-2.31967	2.24386	-0.049387	0.681572	208	TRUE	FALSE	Obese	BloSSUM
Rep_486	0.242124	-3.66711	1.30616	-2.46537	2.31848	-0.51833	0.682614	188	TRUE	FALSE	Obese	BloSSUM
Rep_489	0.20431	-1.09196	1.28769	-2.27272	2.23084	0.529288	0.666815	212	TRUE	FALSE	Obese	BloSSUM
Rep_498	0.665929	-2.51239	1.53945	-0.456806	2.46625	-0.833488	0.610363	59	TRUE	FALSE	Obese	BloSSUM
Rep_552	0.861219	-2.13406	1.11057	0.898725	1.50329	-2.01743	0.454238	40	TRUE	FALSE	Obese	BloSSUM
Rep_596	0.302779	-5.32936	1.39994	-2.62259	2.57926	-1.04944	0.705402	145	TRUE	FALSE	Obese	BloSSUM
Rep_610	0.661263	-6.4145	1.43979	-0.498998	2.48628	-2.37926	0.664651	59	TRUE	FALSE	Obese	BloSSUM
Rep_614	0.625849	-2.30712	1.48826	-0.824537	2.62763	-0.56423	0.679202	66	TRUE	FALSE	Obese	BloSSUM
Rep_618	0.561744	-0.494163	1.55777	-1.41458	2.8392	0.324182	0.698968	79	TRUE	FALSE	Obese	BloSSUM
Rep_721	0.399223	-2.94795	1.56019	-2.51479	2.93921	-0.147373	0.718231	109	TRUE	FALSE	Obese	BloSSUM
Rep_767	0.147071	-0.687885	1.11634	-1.81128	2.08253	0.539437	0.712651	279	TRUE	FALSE	Obese	BloSSUM
Rep_81	0.781501	-1.31712	1.22383	0.463531	1.92108	-0.9269	0.594167	49	TRUE	FALSE	Obese	BloSSUM
Rep_838	0.26169	-1.33608	1.35286	-2.5335	2.39017	0.500977	0.679634	175	TRUE	FALSE	Obese	BloSSUM
Rep_840	0.124192	-3.10104	0.964567	-1.58186	1.93155	-0.786508	0.750625	312	TRUE	FALSE	Obese	BloSSUM
Rep_842	0.539026	0.5218	1.52327	-1.61313	2.89585	0.737236	0.723304	84	TRUE	FALSE	Obese	BloSSUM
Rep_846	0.243081	-2.69858	1.3603	-2.46916	2.32154	-0.0988221	0.656665	189	TRUE	FALSE	Obese	BloSSUM
Rep_848	0.699629	-2.91031	1.44022	-0.161102	2.31761	-1.18622	0.613831	56	TRUE	FALSE	Obese	BloSSUM
GCA_934193175.1	0.00448299	0.305274	0.27269	-0.0738944	0.27269	1.39047	0	660	TRUE	FALSE	Obese	VANISH+
GCA_934196695.1	0.157745	2.2408	1.22841	-1.90933	2.13058	1.94789	0.667579	258	TRUE	FALSE	Obese	VANISH+
GCA_934196725.1	0.00225288	0.318415	0.227138	-0.0435323	0.227138	1.59351	0	711	TRUE	FALSE	Obese	VANISH+
GCA_934202345.1	0.00311819	0.192259	0.224925	-0.0534994	0.224925	1.09262	0	674	TRUE	FALSE	Obese	VANISH+
GCA_934203465.1	0.00896775	0.493334	0.372051	-0.156648	0.372934	1.74289	0.00473201	624	TRUE	FALSE	Obese	VANISH+
GCA_934215265.1	0.0217455	0.49296	0.521392	-0.301963	0.656086	1.21161	0.368451	567	TRUE	FALSE	Obese	VANISH+
GCA_934215355.1	0.00185151	0.297719	0.213244	-0.0386015	0.213244	1.57716	0	695	TRUE	FALSE	Obese	VANISH+
GCA_934215365.1	0.248229	1.0585	1.41832	-2.48857	2.33902	1.51648	0.632312	185	TRUE	FALSE	Obese	VANISH+
GCA_934215485.1	0.01819	2.04732	0.600361	-0.274333	0.600361	3.86709	0	560	TRUE	FALSE	Obese	VANISH+
GCA_934216565.1	0.0808054	-0.862428	0.851088	-1.081	1.52557	0.143271	0.688769	357	TRUE	FALSE	Obese	VANISH+
GCA_934216675.1	0.00571133	0.53119	0.328204	-0.0912435	0.328204	1.89648	0	665	TRUE	FALSE	Obese	VANISH+
GCA_934229735.1	0.00894338	0.145801	0.330346	-0.156088	0.372351	0.810766	0.212891	625	TRUE	FALSE	Obese	VANISH+
GCA_934230405.1	0.0094926	0.599745	0.391309	-0.168561	0.391309	1.96342	0	623	TRUE	FALSE	Obese	VANISH+
GCA_934256695.1	0.190735	1.39463	1.26113	-2.18	2.2101	1.61741	0.674392	225	TRUE	FALSE	Obese	VANISH+
GCA_934270655.1	0.261105	-2.09916	1.31851	-2.53168	2.38786	0.181135	0.695103	177	TRUE	FALSE	Obese	VANISH+
GCA_934316585.1	0.0640957	-0.953479	0.758839	-0.914634	1.31738	-0.0294871	0.6682	394	TRUE	FALSE	Obese	VANISH+
GCA_934343615.1	0.00167215	-0.0837994	0.106223	-0.0353898	0.12552	-0.385673	0.283832	686	TRUE	FALSE	Obese	VANISH+
GCA_934359425.1	0.0448439	-0.138317	0.673185	-0.671467	1.03468	0.515281	0.57669	430	TRUE	FALSE	Obese	VANISH+
GCA_934376955.1	0.0109539	0.343312	0.384066	-0.198501	0.418151	1.29574	0.156385	644	TRUE	FALSE	Obese	VANISH+
GCA_934401805.1	0.0796414	0.619755	0.901077	-1.06895	1.51278	1.11629	0.645212	358	TRUE	FALSE	Obese	VANISH+
GCA_934438015.1	0.0703022	-0.795211	0.80252	-0.975988	1.40144	0.128993	0.672086	379	TRUE	FALSE	Obese	VANISH+
GCA_934444555.1	0.140034	-1.05322	1.0857	-1.74389	2.04292	0.338081	0.717568	293	TRUE	FALSE	Obese	VANISH+
GCA_934476305.1	0.0107879	-0.268093	0.307915	-0.1954	0.414531	-0.175362	0.448245	644	TRUE	FALSE	Obese	VANISH+
GCA_934481435.1	0.106258	2.05495	1.06832	-1.37736	1.77635	1.93222	0.638302	327	TRUE	FALSE	Obese	VANISH+
GCA_934532995.1	0.0034562	-0.12156	0.166146	-0.0586136	0.206786	-0.304402	0.35444	666	TRUE	FALSE	Obese	VANISH+
GCA_934538955.1	0.0320016	-0.871051	0.516952	-0.45232	0.867371	-0.482759	0.644785	488	TRUE	FALSE	Obese	VANISH+
GCA_934561105.1	0.118562	-0.3892	1.03422	-1.52011	1.8855	0.599794	0.699135	317	TRUE	FALSE	Obese	VANISH+
GCA_934574125.1	0.0210028	-0.446415	0.4346	-0.295181	0.637994	-0.237047	0.53597	570	TRUE	FALSE	Obese	VANISH+
GCA_934577625.1	0.227917	-1.06867	1.3158	-2.40368	2.2777	0.586123	0.666274	196	TRUE	FALSE	Obese	VANISH+
GCA_934589575.1	0.219662	-0.92238	1.28896	-2.36207	2.25883	0.637363	0.674379	205	TRUE	FALSE	Obese	VANISH+
GCA_934597325.1	0.0632163	-1.02361	0.747273	-0.905613	1.30484	-0.0904286	0.672024	394	TRUE	FALSE	Obese	VANISH+
GCA_934613485.1	0.122445	0.0278963	1.06083	-1.56294	1.91759	0.829598	0.693959	310	TRUE	FALSE	Obese	VANISH+
GCA_934636145.1	0.0174059	-0.047375	0.427829	-0.269237	0.553304	0.400976	0.402123	574	TRUE	FALSE	Obese	VANISH+
GCA_934636325.1	0.024789	1.24787	0.601929	-0.336801	0.728637	2.17484	0.317556	558	TRUE	FALSE	Obese	VANISH+
GCA_934654685.1	0.121611	-0.92133	1.01162	-1.55384	1.9108	0.331017	0.71971	309	TRUE	FALSE	Obese	VANISH+
GCA_934692435.1	0.0187623	0.221351	0.469032	-0.278119	0.584274	0.854855	0.355576	563	TRUE	FALSE	Obese	VANISH+
GCA_934754555.1	0.0112794	0.701792	0.423886	-0.204356	0.425172	2.13125	0.00603995	638	TRUE	FALSE	Obese	VANISH+
MGYG000000215	0.037728	-0.940821	0.563191	-0.553734	0.944613	-0.409784	0.64453	452	TRUE	FALSE	Obese	VANISH+
MGYG000000253	0.183038	1.96617	1.28981	-2.12202	2.19744	1.86043	0.655478	240	TRUE	FALSE	Obese	VANISH+
MGYG000000272	0.0332939	0.921173	0.649465	-0.475295	0.886531	1.5752	0.46331	488	TRUE	FALSE	Obese	VANISH+
MGYG000000532	0.0235051	-0.837266	0.427079	-0.32078	0.698601	-0.739314	0.626271	555	TRUE	FALSE	Obese	VANISH+
MGYG000000534	0.011735	0.664712	0.426679	-0.212025	0.434859	2.01614	0.0372648	641	TRUE	FALSE	Obese	VANISH+
MGYG000000600	0.00493437	0.0354886	0.239096	-0.0801632	0.261304	0.442594	0.162757	665	TRUE	FALSE	Obese	VANISH+
MGYG000000606	0.055594	-0.0324908	0.750055	-0.820557	1.19151	0.661402	0.60373	411	TRUE	FALSE	Obese	VANISH+
MGYG000000631	0.00441358	-0.278122	0.157507	-0.072916	0.243263	-0.843558	0.580771	667	TRUE	FALSE	Obese	VANISH+
MGYG000000644	0.0230629	0.209932	0.513312	-0.315691	0.688024	0.76396	0.443385	554	TRUE	FALSE	Obese	VANISH+
MGYG000000695	0.0153116	0.153777	0.419468	-0.254232	0.508358	0.802602	0.319141	594	TRUE	FALSE	Obese	VANISH+
MGYG000000700	0.0080337	0.304251	0.335497	-0.135132	0.349897	1.25575	0.0806202	614	TRUE	FALSE	Obese	VANISH+
MGYG000000707	0.00393268	0.101744	0.227539	-0.0659297	0.227539	0.7369	0	665	TRUE	FALSE	Obese	VANISH+
MGYG000000725	0.0425723	0.514378	0.689864	-0.63535	1.00486	1.14416	0.528684	441	TRUE	FALSE	Obese	VANISH+
MGYG000001056	0.00413841	-0.242621	0.157623	-0.0689727	0.233205	-0.744618	0.543163	674	TRUE	FALSE	Obese	VANISH+
MGYG000001248	0.0154767	0.406995	0.4467	-0.255564	0.511813	1.29453	0.238256	594	TRUE	FALSE	Obese	VANISH+
MGYG000001319	0.131562	-3.81415	0.972967	-1.65924	1.98702	-1.08449	0.760231	300	TRUE	FALSE	Obese	VANISH+
MGYG000001763	0.0256606	1.15704	0.602331	-0.348744	0.748302	2.01227	0.352088	546	TRUE	FALSE	Obese	VANISH+
MGYG000001764	0.0724896	-1.97616	0.758165	-0.997327	1.42908	-0.684939	0.718541	380	TRUE	FALSE	Obese	VANISH+
MGYG000001770	0.0669067	1.51066	0.881116	-0.942798	1.35647	1.80871	0.578062	383	TRUE	FALSE	Obese	VANISH+
MGYG000001866	0.123591	2.6987	1.14761	-1.57538	1.92677	2.21826	0.645243	309	TRUE	FALSE	Obese	VANISH+
MGYG000002080	0.0200611	0.230261	0.481198	-0.287452	0.615156	0.841596	0.388104	574	TRUE	FALSE	Obese	VANISH+
MGYG000002108	0.00816443	0.280177	0.335181	-0.138116	0.353205	1.18428	0.0994531	619	TRUE	FALSE	Obese	VANISH+
MGYG000002285	0.255564	-2.36268	1.33267	-2.51411	2.36588	0.0640072	0.682708	181	TRUE	FALSE	Obese	VANISH+
MGYG000002412	0.024673	0.200824	0.528205	-0.335299	0.725973	0.738489	0.470625	561	TRUE	FALSE	Obese	VANISH+
MGYG000002720	0.407779	-5.97866	1.49868	-2.48206	2.95544	-1.18311	0.742856	109	TRUE	FALSE	Obese	VANISH+
MGYG000002724	0.113837	-1.30544	0.989054	-1.46645	1.84476	0.0872826	0.712552	317	TRUE	FALSE	Obese	VANISH+
MGYG000002794	0.126444	-1.71155	1.02669	-1.60592	1.94911	-0.0541943	0.722534	306	TRUE	FALSE	Obese	VANISH+
MGYG000002930	0.0133358	0.170263	0.398005	-0.234502	0.467951	0.864973	0.276603	610	TRUE	FALSE	Obese	VANISH+
MGYG000003347	0.0195287	0.203945	0.473027	-0.283474	0.60239	0.809141	0.383383	570	TRUE	FALSE	Obese	VANISH+
MGYG000003697	0.0536239	0.999754	0.782724	-0.796002	1.16164	1.54587	0.545985	418	TRUE	FALSE	Obese	VANISH+
MGYG000004323	0.276515	4.32504	1.50896	-2.57366	2.45457	2.81056	0.622075	164	TRUE	FALSE	Obese	VANISH+
MGYG000004329	0.0345175	0.191756	0.614307	-0.497087	0.903525	0.762396	0.537735	473	TRUE	FALSE	Obese	VANISH+
MGYG000004371	0.0276822	0.540538	0.579495	-0.379122	0.791055	1.16257	0.463355	535	TRUE	FALSE	Obese	VANISH+
MGYG000004390	0.0188763	0.563266	0.499439	-0.278877	0.586912	1.43487	0.275866	568	TRUE	FALSE	Obese	VANISH+
MGYG000004456	0.0182774	0.293565	0.469149	-0.274904	0.573039	0.992024	0.329725	559	TRUE	FALSE	Obese	VANISH+
MGYG000004593	0.187304	-0.61897	1.25381	-2.1546	2.20465	0.696539	0.676569	233	TRUE	FALSE	Obese	VANISH+
MGYG000004784	0.131296	-1.34911	1.04912	-1.6565	1.98514	0.154846	0.720702	300	TRUE	FALSE	Obese	VANISH+
Rep_1265	0.0378996	-0.0774737	0.624287	-0.556732	0.946744	0.506217	0.565186	453	TRUE	FALSE	Obese	VANISH+
Rep_1687	0.0109345	0.163413	0.36209	-0.198142	0.417728	0.865527	0.248645	644	TRUE	FALSE	Obese	VANISH+
Rep_1752	0.0168537	-0.240342	0.401057	-0.265591	0.541108	0.0466615	0.450657	579	TRUE	FALSE	Obese	VANISH+
Rep_1960	0.194728	-1.89412	1.22473	-2.2086	2.21618	0.141905	0.694601	222	TRUE	FALSE	Obese	VANISH+
Rep_205	0.00526534	0.715399	0.34269	-0.0847842	0.34269	2.33501	0	658	TRUE	FALSE	Obese	VANISH+
Rep_2168	0.00239619	-0.0128002	0.159077	-0.0449285	0.161047	0.199497	0.0243117	708	TRUE	FALSE	Obese	VANISH+
Rep_2208	0.258349	-5.54872	1.29406	-2.52305	2.37688	-1.27296	0.703589	177	TRUE	FALSE	Obese	VANISH+
Rep_2283	0.0162539	-0.400759	0.377495	-0.261438	0.52819	-0.263771	0.489209	586	TRUE	FALSE	Obese	VANISH+
Rep_232	0.0136565	0.738422	0.455978	-0.238241	0.474484	2.05837	0.076482	604	TRUE	FALSE	Obese	VANISH+
Rep_236	0.0191053	-0.00657038	0.451099	-0.28047	0.592341	0.462402	0.420037	570	TRUE	FALSE	Obese	VANISH+
Rep_2576	0.0262128	0.720075	0.578768	-0.356679	0.7604	1.41604	0.420672	544	TRUE	FALSE	Obese	VANISH+
Rep_2616	0.113623	-2.62258	0.950257	-1.464	1.84288	-0.62868	0.73412	318	TRUE	FALSE	Obese	VANISH+
Rep_2778	0.0982234	-0.0856543	0.959604	-1.2806	1.70089	0.702542	0.681704	341	TRUE	FALSE	Obese	VANISH+
Rep_2937	0.257567	-0.319195	1.37098	-2.52058	2.37375	0.927388	0.666427	178	TRUE	FALSE	Obese	VANISH+
Rep_2945	0.179623	0.495028	1.21647	-2.09517	2.19113	1.18213	0.691776	238	TRUE	FALSE	Obese	VANISH+
Rep_3019	0.128664	-4.26623	0.944361	-1.62926	1.96591	-1.34134	0.769247	304	TRUE	FALSE	Obese	VANISH+
Rep_3071	0.181761	-5.07023	1.12311	-2.11207	2.19518	-1.34757	0.738239	238	TRUE	FALSE	Obese	VANISH+
Rep_3085	0.105164	-1.33336	0.949103	-1.3643	1.76626	0.0175142	0.711252	330	TRUE	FALSE	Obese	VANISH+
Rep_3147	0.177668	-2.79468	1.14498	-2.0795	2.18729	-0.32697	0.725981	240	TRUE	FALSE	Obese	VANISH+
Rep_3190	0.0644756	0.339307	0.820189	-0.9185	1.32276	0.950896	0.615527	391	TRUE	FALSE	Obese	VANISH+
Rep_3196	0.0497014	-0.948556	0.653648	-0.743436	1.10301	-0.185964	0.648821	428	TRUE	FALSE	Obese	VANISH+
Rep_3198	0.0568171	-1.55538	0.679851	-0.835207	1.21006	-0.595161	0.684342	408	TRUE	FALSE	Obese	VANISH+
Rep_3226	0.0613413	-2.15422	0.675685	-0.885931	1.27763	-0.992693	0.720308	395	TRUE	FALSE	Obese	VANISH+
Rep_3240	0.195571	-4.25807	1.15904	-2.21446	2.21745	-0.921599	0.726794	223	TRUE	FALSE	Obese	VANISH+
Rep_3421	0.105044	-0.772567	0.961889	-1.36284	1.76513	0.334409	0.703043	330	TRUE	FALSE	Obese	VANISH+
Rep_54	0.0131461	0.271505	0.406538	-0.232167	0.464092	1.08528	0.232652	616	TRUE	FALSE	Obese	VANISH+
GCA_934101155.1	0.285948	-2.25054	1.39327	-2.59458	2.49838	0.137704	0.689002	156	TRUE	FALSE	Obese	BloSSUM+
GCA_934418075.1	0.412558	6.04252	1.49506	-2.46188	2.96308	2.87012	0.745416	109	TRUE	FALSE	Obese	BloSSUM+
GCA_934615635.1	0.246325	-1.35353	1.32138	-2.48155	2.3324	0.483634	0.679041	185	TRUE	FALSE	Obese	BloSSUM+
GCA_934647945.1	0.262561	-4.532	1.30708	-2.53613	2.39373	-0.833791	0.701837	176	TRUE	FALSE	Obese	BloSSUM+
MGYG000000004	0.175002	-0.793207	1.19262	-2.0578	2.18157	0.579672	0.701139	244	TRUE	FALSE	Obese	BloSSUM+
MGYG000000029	0.279622	1.41384	1.45467	-2.58098	2.46877	1.61814	0.652811	163	TRUE	FALSE	Obese	BloSSUM+
MGYG000000033	0.784899	0.116026	1.16875	0.48575	1.90373	-0.19421	0.623097	49	TRUE	FALSE	Obese	BloSSUM+
MGYG000000044	0.640366	0.430786	1.46924	-0.6901	2.57138	0.435909	0.673522	64	TRUE	FALSE	Obese	BloSSUM+
MGYG000000045	0.571702	-0.341044	1.43421	-1.32457	2.81065	0.34993	0.739618	76	TRUE	FALSE	Obese	BloSSUM+
MGYG000000050	0.415453	-1.60136	1.36411	-2.44976	2.96766	0.285883	0.788713	107	TRUE	FALSE	Obese	BloSSUM+
MGYG000000059	0.44997	-0.480609	1.42783	-2.27038	2.99515	0.597557	0.772744	100	TRUE	FALSE	Obese	BloSSUM+
MGYG000000068	0.204754	2.10388	1.29894	-2.27552	2.23156	1.96248	0.661186	211	TRUE	FALSE	Obese	BloSSUM+
MGYG000000069	0.431953	0.709622	1.49031	-2.37021	2.98596	1.03144	0.750895	104	TRUE	FALSE	Obese	BloSSUM+
MGYG000000074	0.697272	-1.67799	1.46084	-0.181208	2.32836	-0.642848	0.606354	56	TRUE	FALSE	Obese	BloSSUM+
MGYG000000099	0.58985	2.36143	1.43631	-1.15876	2.75468	1.2779	0.728133	74	TRUE	FALSE	Obese	BloSSUM+
MGYG000000133	0.157559	6.4314	1.25392	-1.90766	2.12983	3.91536	0.653385	259	TRUE	FALSE	Obese	BloSSUM+
MGYG000000142	0.672516	3.83583	1.35197	-0.397742	2.43821	1.73635	0.692537	58	TRUE	FALSE	Obese	BloSSUM+
MGYG000000144	0.691009	-5.37254	1.42548	-0.234986	2.35706	-2.17964	0.634252	57	TRUE	FALSE	Obese	BloSSUM+
MGYG000000179	0.193777	-1.25581	1.17402	-2.2019	2.21474	0.427179	0.718998	224	TRUE	FALSE	Obese	BloSSUM+
MGYG000000183	0.290533	-4.05401	1.37455	-2.60334	2.52023	-0.575607	0.702535	154	TRUE	FALSE	Obese	BloSSUM+
MGYG000000196	0.690048	-0.837645	1.41861	-0.243343	2.36127	-0.251688	0.639058	57	TRUE	FALSE	Obese	BloSSUM+
MGYG000000198	0.184017	-1.23803	1.17746	-2.1296	2.19915	0.405417	0.713332	237	TRUE	FALSE	Obese	BloSSUM+
MGYG000000208	0.537248	-1.20483	1.51977	-1.62859	2.90005	0.14612	0.725371	84	TRUE	FALSE	Obese	BloSSUM+
MGYG000000243	0.396729	-0.761387	1.5641	-2.524	2.93415	0.600725	0.71584	108	TRUE	FALSE	Obese	BloSSUM+
MGYG000000444	0.209114	-2.98974	1.15738	-2.30246	2.23876	-0.306994	0.732737	211	TRUE	FALSE	Obese	BloSSUM+
MGYG000001294	0.354396	-1.17801	1.49852	-2.62565	2.80841	0.515469	0.715287	130	TRUE	FALSE	Obese	BloSSUM+
MGYG000001300	0.336681	4.04763	1.53774	-2.63975	2.73672	2.44358	0.684277	130	TRUE	FALSE	Obese	BloSSUM+
MGYG000001337	0.348871	-1.009	1.52827	-2.63155	2.787	0.582187	0.699305	128	TRUE	FALSE	Obese	BloSSUM+
MGYG000001338	0.869635	1.00835	0.867962	0.934637	1.45838	0.0505435	0.645789	39	TRUE	FALSE	Obese	BloSSUM+
MGYG000001345	0.638493	1.24804	1.41775	-0.707366	2.57872	0.758285	0.697731	65	TRUE	FALSE	Obese	BloSSUM+
MGYG000001346	0.936161	-1.31452	0.818832	1.13554	1.09608	-2.23529	0.441909	34	TRUE	FALSE	Obese	BloSSUM+
MGYG000001359	0.593177	0.0769526	1.45358	-1.12782	2.74354	0.43913	0.719293	74	TRUE	FALSE	Obese	BloSSUM+
MGYG000001378	0.696849	-2.56467	1.377	-0.184825	2.3303	-1.02126	0.650824	56	TRUE	FALSE	Obese	BloSSUM+
MGYG000001379	0.160887	6.03935	1.2732	-1.93732	2.14204	3.72387	0.646703	256	TRUE	FALSE	Obese	BloSSUM+
MGYG000001380	0.328571	7.15947	1.48697	-2.64074	2.70093	3.62847	0.696907	131	TRUE	FALSE	Obese	BloSSUM+
MGYG000001385	0.422476	-7.03056	1.52224	-2.41716	2.97653	-1.54992	0.738456	105	TRUE	FALSE	Obese	BloSSUM+
MGYG000001429	0.467113	-1.21228	1.53872	-2.1641	2.99421	0.317888	0.735909	99	TRUE	FALSE	Obese	BloSSUM+
MGYG000001493	0.203177	1.98061	1.24092	-2.26552	2.22901	1.90494	0.690067	214	TRUE	FALSE	Obese	BloSSUM+
MGYG000001531	0.169405	8.05569	1.32963	-2.0111	2.16809	4.64315	0.623895	253	TRUE	FALSE	Obese	BloSSUM+
MGYG000001611	0.2382	3.11878	1.32667	-2.44951	2.30613	2.41456	0.669051	191	TRUE	FALSE	Obese	BloSSUM+
MGYG000002007	0.250562	-2.32507	1.34906	-2.49706	2.34715	0.0732753	0.669647	185	TRUE	FALSE	Obese	BloSSUM+
MGYG000002276	0.208297	-1.83191	1.17714	-2.29757	2.23731	0.208137	0.723176	211	TRUE	FALSE	Obese	BloSSUM+
MGYG000002321	0.588076	-1.65057	1.55087	-1.17533	2.76064	-0.172151	0.684405	74	TRUE	FALSE	Obese	BloSSUM+
MGYG000002327	0.683381	-0.0539855	1.32927	-0.301583	2.39056	0.103573	0.69081	57	TRUE	FALSE	Obese	BloSSUM+
MGYG000002448	0.376277	0.62678	1.54888	-2.58455	2.88177	1.11436	0.711119	120	TRUE	FALSE	Obese	BloSSUM+
MGYG000002455	0.461529	-7.90058	1.57704	-2.19948	2.99527	-1.90337	0.722785	100	TRUE	FALSE	Obese	BloSSUM+
MGYG000002478	0.9419	-0.73463	0.724347	1.14613	1.06442	-1.76694	0.536905	34	TRUE	FALSE	Obese	BloSSUM+
MGYG000002480	0.376377	-2.63234	1.41717	-2.58431	2.88206	-0.0166625	0.758212	120	TRUE	FALSE	Obese	BloSSUM+
MGYG000002528	0.848864	-1.81298	1.0778	0.844414	1.56969	-1.69294	0.528534	41	TRUE	FALSE	Obese	BloSSUM+
MGYG000002673	0.343438	-2.972	1.32707	-2.63615	2.76515	-0.121458	0.769671	129	TRUE	FALSE	Obese	BloSSUM+
MGYG000002711	0.324884	-3.9513	1.37975	-2.64005	2.68414	-0.488515	0.735765	135	TRUE	FALSE	Obese	BloSSUM+
MGYG000002876	0.21547	-4.80367	1.19785	-2.33927	2.25036	-1.09511	0.716665	208	TRUE	FALSE	Obese	BloSSUM+
MGYG000003022	0.147385	-0.120564	1.14348	-1.81424	2.08414	0.812647	0.698976	278	TRUE	FALSE	Obese	BloSSUM+
MGYG000003297	0.293694	0.124097	1.39859	-2.60906	2.53531	1.07804	0.695689	154	TRUE	FALSE	Obese	BloSSUM+
MGYG000003681	0.468102	1.70877	1.57537	-2.15737	2.9937	1.29143	0.723084	99	TRUE	FALSE	Obese	BloSSUM+
MGYG000004158	0.267632	0.309764	1.40536	-2.55073	2.41512	1.18441	0.661393	176	TRUE	FALSE	Obese	BloSSUM+
MGYG000004171	0.281565	-1.66006	1.39676	-2.58539	2.47772	0.373461	0.68221	164	TRUE	FALSE	Obese	BloSSUM+
MGYG000004236	0.337556	-2.05534	1.49123	-2.63958	2.74052	0.213187	0.703911	130	TRUE	FALSE	Obese	BloSSUM+
MGYG000004341	0.269388	-3.7774	1.34256	-2.5555	2.42276	-0.504341	0.692922	173	TRUE	FALSE	Obese	BloSSUM+
MGYG000004345	0.321337	-1.88072	1.39768	-2.6389	2.66777	0.2842	0.725514	135	TRUE	FALSE	Obese	BloSSUM+
MGYG000004797	0.294664	2.10368	1.42949	-2.61069	2.53998	1.85607	0.683261	152	TRUE	FALSE	Obese	BloSSUM+
Rep_1241	0.160227	-0.326379	1.14786	-1.93149	2.13965	0.750173	0.712197	259	TRUE	FALSE	Obese	BloSSUM+
Rep_1243	0.190729	-1.02641	1.22659	-2.17996	2.21009	0.521945	0.691981	225	TRUE	FALSE	Obese	BloSSUM+
Rep_1798	0.388841	-2.15265	1.48294	-2.55	2.91592	0.13627	0.741361	114	TRUE	FALSE	Obese	BloSSUM+
Rep_1873	0.356941	-2.55133	1.44318	-2.62189	2.81771	0.0250429	0.73767	129	TRUE	FALSE	Obese	BloSSUM+
Rep_2036	0.586692	7.34132	1.50849	-1.18787	2.76489	3.08482	0.702336	74	TRUE	FALSE	Obese	BloSSUM+
Rep_2069	0.169617	-1.21287	1.13457	-2.0129	2.16863	0.368912	0.726291	252	TRUE	FALSE	Obese	BloSSUM+
Rep_2088	0.389143	6.97303	1.53034	-2.549	2.91663	3.26474	0.724694	114	TRUE	FALSE	Obese	BloSSUM+
Rep_2101	0.624417	3.85788	1.34536	-0.837799	2.63297	1.78342	0.738911	66	TRUE	FALSE	Obese	BloSSUM+
Rep_2238	0.540782	-2.99113	1.42368	-1.59791	2.89172	-0.481796	0.757614	84	TRUE	FALSE	Obese	BloSSUM+
Rep_2257	0.756728	1.83195	1.20205	0.291852	2.0457	0.752844	0.654729	51	TRUE	FALSE	Obese	BloSSUM+
Rep_2261	0.312848	-0.563013	1.44545	-2.63337	2.62772	0.787889	0.697416	140	TRUE	FALSE	Obese	BloSSUM+
Rep_2303	0.510501	1.688	1.53918	-1.84861	2.95115	1.19838	0.727985	90	TRUE	FALSE	Obese	BloSSUM+
Rep_2313	0.817703	-2.69762	1.11655	0.684489	1.73425	-1.95019	0.585491	46	TRUE	FALSE	Obese	BloSSUM+
Rep_2477	0.233261	-2.8655	1.24979	-2.42829	2.29176	-0.190776	0.702606	193	TRUE	FALSE	Obese	BloSSUM+
Rep_2561	0.226388	-2.3815	1.18911	-2.39622	2.27407	0.00647193	0.726577	196	TRUE	FALSE	Obese	BloSSUM+
Rep_2955	0.325347	1.70164	1.41145	-2.64014	2.68626	1.6163	0.723921	135	TRUE	FALSE	Obese	BloSSUM+
Rep_3098	0.689877	-2.55376	1.28413	-0.244826	2.36201	-0.977531	0.704433	57	TRUE	FALSE	Obese	BloSSUM+
Rep_3106	0.501952	1.37568	1.5311	-1.91519	2.96373	1.11038	0.733111	93	TRUE	FALSE	Obese	BloSSUM+
Rep_3277	0.26315	-3.58464	1.33011	-2.53784	2.39624	-0.436852	0.691885	175	TRUE	FALSE	Obese	BloSSUM+
Rep_3290	0.680644	-1.23748	1.30964	-0.325664	2.40268	-0.3795	0.702893	57	TRUE	FALSE	Obese	BloSSUM+
Rep_3295	0.145884	3.08195	1.19421	-1.8001	2.0762	2.35143	0.669158	282	TRUE	FALSE	Obese	BloSSUM+
Rep_3368	0.320401	-3.96459	1.34491	-2.63839	2.6634	-0.497935	0.745016	136	TRUE	FALSE	Obese	BloSSUM+
Rep_3380	0.227147	-4.04982	1.23321	-2.39993	2.27587	-0.724951	0.706385	195	TRUE	FALSE	Obese	BloSSUM+
Rep_3401	0.230547	-4.18251	1.22088	-2.41589	2.28461	-0.773267	0.714425	196	TRUE	FALSE	Obese	BloSSUM+
Rep_3413	0.481672	-2.10668	1.45021	-2.06438	2.98545	-0.0141683	0.764037	96	TRUE	FALSE	Obese	BloSSUM+
Rep_432	0.294122	-0.434298	1.41803	-2.60983	2.53734	0.857406	0.68767	153	TRUE	FALSE	Obese	BloSSUM+
Rep_449	0.928712	-0.401037	0.765016	1.11921	1.13684	-1.33726	0.547162	34	TRUE	FALSE	Obese	BloSSUM+
Rep_466	0.288346	-1.16892	1.45621	-2.59935	2.5097	0.569958	0.663329	154	TRUE	FALSE	Obese	BloSSUM+
Rep_486	0.242124	-3.66711	1.30616	-2.46537	2.31848	-0.51833	0.682614	188	TRUE	FALSE	Obese	BloSSUM+
Rep_498	0.665929	-2.51239	1.53945	-0.456806	2.46625	-0.833488	0.610363	59	TRUE	FALSE	Obese	BloSSUM+
Rep_552	0.861219	-2.13406	1.11057	0.898725	1.50329	-2.01743	0.454238	40	TRUE	FALSE	Obese	BloSSUM+
Rep_596	0.302779	-5.32936	1.39994	-2.62259	2.57926	-1.04944	0.705402	145	TRUE	FALSE	Obese	BloSSUM+
Rep_609	0.796911	-2.56759	1.33667	0.562408	1.84237	-1.6989	0.473628	49	TRUE	FALSE	Obese	BloSSUM+
Rep_610	0.661263	-6.4145	1.43979	-0.498998	2.48628	-2.37926	0.664651	59	TRUE	FALSE	Obese	BloSSUM+
Rep_614	0.625849	-2.30712	1.48826	-0.824537	2.62763	-0.56423	0.679202	66	TRUE	FALSE	Obese	BloSSUM+
Rep_618	0.561744	-0.494163	1.55777	-1.41458	2.8392	0.324182	0.698968	79	TRUE	FALSE	Obese	BloSSUM+
Rep_721	0.399223	-2.94795	1.56019	-2.51479	2.93921	-0.147373	0.718231	109	TRUE	FALSE	Obese	BloSSUM+
Rep_81	0.781501	-1.31712	1.22383	0.463531	1.92108	-0.9269	0.594167	49	TRUE	FALSE	Obese	BloSSUM+
Rep_848	0.699629	-2.91031	1.44022	-0.161102	2.31761	-1.18622	0.613831	56	TRUE	FALSE	Obese	BloSSUM+
GCA_934193175.1	0.00448299	0.305274	0.27269	-0.0738944	0.27269	1.39047	0	660	TRUE	FALSE	Obese	VanishH+
GCA_934196695.1	0.157745	2.2408	1.22841	-1.90933	2.13058	1.94789	0.667579	258	TRUE	FALSE	Obese	VanishH+
GCA_934196725.1	0.00225288	0.318415	0.227138	-0.0435323	0.227138	1.59351	0	711	TRUE	FALSE	Obese	VanishH+
GCA_934202345.1	0.00311819	0.192259	0.224925	-0.0534994	0.224925	1.09262	0	674	TRUE	FALSE	Obese	VanishH+
GCA_934203465.1	0.00896775	0.493334	0.372051	-0.156648	0.372934	1.74289	0.00473201	624	TRUE	FALSE	Obese	VanishH+
GCA_934215265.1	0.0217455	0.49296	0.521392	-0.301963	0.656086	1.21161	0.368451	567	TRUE	FALSE	Obese	VanishH+
GCA_934215355.1	0.00185151	0.297719	0.213244	-0.0386015	0.213244	1.57716	0	695	TRUE	FALSE	Obese	VanishH+
GCA_934215365.1	0.248229	1.0585	1.41832	-2.48857	2.33902	1.51648	0.632312	185	TRUE	FALSE	Obese	VanishH+
GCA_934215485.1	0.01819	2.04732	0.600361	-0.274333	0.600361	3.86709	0	560	TRUE	FALSE	Obese	VanishH+
GCA_934216565.1	0.0808054	-0.862428	0.851088	-1.081	1.52557	0.143271	0.688769	357	TRUE	FALSE	Obese	VanishH+
GCA_934216675.1	0.00571133	0.53119	0.328204	-0.0912435	0.328204	1.89648	0	665	TRUE	FALSE	Obese	VanishH+
GCA_934229735.1	0.00894338	0.145801	0.330346	-0.156088	0.372351	0.810766	0.212891	625	TRUE	FALSE	Obese	VanishH+
GCA_934230405.1	0.0094926	0.599745	0.391309	-0.168561	0.391309	1.96342	0	623	TRUE	FALSE	Obese	VanishH+
GCA_934256695.1	0.190735	1.39463	1.26113	-2.18	2.2101	1.61741	0.674392	225	TRUE	FALSE	Obese	VanishH+
GCA_934316585.1	0.0640957	-0.953479	0.758839	-0.914634	1.31738	-0.0294871	0.6682	394	TRUE	FALSE	Obese	VanishH+
GCA_934343615.1	0.00167215	-0.0837994	0.106223	-0.0353898	0.12552	-0.385673	0.283832	686	TRUE	FALSE	Obese	VanishH+
GCA_934359425.1	0.0448439	-0.138317	0.673185	-0.671467	1.03468	0.515281	0.57669	430	TRUE	FALSE	Obese	VanishH+
GCA_934376955.1	0.0109539	0.343312	0.384066	-0.198501	0.418151	1.29574	0.156385	644	TRUE	FALSE	Obese	VanishH+
GCA_934401805.1	0.0796414	0.619755	0.901077	-1.06895	1.51278	1.11629	0.645212	358	TRUE	FALSE	Obese	VanishH+
GCA_934438015.1	0.0703022	-0.795211	0.80252	-0.975988	1.40144	0.128993	0.672086	379	TRUE	FALSE	Obese	VanishH+
GCA_934444555.1	0.140034	-1.05322	1.0857	-1.74389	2.04292	0.338081	0.717568	293	TRUE	FALSE	Obese	VanishH+
GCA_934476305.1	0.0107879	-0.268093	0.307915	-0.1954	0.414531	-0.175362	0.448245	644	TRUE	FALSE	Obese	VanishH+
GCA_934481435.1	0.106258	2.05495	1.06832	-1.37736	1.77635	1.93222	0.638302	327	TRUE	FALSE	Obese	VanishH+
GCA_934532995.1	0.0034562	-0.12156	0.166146	-0.0586136	0.206786	-0.304402	0.35444	666	TRUE	FALSE	Obese	VanishH+
GCA_934538955.1	0.0320016	-0.871051	0.516952	-0.45232	0.867371	-0.482759	0.644785	488	TRUE	FALSE	Obese	VanishH+
GCA_934561105.1	0.118562	-0.3892	1.03422	-1.52011	1.8855	0.599794	0.699135	317	TRUE	FALSE	Obese	VanishH+
GCA_934574125.1	0.0210028	-0.446415	0.4346	-0.295181	0.637994	-0.237047	0.53597	570	TRUE	FALSE	Obese	VanishH+
GCA_934577625.1	0.227917	-1.06867	1.3158	-2.40368	2.2777	0.586123	0.666274	196	TRUE	FALSE	Obese	VanishH+
GCA_934589575.1	0.219662	-0.92238	1.28896	-2.36207	2.25883	0.637363	0.674379	205	TRUE	FALSE	Obese	VanishH+
GCA_934597325.1	0.0632163	-1.02361	0.747273	-0.905613	1.30484	-0.0904286	0.672024	394	TRUE	FALSE	Obese	VanishH+
GCA_934613485.1	0.122445	0.0278963	1.06083	-1.56294	1.91759	0.829598	0.693959	310	TRUE	FALSE	Obese	VanishH+
GCA_934636145.1	0.0174059	-0.047375	0.427829	-0.269237	0.553304	0.400976	0.402123	574	TRUE	FALSE	Obese	VanishH+
GCA_934636325.1	0.024789	1.24787	0.601929	-0.336801	0.728637	2.17484	0.317556	558	TRUE	FALSE	Obese	VanishH+
GCA_934654685.1	0.121611	-0.92133	1.01162	-1.55384	1.9108	0.331017	0.71971	309	TRUE	FALSE	Obese	VanishH+
GCA_934692435.1	0.0187623	0.221351	0.469032	-0.278119	0.584274	0.854855	0.355576	563	TRUE	FALSE	Obese	VanishH+
GCA_934754555.1	0.0112794	0.701792	0.423886	-0.204356	0.425172	2.13125	0.00603995	638	TRUE	FALSE	Obese	VanishH+
MGYG000000215	0.037728	-0.940821	0.563191	-0.553734	0.944613	-0.409784	0.64453	452	TRUE	FALSE	Obese	VanishH+
MGYG000000272	0.0332939	0.921173	0.649465	-0.475295	0.886531	1.5752	0.46331	488	TRUE	FALSE	Obese	VanishH+
MGYG000000532	0.0235051	-0.837266	0.427079	-0.32078	0.698601	-0.739314	0.626271	555	TRUE	FALSE	Obese	VanishH+
MGYG000000534	0.011735	0.664712	0.426679	-0.212025	0.434859	2.01614	0.0372648	641	TRUE	FALSE	Obese	VanishH+
MGYG000000600	0.00493437	0.0354886	0.239096	-0.0801632	0.261304	0.442594	0.162757	665	TRUE	FALSE	Obese	VanishH+
MGYG000000606	0.055594	-0.0324908	0.750055	-0.820557	1.19151	0.661402	0.60373	411	TRUE	FALSE	Obese	VanishH+
MGYG000000631	0.00441358	-0.278122	0.157507	-0.072916	0.243263	-0.843558	0.580771	667	TRUE	FALSE	Obese	VanishH+
MGYG000000644	0.0230629	0.209932	0.513312	-0.315691	0.688024	0.76396	0.443385	554	TRUE	FALSE	Obese	VanishH+
MGYG000000695	0.0153116	0.153777	0.419468	-0.254232	0.508358	0.802602	0.319141	594	TRUE	FALSE	Obese	VanishH+
MGYG000000700	0.0080337	0.304251	0.335497	-0.135132	0.349897	1.25575	0.0806202	614	TRUE	FALSE	Obese	VanishH+
MGYG000000707	0.00393268	0.101744	0.227539	-0.0659297	0.227539	0.7369	0	665	TRUE	FALSE	Obese	VanishH+
MGYG000000725	0.0425723	0.514378	0.689864	-0.63535	1.00486	1.14416	0.528684	441	TRUE	FALSE	Obese	VanishH+
MGYG000001056	0.00413841	-0.242621	0.157623	-0.0689727	0.233205	-0.744618	0.543163	674	TRUE	FALSE	Obese	VanishH+
MGYG000001097	0.0156394	0.761654	0.477542	-0.256858	0.515193	1.97695	0.140822	590	TRUE	FALSE	Obese	VanishH+
MGYG000001248	0.0154767	0.406995	0.4467	-0.255564	0.511813	1.29453	0.238256	594	TRUE	FALSE	Obese	VanishH+
MGYG000001319	0.131562	-3.81415	0.972967	-1.65924	1.98702	-1.08449	0.760231	300	TRUE	FALSE	Obese	VanishH+
MGYG000001763	0.0256606	1.15704	0.602331	-0.348744	0.748302	2.01227	0.352088	546	TRUE	FALSE	Obese	VanishH+
MGYG000001764	0.0724896	-1.97616	0.758165	-0.997327	1.42908	-0.684939	0.718541	380	TRUE	FALSE	Obese	VanishH+
MGYG000001770	0.0669067	1.51066	0.881116	-0.942798	1.35647	1.80871	0.578062	383	TRUE	FALSE	Obese	VanishH+
MGYG000001866	0.123591	2.6987	1.14761	-1.57538	1.92677	2.21826	0.645243	309	TRUE	FALSE	Obese	VanishH+
MGYG000002080	0.0200611	0.230261	0.481198	-0.287452	0.615156	0.841596	0.388104	574	TRUE	FALSE	Obese	VanishH+
MGYG000002108	0.00816443	0.280177	0.335181	-0.138116	0.353205	1.18428	0.0994531	619	TRUE	FALSE	Obese	VanishH+
MGYG000002113	0.00287608	0.163642	0.21296	-0.0501955	0.21296	1.00412	0	677	TRUE	FALSE	Obese	VanishH+
MGYG000002285	0.255564	-2.36268	1.33267	-2.51411	2.36588	0.0640072	0.682708	181	TRUE	FALSE	Obese	VanishH+
MGYG000002289	0.0282592	-1.21044	0.445872	-0.388375	0.802444	-1.02446	0.691261	528	TRUE	FALSE	Obese	VanishH+
MGYG000002412	0.024673	0.200824	0.528205	-0.335299	0.725973	0.738489	0.470625	561	TRUE	FALSE	Obese	VanishH+
MGYG000002724	0.113837	-1.30544	0.989054	-1.46645	1.84476	0.0872826	0.712552	317	TRUE	FALSE	Obese	VanishH+
MGYG000002794	0.126444	-1.71155	1.02669	-1.60592	1.94911	-0.0541943	0.722534	306	TRUE	FALSE	Obese	VanishH+
MGYG000002930	0.0133358	0.170263	0.398005	-0.234502	0.467951	0.864973	0.276603	610	TRUE	FALSE	Obese	VanishH+
MGYG000003347	0.0195287	0.203945	0.473027	-0.283474	0.60239	0.809141	0.383383	570	TRUE	FALSE	Obese	VanishH+
MGYG000003697	0.0536239	0.999754	0.782724	-0.796002	1.16164	1.54587	0.545985	418	TRUE	FALSE	Obese	VanishH+
MGYG000004323	0.276515	4.32504	1.50896	-2.57366	2.45457	2.81056	0.622075	164	TRUE	FALSE	Obese	VanishH+
MGYG000004329	0.0345175	0.191756	0.614307	-0.497087	0.903525	0.762396	0.537735	473	TRUE	FALSE	Obese	VanishH+
MGYG000004371	0.0276822	0.540538	0.579495	-0.379122	0.791055	1.16257	0.463355	535	TRUE	FALSE	Obese	VanishH+
MGYG000004390	0.0188763	0.563266	0.499439	-0.278877	0.586912	1.43487	0.275866	568	TRUE	FALSE	Obese	VanishH+
MGYG000004456	0.0182774	0.293565	0.469149	-0.274904	0.573039	0.992024	0.329725	559	TRUE	FALSE	Obese	VanishH+
MGYG000004593	0.187304	-0.61897	1.25381	-2.1546	2.20465	0.696539	0.676569	233	TRUE	FALSE	Obese	VanishH+
MGYG000004784	0.131296	-1.34911	1.04912	-1.6565	1.98514	0.154846	0.720702	300	TRUE	FALSE	Obese	VanishH+
Rep_1265	0.0378996	-0.0774737	0.624287	-0.556732	0.946744	0.506217	0.565186	453	TRUE	FALSE	Obese	VanishH+
Rep_1687	0.0109345	0.163413	0.36209	-0.198142	0.417728	0.865527	0.248645	644	TRUE	FALSE	Obese	VanishH+
Rep_1752	0.0168537	-0.240342	0.401057	-0.265591	0.541108	0.0466615	0.450657	579	TRUE	FALSE	Obese	VanishH+
Rep_1960	0.194728	-1.89412	1.22473	-2.2086	2.21618	0.141905	0.694601	222	TRUE	FALSE	Obese	VanishH+
Rep_205	0.00526534	0.715399	0.34269	-0.0847842	0.34269	2.33501	0	658	TRUE	FALSE	Obese	VanishH+
Rep_2168	0.00239619	-0.0128002	0.159077	-0.0449285	0.161047	0.199497	0.0243117	708	TRUE	FALSE	Obese	VanishH+
Rep_2208	0.258349	-5.54872	1.29406	-2.52305	2.37688	-1.27296	0.703589	177	TRUE	FALSE	Obese	VanishH+
Rep_2283	0.0162539	-0.400759	0.377495	-0.261438	0.52819	-0.263771	0.489209	586	TRUE	FALSE	Obese	VanishH+
Rep_232	0.0136565	0.738422	0.455978	-0.238241	0.474484	2.05837	0.076482	604	TRUE	FALSE	Obese	VanishH+
Rep_236	0.0191053	-0.00657038	0.451099	-0.28047	0.592341	0.462402	0.420037	570	TRUE	FALSE	Obese	VanishH+
Rep_2576	0.0262128	0.720075	0.578768	-0.356679	0.7604	1.41604	0.420672	544	TRUE	FALSE	Obese	VanishH+
Rep_2778	0.0982234	-0.0856543	0.959604	-1.2806	1.70089	0.702542	0.681704	341	TRUE	FALSE	Obese	VanishH+
Rep_2937	0.257567	-0.319195	1.37098	-2.52058	2.37375	0.927388	0.666427	178	TRUE	FALSE	Obese	VanishH+
Rep_2945	0.179623	0.495028	1.21647	-2.09517	2.19113	1.18213	0.691776	238	TRUE	FALSE	Obese	VanishH+
Rep_3019	0.128664	-4.26623	0.944361	-1.62926	1.96591	-1.34134	0.769247	304	TRUE	FALSE	Obese	VanishH+
Rep_3071	0.181761	-5.07023	1.12311	-2.11207	2.19518	-1.34757	0.738239	238	TRUE	FALSE	Obese	VanishH+
Rep_3085	0.105164	-1.33336	0.949103	-1.3643	1.76626	0.0175142	0.711252	330	TRUE	FALSE	Obese	VanishH+
Rep_3147	0.177668	-2.79468	1.14498	-2.0795	2.18729	-0.32697	0.725981	240	TRUE	FALSE	Obese	VanishH+
Rep_3190	0.0644756	0.339307	0.820189	-0.9185	1.32276	0.950896	0.615527	391	TRUE	FALSE	Obese	VanishH+
Rep_3196	0.0497014	-0.948556	0.653648	-0.743436	1.10301	-0.185964	0.648821	428	TRUE	FALSE	Obese	VanishH+
Rep_3198	0.0568171	-1.55538	0.679851	-0.835207	1.21006	-0.595161	0.684342	408	TRUE	FALSE	Obese	VanishH+
Rep_3226	0.0613413	-2.15422	0.675685	-0.885931	1.27763	-0.992693	0.720308	395	TRUE	FALSE	Obese	VanishH+
Rep_3240	0.195571	-4.25807	1.15904	-2.21446	2.21745	-0.921599	0.726794	223	TRUE	FALSE	Obese	VanishH+
Rep_3421	0.105044	-0.772567	0.961889	-1.36284	1.76513	0.334409	0.703043	330	TRUE	FALSE	Obese	VanishH+
Rep_54	0.0131461	0.271505	0.406538	-0.232167	0.464092	1.08528	0.232652	616	TRUE	FALSE	Obese	VanishH+
Rep_959	0.41178	-0.0436898	1.49667	-2.46515	2.96184	0.817551	0.744654	110	TRUE	FALSE	Obese	VanishH+
GCA_934101155.1	0.285948	-2.25054	1.39327	-2.59458	2.49838	0.137704	0.689002	156	TRUE	FALSE	Obese	BlossumH+
GCA_934418075.1	0.412558	6.04252	1.49506	-2.46188	2.96308	2.87012	0.745416	109	TRUE	FALSE	Obese	BlossumH+
GCA_934432895.1	0.374682	-3.09231	1.39672	-2.58833	2.87699	-0.175174	0.764309	120	TRUE	FALSE	Obese	BlossumH+
GCA_934615635.1	0.246325	-1.35353	1.32138	-2.48155	2.3324	0.483634	0.679041	185	TRUE	FALSE	Obese	BlossumH+
GCA_934644905.1	0.18695	-2.83224	1.14965	-2.15194	2.20408	-0.308652	0.727932	236	TRUE	FALSE	Obese	BlossumH+
GCA_934647945.1	0.262561	-4.532	1.30708	-2.53613	2.39373	-0.833791	0.701837	176	TRUE	FALSE	Obese	BlossumH+
MGYG000000029	0.279622	1.41384	1.45467	-2.58098	2.46877	1.61814	0.652811	163	TRUE	FALSE	Obese	BlossumH+
MGYG000000033	0.784899	0.116026	1.16875	0.48575	1.90373	-0.19421	0.623097	49	TRUE	FALSE	Obese	BlossumH+
MGYG000000044	0.640366	0.430786	1.46924	-0.6901	2.57138	0.435909	0.673522	64	TRUE	FALSE	Obese	BlossumH+
MGYG000000045	0.571702	-0.341044	1.43421	-1.32457	2.81065	0.34993	0.739618	76	TRUE	FALSE	Obese	BlossumH+
MGYG000000050	0.415453	-1.60136	1.36411	-2.44976	2.96766	0.285883	0.788713	107	TRUE	FALSE	Obese	BlossumH+
MGYG000000059	0.44997	-0.480609	1.42783	-2.27038	2.99515	0.597557	0.772744	100	TRUE	FALSE	Obese	BlossumH+
MGYG000000069	0.431953	0.709622	1.49031	-2.37021	2.98596	1.03144	0.750895	104	TRUE	FALSE	Obese	BlossumH+
MGYG000000074	0.697272	-1.67799	1.46084	-0.181208	2.32836	-0.642848	0.606354	56	TRUE	FALSE	Obese	BlossumH+
MGYG000000099	0.58985	2.36143	1.43631	-1.15876	2.75468	1.2779	0.728133	74	TRUE	FALSE	Obese	BlossumH+
MGYG000000142	0.672516	3.83583	1.35197	-0.397742	2.43821	1.73635	0.692537	58	TRUE	FALSE	Obese	BlossumH+
MGYG000000144	0.691009	-5.37254	1.42548	-0.234986	2.35706	-2.17964	0.634252	57	TRUE	FALSE	Obese	BlossumH+
MGYG000000183	0.290533	-4.05401	1.37455	-2.60334	2.52023	-0.575607	0.702535	154	TRUE	FALSE	Obese	BlossumH+
MGYG000000196	0.690048	-0.837645	1.41861	-0.243343	2.36127	-0.251688	0.639058	57	TRUE	FALSE	Obese	BlossumH+
MGYG000000208	0.537248	-1.20483	1.51977	-1.62859	2.90005	0.14612	0.725371	84	TRUE	FALSE	Obese	BlossumH+
MGYG000000243	0.396729	-0.761387	1.5641	-2.524	2.93415	0.600725	0.71584	108	TRUE	FALSE	Obese	BlossumH+
MGYG000000263	0.391407	-1.36188	1.44098	-2.54149	2.92189	0.403712	0.756785	113	TRUE	FALSE	Obese	BlossumH+
MGYG000000344	0.201987	-1.93808	1.18357	-2.25775	2.2272	0.143527	0.717595	213	TRUE	FALSE	Obese	BlossumH+
MGYG000000404	0.550981	-3.70892	1.49217	-1.50957	2.86727	-0.767053	0.729169	80	TRUE	FALSE	Obese	BlossumH+
MGYG000000444	0.209114	-2.98974	1.15738	-2.30246	2.23876	-0.306994	0.732737	211	TRUE	FALSE	Obese	BlossumH+
MGYG000001246	0.475652	3.8548	1.44531	-2.10647	2.98984	1.99384	0.766316	97	TRUE	FALSE	Obese	BlossumH+
MGYG000001294	0.354396	-1.17801	1.49852	-2.62565	2.80841	0.515469	0.715287	130	TRUE	FALSE	Obese	BlossumH+
MGYG000001300	0.336681	4.04763	1.53774	-2.63975	2.73672	2.44358	0.684277	130	TRUE	FALSE	Obese	BlossumH+
MGYG000001337	0.348871	-1.009	1.52827	-2.63155	2.787	0.582187	0.699305	128	TRUE	FALSE	Obese	BlossumH+
MGYG000001338	0.869635	1.00835	0.867962	0.934637	1.45838	0.0505435	0.645789	39	TRUE	FALSE	Obese	BlossumH+
MGYG000001345	0.638493	1.24804	1.41775	-0.707366	2.57872	0.758285	0.697731	65	TRUE	FALSE	Obese	BlossumH+
MGYG000001346	0.936161	-1.31452	0.818832	1.13554	1.09608	-2.23529	0.441909	34	TRUE	FALSE	Obese	BlossumH+
MGYG000001359	0.593177	0.0769526	1.45358	-1.12782	2.74354	0.43913	0.719293	74	TRUE	FALSE	Obese	BlossumH+
MGYG000001378	0.696849	-2.56467	1.377	-0.184825	2.3303	-1.02126	0.650824	56	TRUE	FALSE	Obese	BlossumH+
MGYG000001380	0.328571	7.15947	1.48697	-2.64074	2.70093	3.62847	0.696907	131	TRUE	FALSE	Obese	BlossumH+
MGYG000001385	0.422476	-7.03056	1.52224	-2.41716	2.97653	-1.54992	0.738456	105	TRUE	FALSE	Obese	BlossumH+
MGYG000001429	0.467113	-1.21228	1.53872	-2.1641	2.99421	0.317888	0.735909	99	TRUE	FALSE	Obese	BlossumH+
MGYG000001611	0.2382	3.11878	1.32667	-2.44951	2.30613	2.41456	0.669051	191	TRUE	FALSE	Obese	BlossumH+
MGYG000002321	0.588076	-1.65057	1.55087	-1.17533	2.76064	-0.172151	0.684405	74	TRUE	FALSE	Obese	BlossumH+
MGYG000002327	0.683381	-0.0539855	1.32927	-0.301583	2.39056	0.103573	0.69081	57	TRUE	FALSE	Obese	BlossumH+
MGYG000002448	0.376277	0.62678	1.54888	-2.58455	2.88177	1.11436	0.711119	120	TRUE	FALSE	Obese	BlossumH+
MGYG000002455	0.461529	-7.90058	1.57704	-2.19948	2.99527	-1.90337	0.722785	100	TRUE	FALSE	Obese	BlossumH+
MGYG000002478	0.9419	-0.73463	0.724347	1.14613	1.06442	-1.76694	0.536905	34	TRUE	FALSE	Obese	BlossumH+
MGYG000002480	0.376377	-2.63234	1.41717	-2.58431	2.88206	-0.0166625	0.758212	120	TRUE	FALSE	Obese	BlossumH+
MGYG000002528	0.848864	-1.81298	1.0778	0.844414	1.56969	-1.69294	0.528534	41	TRUE	FALSE	Obese	BlossumH+
MGYG000002673	0.343438	-2.972	1.32707	-2.63615	2.76515	-0.121458	0.769671	129	TRUE	FALSE	Obese	BlossumH+
MGYG000002707	0.202277	-5.62173	1.1075	-2.25965	2.22764	-1.50926	0.752831	213	TRUE	FALSE	Obese	BlossumH+
MGYG000002711	0.324884	-3.9513	1.37975	-2.64005	2.68414	-0.488515	0.735765	135	TRUE	FALSE	Obese	BlossumH+
MGYG000003226	0.199908	-3.63788	1.13284	-2.24404	2.22401	-0.626725	0.740542	216	TRUE	FALSE	Obese	BlossumH+
MGYG000003297	0.293694	0.124097	1.39859	-2.60906	2.53531	1.07804	0.695689	154	TRUE	FALSE	Obese	BlossumH+
MGYG000003681	0.468102	1.70877	1.57537	-2.15737	2.9937	1.29143	0.723084	99	TRUE	FALSE	Obese	BlossumH+
MGYG000004158	0.267632	0.309764	1.40536	-2.55073	2.41512	1.18441	0.661393	176	TRUE	FALSE	Obese	BlossumH+
MGYG000004171	0.281565	-1.66006	1.39676	-2.58539	2.47772	0.373461	0.68221	164	TRUE	FALSE	Obese	BlossumH+
MGYG000004236	0.337556	-2.05534	1.49123	-2.63958	2.74052	0.213187	0.703911	130	TRUE	FALSE	Obese	BlossumH+
MGYG000004341	0.269388	-3.7774	1.34256	-2.5555	2.42276	-0.504341	0.692922	173	TRUE	FALSE	Obese	BlossumH+
MGYG000004345	0.321337	-1.88072	1.39768	-2.6389	2.66777	0.2842	0.725514	135	TRUE	FALSE	Obese	BlossumH+
MGYG000004797	0.294664	2.10368	1.42949	-2.61069	2.53998	1.85607	0.683261	152	TRUE	FALSE	Obese	BlossumH+
Rep_1798	0.388841	-2.15265	1.48294	-2.55	2.91592	0.13627	0.741361	114	TRUE	FALSE	Obese	BlossumH+
Rep_1873	0.356941	-2.55133	1.44318	-2.62189	2.81771	0.0250429	0.73767	129	TRUE	FALSE	Obese	BlossumH+
Rep_1975	0.246697	-2.07975	1.30104	-2.48293	2.3337	0.172767	0.689194	185	TRUE	FALSE	Obese	BlossumH+
Rep_2036	0.586692	7.34132	1.50849	-1.18787	2.76489	3.08482	0.702336	74	TRUE	FALSE	Obese	BlossumH+
Rep_2088	0.389143	6.97303	1.53034	-2.549	2.91663	3.26474	0.724694	114	TRUE	FALSE	Obese	BlossumH+
Rep_2101	0.624417	3.85788	1.34536	-0.837799	2.63297	1.78342	0.738911	66	TRUE	FALSE	Obese	BlossumH+
Rep_2180	0.518311	5.42093	1.57161	-1.78568	2.93772	2.45312	0.713802	88	TRUE	FALSE	Obese	BlossumH+
Rep_2219	0.685363	-0.456189	1.40015	-0.284212	2.38183	-0.0722039	0.654435	57	TRUE	FALSE	Obese	BlossumH+
Rep_2238	0.540782	-2.99113	1.42368	-1.59791	2.89172	-0.481796	0.757614	84	TRUE	FALSE	Obese	BlossumH+
Rep_2247	0.569559	-0.9814	1.47519	-1.34381	2.81675	0.128663	0.725716	76	TRUE	FALSE	Obese	BlossumH+
Rep_2254	0.540795	3.22102	1.48118	-1.5978	2.89169	1.66643	0.737632	84	TRUE	FALSE	Obese	BlossumH+
Rep_2257	0.756728	1.83195	1.20205	0.291852	2.0457	0.752844	0.654729	51	TRUE	FALSE	Obese	BlossumH+
Rep_2261	0.312848	-0.563013	1.44545	-2.63337	2.62772	0.787889	0.697416	140	TRUE	FALSE	Obese	BlossumH+
Rep_2303	0.510501	1.688	1.53918	-1.84861	2.95115	1.19838	0.727985	90	TRUE	FALSE	Obese	BlossumH+
Rep_2313	0.817703	-2.69762	1.11655	0.684489	1.73425	-1.95019	0.585491	46	TRUE	FALSE	Obese	BlossumH+
Rep_2332	0.364578	-1.27123	1.36559	-2.60959	2.84469	0.470476	0.769553	125	TRUE	FALSE	Obese	BlossumH+
Rep_2391	0.462429	-1.62799	1.54436	-2.19377	2.99511	0.188903	0.734128	100	TRUE	FALSE	Obese	BlossumH+
Rep_2561	0.226388	-2.3815	1.18911	-2.39622	2.27407	0.00647193	0.726577	196	TRUE	FALSE	Obese	BlossumH+
Rep_2955	0.325347	1.70164	1.41145	-2.64014	2.68626	1.6163	0.723921	135	TRUE	FALSE	Obese	BlossumH+
Rep_3023	0.23347	-4.14839	1.22009	-2.42923	2.29231	-0.749965	0.716708	192	TRUE	FALSE	Obese	BlossumH+
Rep_3098	0.689877	-2.55376	1.28413	-0.244826	2.36201	-0.977531	0.704433	57	TRUE	FALSE	Obese	BlossumH+
Rep_3106	0.501952	1.37568	1.5311	-1.91519	2.96373	1.11038	0.733111	93	TRUE	FALSE	Obese	BlossumH+
Rep_3160	0.627948	-3.13473	1.46447	-0.805147	2.61982	-0.889214	0.687525	66	TRUE	FALSE	Obese	BlossumH+
Rep_3277	0.26315	-3.58464	1.33011	-2.53784	2.39624	-0.436852	0.691885	175	TRUE	FALSE	Obese	BlossumH+
Rep_3290	0.680644	-1.23748	1.30964	-0.325664	2.40268	-0.3795	0.702893	57	TRUE	FALSE	Obese	BlossumH+
Rep_3357	0.409559	-4.00695	1.44809	-2.47451	2.9583	-0.518014	0.76039	108	TRUE	FALSE	Obese	BlossumH+
Rep_3368	0.320401	-3.96459	1.34491	-2.63839	2.6634	-0.497935	0.745016	136	TRUE	FALSE	Obese	BlossumH+
Rep_3380	0.227147	-4.04982	1.23321	-2.39993	2.27587	-0.724951	0.706385	195	TRUE	FALSE	Obese	BlossumH+
Rep_3413	0.481672	-2.10668	1.45021	-2.06438	2.98545	-0.0141683	0.764037	96	TRUE	FALSE	Obese	BlossumH+
Rep_432	0.294122	-0.434298	1.41803	-2.60983	2.53734	0.857406	0.68767	153	TRUE	FALSE	Obese	BlossumH+
Rep_449	0.928712	-0.401037	0.765016	1.11921	1.13684	-1.33726	0.547162	34	TRUE	FALSE	Obese	BlossumH+
Rep_466	0.288346	-1.16892	1.45621	-2.59935	2.5097	0.569958	0.663329	154	TRUE	FALSE	Obese	BlossumH+
Rep_486	0.242124	-3.66711	1.30616	-2.46537	2.31848	-0.51833	0.682614	188	TRUE	FALSE	Obese	BlossumH+
Rep_498	0.665929	-2.51239	1.53945	-0.456806	2.46625	-0.833488	0.610363	59	TRUE	FALSE	Obese	BlossumH+
Rep_552	0.861219	-2.13406	1.11057	0.898725	1.50329	-2.01743	0.454238	40	TRUE	FALSE	Obese	BlossumH+
Rep_596	0.302779	-5.32936	1.39994	-2.62259	2.57926	-1.04944	0.705402	145	TRUE	FALSE	Obese	BlossumH+
Rep_609	0.796911	-2.56759	1.33667	0.562408	1.84237	-1.6989	0.473628	49	TRUE	FALSE	Obese	BlossumH+
Rep_610	0.661263	-6.4145	1.43979	-0.498998	2.48628	-2.37926	0.664651	59	TRUE	FALSE	Obese	BlossumH+
Rep_614	0.625849	-2.30712	1.48826	-0.824537	2.62763	-0.56423	0.679202	66	TRUE	FALSE	Obese	BlossumH+
Rep_618	0.561744	-0.494163	1.55777	-1.41458	2.8392	0.324182	0.698968	79	TRUE	FALSE	Obese	BlossumH+
Rep_721	0.399223	-2.94795	1.56019	-2.51479	2.93921	-0.147373	0.718231	109	TRUE	FALSE	Obese	BlossumH+
Rep_81	0.781501	-1.31712	1.22383	0.463531	1.92108	-0.9269	0.594167	49	TRUE	FALSE	Obese	BlossumH+
Rep_848	0.699629	-2.91031	1.44022	-0.161102	2.31761	-1.18622	0.613831	56	TRUE	FALSE	Obese	BlossumH+
GCA_934193175.1	0.00421064	0.576235	0.564544	0.0112955	0.564544	1.0007	0	579	TRUE	FALSE	Glucose Intolerance	VANISH
GCA_934196725.1	0	0	0	0.0290101	0.0658415	-0.440605	1	2083	FALSE	TRUE	Glucose Intolerance	VANISH
GCA_934203465.1	0.0083978	0.171341	0.62712	0.0894821	0.697116	0.117425	0.190735	600	TRUE	FALSE	Glucose Intolerance	VANISH
GCA_934215265.1	0.0201762	0.0290577	0.921244	0.162233	1.09577	-0.121536	0.293175	548	TRUE	FALSE	Glucose Intolerance	VANISH
GCA_934216675.1	0.00284183	0.370774	0.459391	0.0295612	0.459391	0.742751	0	622	TRUE	FALSE	Glucose Intolerance	VANISH
GCA_934218005.1	0.00081416	0.444023	0.380517	0.0957937	0.380517	0.915149	0	257	TRUE	FALSE	Glucose Intolerance	VANISH
GCA_934229735.1	0.00187502	0.0661224	0.309375	0.0493664	0.312858	0.0535576	0.0221407	539	TRUE	FALSE	Glucose Intolerance	VANISH
GCA_934230405.1	0.00493241	0.709431	0.616109	0.0287517	0.616109	1.1048	0	605	TRUE	FALSE	Glucose Intolerance	VANISH
GCA_934234275.1	0	0	0	0.0290101	0.0658415	-0.440605	1	2083	FALSE	TRUE	Glucose Intolerance	VANISH
GCA_934277515.1	0.000558569	-0.0558569	0.0990371	0.10977	0.254138	-0.65172	0.848136	185	TRUE	FALSE	Glucose Intolerance	VANISH
GCA_934292805.1	0.000277561	0.268785	0.280469	0.131102	0.280469	0.490904	0	207	TRUE	FALSE	Glucose Intolerance	VANISH
GCA_934293005.1	0.00166875	-0.166875	0.171089	0.0561169	0.303056	-0.735811	0.681286	504	TRUE	FALSE	Glucose Intolerance	VANISH
GCA_934294775.1	0.0111462	0.240769	0.719113	0.0764429	0.776776	0.211549	0.142955	567	TRUE	FALSE	Glucose Intolerance	VANISH
GCA_934317185.1	0.000193604	-0.0193604	0.0583119	0.0973232	0.199116	-0.586008	0.914236	185	TRUE	FALSE	Glucose Intolerance	VANISH
GCA_934320645.1	0.0162693	-0.0631051	0.813036	0.108291	0.939574	-0.182419	0.251215	559	TRUE	FALSE	Glucose Intolerance	VANISH
GCA_934343615.1	0.00458876	-0.458876	0.283358	0.0189396	0.475153	-1.0056	0.644365	596	TRUE	FALSE	Glucose Intolerance	VANISH
GCA_934344725.1	0	0	0	0.0290101	0.0658415	-0.440605	1	2083	FALSE	TRUE	Glucose Intolerance	VANISH
GCA_934359255.1	0.00171879	-0.171879	0.173653	0.0541083	0.305434	-0.739891	0.676757	512	TRUE	FALSE	Glucose Intolerance	VANISH
GCA_934372025.1	0.00690743	-0.055146	0.526771	0.0785477	0.628388	-0.212757	0.297271	590	TRUE	FALSE	Glucose Intolerance	VANISH
GCA_934373285.1	0.0140917	-0.441354	0.681708	0.0796677	0.85788	-0.607336	0.368544	561	TRUE	FALSE	Glucose Intolerance	VANISH
GCA_934378195.1	0.00148042	0.09182	0.2921	0.0657621	0.294445	0.0884983	0.0158695	458	TRUE	FALSE	Glucose Intolerance	VANISH
GCA_934394795.1	0.0101286	-0.103743	0.627141	0.083267	0.751979	-0.248691	0.304465	584	TRUE	FALSE	Glucose Intolerance	VANISH
GCA_934401805.1	0.0540906	-1.19322	1.34877	0.275801	1.8928	-0.77611	0.492231	382	TRUE	FALSE	Glucose Intolerance	VANISH
GCA_934401835.1	0.0361163	-1.95347	0.985526	0.254994	1.52976	-1.44367	0.584962	443	TRUE	FALSE	Glucose Intolerance	VANISH
GCA_934408725.1	0	0	0	0.0290101	0.0658415	-0.440605	1	2083	FALSE	TRUE	Glucose Intolerance	VANISH
GCA_934427075.1	0	0	0	0.0290101	0.0658415	-0.440605	1	2083	FALSE	TRUE	Glucose Intolerance	VANISH
GCA_934436505.1	0.000418167	0.204104	0.261955	0.133248	0.261955	0.270491	0	197	TRUE	FALSE	Glucose Intolerance	VANISH
GCA_934438315.1	0.00168455	-0.168455	0.171953	0.0554629	0.303809	-0.737037	0.679652	504	TRUE	FALSE	Glucose Intolerance	VANISH
GCA_934501215.1	0	0	0	0.0290101	0.0658415	-0.440605	1	2083	FALSE	TRUE	Glucose Intolerance	VANISH
GCA_934503275.1	0	0	0	0.0290101	0.0658415	-0.440605	1	2083	FALSE	TRUE	Glucose Intolerance	VANISH
GCA_934512105.1	0	0	0	0.0290101	0.0658415	-0.440605	1	2083	FALSE	TRUE	Glucose Intolerance	VANISH
GCA_934524985.1	0	0	0	0.0290101	0.0658415	-0.440605	1	2083	FALSE	TRUE	Glucose Intolerance	VANISH
GCA_934525325.1	0	0	0	0.0290101	0.0658415	-0.440605	1	2083	FALSE	TRUE	Glucose Intolerance	VANISH
GCA_934526095.1	0	0	0	0.0290101	0.0658415	-0.440605	1	2083	FALSE	TRUE	Glucose Intolerance	VANISH
GCA_934532365.1	0	0	0	0.0290101	0.0658415	-0.440605	1	2083	FALSE	TRUE	Glucose Intolerance	VANISH
GCA_934532995.1	0.00299922	-0.0302483	0.346396	0.0249598	0.365827	-0.150913	0.103412	635	TRUE	FALSE	Glucose Intolerance	VANISH
GCA_934533025.1	0	0	0	0.0290101	0.0658415	-0.440605	1	2083	FALSE	TRUE	Glucose Intolerance	VANISH
GCA_934533135.1	0.00346752	0.00575078	0.384651	0.013196	0.393257	-0.0189322	0.0432872	625	TRUE	FALSE	Glucose Intolerance	VANISH
GCA_934538695.1	0.0328731	-0.333692	1.11558	0.240474	1.45911	-0.393505	0.41544	456	TRUE	FALSE	Glucose Intolerance	VANISH
GCA_934538955.1	0.017681	-0.576843	0.770542	0.129745	0.996748	-0.708893	0.402385	555	TRUE	FALSE	Glucose Intolerance	VANISH
GCA_934539245.1	0	0	0	0.0290101	0.0658415	-0.440605	1	2083	FALSE	TRUE	Glucose Intolerance	VANISH
GCA_934561555.1	0	0	0	0.0290101	0.0658415	-0.440605	1	2083	FALSE	TRUE	Glucose Intolerance	VANISH
GCA_934561575.1	0	0	0	0.0290101	0.0658415	-0.440605	1	2083	FALSE	TRUE	Glucose Intolerance	VANISH
GCA_934574125.1	0.0150051	0.20894	0.823044	0.0900259	0.890389	0.133553	0.145549	564	TRUE	FALSE	Glucose Intolerance	VANISH
GCA_934589705.1	0	0.285623	0.266563	0.0290101	0.266563	0.962671	0	2083	TRUE	FALSE	Glucose Intolerance	VANISH
GCA_934589835.1	0.00278548	0.0246892	0.352985	0.0311745	0.354843	-0.0182765	0.0104435	618	TRUE	FALSE	Glucose Intolerance	VANISH
GCA_934591815.1	0.00420987	0.379989	0.521952	0.0112835	0.521952	0.706399	0	579	TRUE	FALSE	Glucose Intolerance	VANISH
GCA_934630535.1	0	0	0	0.0290101	0.0658415	-0.440605	1	2083	FALSE	TRUE	Glucose Intolerance	VANISH
GCA_934636145.1	0.0158453	0.158583	0.830987	0.101896	0.922729	0.0614341	0.188965	560	TRUE	FALSE	Glucose Intolerance	VANISH
GCA_934643285.1	0	0	0	0.0290101	0.0658415	-0.440605	1	2083	FALSE	TRUE	Glucose Intolerance	VANISH
GCA_934643435.1	0	0	0	0.0290101	0.0658415	-0.440605	1	2083	FALSE	TRUE	Glucose Intolerance	VANISH
GCA_934646005.1	0.0133328	2.59936	1.08208	0.0740183	1.08208	2.33379	0	574	TRUE	FALSE	Glucose Intolerance	VANISH
GCA_934647175.1	8.30445e-05	-0.00830445	0.0381908	0.0290101	0.0658415	-0.566733	0.663552	2083	TRUE	FALSE	Glucose Intolerance	VANISH
GCA_934654835.1	0	0	0	0.0290101	0.0658415	-0.440605	1	2083	FALSE	TRUE	Glucose Intolerance	VANISH
GCA_934660915.1	0	0	0	0.0290101	0.0658415	-0.440605	1	2083	FALSE	TRUE	Glucose Intolerance	VANISH
GCA_934675635.1	0	0	0	0.0290101	0.0658415	-0.440605	1	2083	FALSE	TRUE	Glucose Intolerance	VANISH
GCA_934692435.1	0.0207219	-1.03489	0.780497	0.168017	1.11641	-1.07748	0.511239	545	TRUE	FALSE	Glucose Intolerance	VANISH
GCA_934692455.1	0	0	0	0.0290101	0.0658415	-0.440605	1	2083	FALSE	TRUE	Glucose Intolerance	VANISH
GCA_934699055.1	0.00365197	0.00748825	0.396439	0.0104265	0.405414	-0.00724761	0.0437849	587	TRUE	FALSE	Glucose Intolerance	VANISH
GCA_934699375.1	0.00157073	0.684595	0.486185	0.0607738	0.486185	1.28309	0	468	TRUE	FALSE	Glucose Intolerance	VANISH
GCA_934700615.1	0.00214382	0.261346	0.392683	0.0447815	0.392683	0.551498	0	561	TRUE	FALSE	Glucose Intolerance	VANISH
GCA_934717755.1	0	0	0	0.0290101	0.0658415	-0.440605	1	2083	FALSE	TRUE	Glucose Intolerance	VANISH
GCA_934718155.1	0	0	0	0.0290101	0.0658415	-0.440605	1	2083	FALSE	TRUE	Glucose Intolerance	VANISH
GCA_934725085.1	0	0	0	0.0290101	0.0658415	-0.440605	1	2083	FALSE	TRUE	Glucose Intolerance	VANISH
GCA_934725555.1	0	0	0	0.0290101	0.0658415	-0.440605	1	2083	FALSE	TRUE	Glucose Intolerance	VANISH
GCA_934726215.1	0	0	0	0.0290101	0.0658415	-0.440605	1	2083	FALSE	TRUE	Glucose Intolerance	VANISH
GCA_934746575.1	0.00611919	1.03605	0.713271	0.0634967	0.713271	1.3635	0	581	TRUE	FALSE	Glucose Intolerance	VANISH
GCA_934746975.1	0.00389005	0.738184	0.588835	0.00910199	0.588835	1.23818	0	576	TRUE	FALSE	Glucose Intolerance	VANISH
GCA_934747155.1	0	0	0	0.0290101	0.0658415	-0.440605	1	2083	FALSE	TRUE	Glucose Intolerance	VANISH
GCA_934754555.1	0.0113922	2.19735	0.995684	0.0750301	0.995684	2.13152	0	573	TRUE	FALSE	Glucose Intolerance	VANISH
GCA_934755155.1	0	0	0	0.0290101	0.0658415	-0.440605	1	2083	FALSE	TRUE	Glucose Intolerance	VANISH
MGYG000000215	0.0718083	-2.35755	1.50686	0.135462	2.18683	-1.14001	0.525191	358	TRUE	FALSE	Glucose Intolerance	VANISH
MGYG000000272	0.0317474	-0.16991	1.11796	0.235104	1.43394	-0.282448	0.392164	456	TRUE	FALSE	Glucose Intolerance	VANISH
MGYG000000532	0.0157178	1.2455	0.976797	0.0999865	0.976797	1.17272	0	558	TRUE	FALSE	Glucose Intolerance	VANISH
MGYG000000534	0.0197518	0.673698	0.989391	0.157412	1.07941	0.478304	0.159836	549	TRUE	FALSE	Glucose Intolerance	VANISH
MGYG000000600	0.00835336	-0.459332	0.489017	0.0894073	0.695369	-0.789134	0.505441	602	TRUE	FALSE	Glucose Intolerance	VANISH
MGYG000000644	0.020318	0.0113178	0.912686	0.163771	1.10118	-0.138446	0.313045	545	TRUE	FALSE	Glucose Intolerance	VANISH
MGYG000000695	0.00832899	0.27958	0.643797	0.0893661	0.694406	0.273923	0.140451	601	TRUE	FALSE	Glucose Intolerance	VANISH
MGYG000000696	0.00763945	-0.763945	0.36467	0.0864211	0.66489	-1.27896	0.699184	593	TRUE	FALSE	Glucose Intolerance	VANISH
MGYG000000700	0.00752062	0.683209	0.69641	0.0855016	0.69641	0.85827	0	600	TRUE	FALSE	Glucose Intolerance	VANISH
MGYG000000707	0.00397102	0.0904666	0.433926	0.00924146	0.433926	0.187187	0	575	TRUE	FALSE	Glucose Intolerance	VANISH
MGYG000001097	0.0172559	-0.652998	0.751967	0.123377	0.979446	-0.792668	0.410564	561	TRUE	FALSE	Glucose Intolerance	VANISH
MGYG000001630	0.00185703	-0.185703	0.180471	0.0498155	0.312012	-0.754838	0.66544	532	TRUE	FALSE	Glucose Intolerance	VANISH
MGYG000001763	0.0306417	0.720999	1.18133	0.229711	1.40859	0.34878	0.29665	455	TRUE	FALSE	Glucose Intolerance	VANISH
MGYG000001803	0.00134925	0.341477	0.377125	0.0737687	0.377125	0.709866	0	437	TRUE	FALSE	Glucose Intolerance	VANISH
MGYG000002080	0.00825394	-0.532624	0.465498	0.0892386	0.691425	-0.899393	0.546743	604	TRUE	FALSE	Glucose Intolerance	VANISH
MGYG000002108	0.00686653	-0.408789	0.435732	0.0779536	0.626192	-0.777304	0.515801	590	TRUE	FALSE	Glucose Intolerance	VANISH
MGYG000002113	0.00332957	0.157388	0.423199	0.0160852	0.423199	0.333893	0	642	TRUE	FALSE	Glucose Intolerance	VANISH
MGYG000002641	0.0108585	-0.614636	0.552045	0.078278	0.769983	-0.899909	0.485972	564	TRUE	FALSE	Glucose Intolerance	VANISH
MGYG000003347	0.0176347	0.182228	0.879439	0.12906	0.994849	0.053443	0.218558	554	TRUE	FALSE	Glucose Intolerance	VANISH
MGYG000003697	0.0529323	0.458937	1.48234	0.279371	1.87204	0.0959199	0.373004	382	TRUE	FALSE	Glucose Intolerance	VANISH
MGYG000004329	0.0308347	-0.984121	1.01363	0.230662	1.41307	-0.859676	0.485444	452	TRUE	FALSE	Glucose Intolerance	VANISH
MGYG000004371	0.0218992	0.335829	0.993355	0.178942	1.15931	0.135327	0.265809	534	TRUE	FALSE	Glucose Intolerance	VANISH
MGYG000004390	0.0192608	-0.185986	0.866439	0.151446	1.0602	-0.318273	0.332111	550	TRUE	FALSE	Glucose Intolerance	VANISH
MGYG000004456	0.0162904	-0.699474	0.7114	0.108611	0.940414	-0.859287	0.427746	559	TRUE	FALSE	Glucose Intolerance	VANISH
MGYG000004489	0.0281769	0.427163	1.1061	0.217424	1.34869	0.155512	0.327389	470	TRUE	FALSE	Glucose Intolerance	VANISH
MGYG000004784	0.139805	-2.72108	2.11897	-0.534754	3.3224	-0.658057	0.593234	277	TRUE	FALSE	Glucose Intolerance	VANISH
Rep_1072	0	0	0	0.0290101	0.0658415	-0.440605	1	2083	FALSE	TRUE	Glucose Intolerance	VANISH
Rep_1226	0	0	0	0.0290101	0.0658415	-0.440605	1	2083	FALSE	TRUE	Glucose Intolerance	VANISH
Rep_1343	0.0145592	0.380298	0.839706	0.0845581	0.874133	0.338324	0.0772168	556	TRUE	FALSE	Glucose Intolerance	VANISH
Rep_1687	0.016373	0.542129	0.896741	0.109863	0.9437	0.458054	0.0970455	559	TRUE	FALSE	Glucose Intolerance	VANISH
Rep_1857	0.00199397	-0.199397	0.186918	0.0470262	0.318416	-0.773905	0.655402	555	TRUE	FALSE	Glucose Intolerance	VANISH
Rep_1861	0	0.24129	0.245068	0.0290101	0.245068	0.866209	0	2083	TRUE	FALSE	Glucose Intolerance	VANISH
Rep_1862	0.00390266	0.241498	0.475422	0.00909464	0.475422	0.488835	0	576	TRUE	FALSE	Glucose Intolerance	VANISH
Rep_21	0	0	0	0.0290101	0.0658415	-0.440605	1	2083	FALSE	TRUE	Glucose Intolerance	VANISH
Rep_213	0.00276704	-0.276704	0.220265	0.0316948	0.353935	-0.871342	0.612703	616	TRUE	FALSE	Glucose Intolerance	VANISH
Rep_2184	0.0477248	-1.30826	1.26732	0.285293	1.77349	-0.898541	0.489357	392	TRUE	FALSE	Glucose Intolerance	VANISH
Rep_2282	0.007327	0.198367	0.591336	0.0837312	0.64997	0.176371	0.172281	595	TRUE	FALSE	Glucose Intolerance	VANISH
Rep_232	0.011322	1.15141	0.865562	0.0754099	0.865562	1.24312	0	573	TRUE	FALSE	Glucose Intolerance	VANISH
Rep_2321	0.291278	-5.35678	2.52063	-1.57589	4.19024	-0.902308	0.638139	132	TRUE	FALSE	Glucose Intolerance	VANISH
Rep_2323	0.154677	-2.31425	2.02028	-0.708596	3.49956	-0.458816	0.666731	257	TRUE	FALSE	Glucose Intolerance	VANISH
Rep_2762	0	0	0	0.0290101	0.0658415	-0.440605	1	2083	FALSE	TRUE	Glucose Intolerance	VANISH
Rep_3073	0	0	0	0.0290101	0.0658415	-0.440605	1	2083	FALSE	TRUE	Glucose Intolerance	VANISH
Rep_3076	0	0	0	0.0290101	0.0658415	-0.440605	1	2083	FALSE	TRUE	Glucose Intolerance	VANISH
Rep_3080	0	0	0	0.0290101	0.0658415	-0.440605	1	2083	FALSE	TRUE	Glucose Intolerance	VANISH
Rep_3190	0.050109	0.578822	1.46376	0.284553	1.81971	0.161712	0.352952	389	TRUE	FALSE	Glucose Intolerance	VANISH
Rep_3192	0.000948325	0.310774	0.342923	0.0937476	0.342923	0.632872	0	305	TRUE	FALSE	Glucose Intolerance	VANISH
Rep_3198	0.0501807	-0.477032	1.38015	0.284473	1.82107	-0.418163	0.425625	387	TRUE	FALSE	Glucose Intolerance	VANISH
Rep_3221	0.0217788	1.11796	1.07452	0.17792	1.15503	0.813869	0.134543	539	TRUE	FALSE	Glucose Intolerance	VANISH
Rep_3226	0.0423005	1.75586	1.41726	0.276667	1.66211	0.889949	0.272921	415	TRUE	FALSE	Glucose Intolerance	VANISH
Rep_3421	0.0669307	-1.30281	1.49977	0.186032	2.1068	-0.706683	0.493244	358	TRUE	FALSE	Glucose Intolerance	VANISH
Rep_50	0.00354542	1.08143	0.643122	0.0118648	0.643122	1.66309	0	605	TRUE	FALSE	Glucose Intolerance	VANISH
Rep_52	0.0119373	0.198158	0.737458	0.0727096	0.795623	0.157674	0.140867	574	TRUE	FALSE	Glucose Intolerance	VANISH
Rep_65	0.00366023	0.806458	0.59123	0.010325	0.59123	1.34657	0	586	TRUE	FALSE	Glucose Intolerance	VANISH
GCA_934101155.1	0.226156	-5.31292	2.35851	-1.37106	3.95508	-0.996659	0.644398	175	TRUE	FALSE	Glucose Intolerance	BloSSUM
GCA_934317855.1	0.445332	-1.84215	3.21616	-2.58163	5.09434	0.145158	0.601434	83	TRUE	FALSE	Glucose Intolerance	BloSSUM
MGYG000000029	0.26989	-4.72844	2.76115	-1.52408	4.09805	-0.781925	0.546031	146	TRUE	FALSE	Glucose Intolerance	BloSSUM
MGYG000000033	0.809581	-3.55009	2.63686	-4.19543	4.2818	0.150718	0.620754	35	TRUE	FALSE	Glucose Intolerance	BloSSUM
MGYG000000044	0.598705	0.050464	3.17268	-3.84186	5.147	0.756232	0.620035	52	TRUE	FALSE	Glucose Intolerance	BloSSUM
MGYG000000074	0.616486	2.60831	3.05171	-3.94662	5.0984	1.28569	0.641724	52	TRUE	FALSE	Glucose Intolerance	BloSSUM
MGYG000000144	0.511331	-3.21809	2.9888	-3.18283	5.23469	-0.00673558	0.674004	74	TRUE	FALSE	Glucose Intolerance	BloSSUM
MGYG000000183	0.205657	-2.8404	2.43448	-1.23984	3.8773	-0.412804	0.605767	199	TRUE	FALSE	Glucose Intolerance	BloSSUM
MGYG000000196	0.791782	3.49544	2.41689	-4.24396	4.35657	1.77649	0.692232	36	TRUE	FALSE	Glucose Intolerance	BloSSUM
MGYG000000243	0.39832	-5.27382	3.1281	-2.15689	4.86817	-0.640267	0.587115	92	TRUE	FALSE	Glucose Intolerance	BloSSUM
MGYG000000653	0.127042	-7.6914	1.6281	-0.397566	3.14436	-2.31966	0.731899	291	TRUE	FALSE	Glucose Intolerance	BloSSUM
MGYG000001060	0.185747	-1.36294	2.32051	-1.06168	3.76872	-0.0799376	0.620877	218	TRUE	FALSE	Glucose Intolerance	BloSSUM
MGYG000001294	0.321034	-2.93294	2.91723	-1.6674	4.35666	-0.290482	0.551634	118	TRUE	FALSE	Glucose Intolerance	BloSSUM
MGYG000001302.1	0.703206	0.419352	2.88624	-4.2684	4.75946	0.984935	0.632254	45	TRUE	FALSE	Glucose Intolerance	BloSSUM
MGYG000001306	0.221296	-4.60957	2.56427	-1.34451	3.93867	-0.828979	0.576134	178	TRUE	FALSE	Glucose Intolerance	BloSSUM
MGYG000001310	0.444205	-6.80655	3.18208	-2.57123	5.08999	-0.832088	0.609169	83	TRUE	FALSE	Glucose Intolerance	BloSSUM
MGYG000001345	0.711596	-0.321875	2.79753	-4.28165	4.72135	0.838697	0.64891	43	TRUE	FALSE	Glucose Intolerance	BloSSUM
MGYG000001346	0.932181	-0.0466678	1.63709	-3.51691	3.91172	0.887141	0.82485	29	TRUE	FALSE	Glucose Intolerance	BloSSUM
MGYG000001359	0.666318	-0.0374364	2.95631	-4.17125	4.91896	0.840384	0.638796	48	TRUE	FALSE	Glucose Intolerance	BloSSUM
MGYG000001361	0.231188	-1.62796	2.62577	-1.39591	3.97128	-0.0584323	0.562829	173	TRUE	FALSE	Glucose Intolerance	BloSSUM
MGYG000001378	0.695636	0.273458	2.91242	-4.25351	4.79342	0.944412	0.630839	46	TRUE	FALSE	Glucose Intolerance	BloSSUM
MGYG000001385	0.418891	0.979775	3.18922	-2.33798	4.97981	0.666241	0.589849	85	TRUE	FALSE	Glucose Intolerance	BloSSUM
MGYG000001410	0.159711	1.61153	2.41037	-0.768721	3.55224	0.670069	0.53957	249	TRUE	FALSE	Glucose Intolerance	BloSSUM
MGYG000001429	0.351104	0.27945	2.96438	-1.81244	4.55765	0.458985	0.576956	101	TRUE	FALSE	Glucose Intolerance	BloSSUM
MGYG000002021	0.099314	0.865869	1.8862	-0.145241	2.67777	0.377594	0.503834	318	TRUE	FALSE	Glucose Intolerance	BloSSUM
MGYG000002284	0.213372	1.52471	2.54081	-1.29547	3.90963	0.721341	0.57765	189	TRUE	FALSE	Glucose Intolerance	BloSSUM
MGYG000002327	0.634275	5.04383	2.97917	-4.03838	5.04039	1.80189	0.650649	51	TRUE	FALSE	Glucose Intolerance	BloSSUM
MGYG000002448	0.383007	3.35588	3.20374	-2.03225	4.77352	1.12875	0.549561	97	TRUE	FALSE	Glucose Intolerance	BloSSUM
MGYG000002455	0.480909	2.24359	3.23401	-2.91166	5.19422	0.992497	0.612348	80	TRUE	FALSE	Glucose Intolerance	BloSSUM
MGYG000002478	0.945696	-0.103659	1.44128	-3.40777	3.89019	0.849345	0.862737	28	TRUE	FALSE	Glucose Intolerance	BloSSUM
MGYG000003077	0.123778	-0.198511	2.01082	-0.365001	3.0949	0.0537948	0.577861	287	TRUE	FALSE	Glucose Intolerance	BloSSUM
MGYG000003681	0.522821	1.13958	3.09677	-3.28091	5.23954	0.843679	0.650673	72	TRUE	FALSE	Glucose Intolerance	BloSSUM
MGYG000003693	0.275243	-6.8131	2.67108	-1.53704	4.1189	-1.28094	0.579454	144	TRUE	FALSE	Glucose Intolerance	BloSSUM
MGYG000004337	0.113062	-0.126872	2.02516	-0.2651	2.92143	0.0473152	0.519462	304	TRUE	FALSE	Glucose Intolerance	BloSSUM
MGYG000004345	0.245559	-10.2909	2.10286	-1.45426	4.01574	-2.2005	0.725785	162	TRUE	FALSE	Glucose Intolerance	BloSSUM
MGYG000004526	0.320874	-2.84721	2.98371	-1.66682	4.35568	-0.271	0.530753	118	TRUE	FALSE	Glucose Intolerance	BloSSUM
Rep_1819	0.176221	2.08262	2.19675	-0.960199	3.70016	0.822348	0.647532	225	TRUE	FALSE	Glucose Intolerance	BloSSUM
Rep_1873	0.516166	-5.42751	2.82795	-3.22438	5.23693	-0.42069	0.708398	72	TRUE	FALSE	Glucose Intolerance	BloSSUM
Rep_2036	0.670737	2.61512	3.00173	-4.18627	4.90083	1.3878	0.62485	48	TRUE	FALSE	Glucose Intolerance	BloSSUM
Rep_2180	0.508446	-13.4594	3.1162	-3.15777	5.23216	-1.96891	0.645279	75	TRUE	FALSE	Glucose Intolerance	BloSSUM
Rep_2185	0.650933	-5.15437	2.92763	-4.11287	4.97973	-0.209148	0.654362	49	TRUE	FALSE	Glucose Intolerance	BloSSUM
Rep_2261	0.207264	0.256364	2.42842	-1.25212	3.88446	0.38834	0.609169	194	TRUE	FALSE	Glucose Intolerance	BloSSUM
Rep_3290	0.561965	4.32893	2.87133	-3.59153	5.21768	1.51801	0.69716	64	TRUE	FALSE	Glucose Intolerance	BloSSUM
Rep_432	0.215488	1.1117	2.54432	-1.30915	3.91765	0.617933	0.578215	186	TRUE	FALSE	Glucose Intolerance	BloSSUM
Rep_443	0.251539	-2.74738	2.67525	-1.47396	4.03453	-0.315631	0.560313	158	TRUE	FALSE	Glucose Intolerance	BloSSUM
Rep_466	0.311656	-5.23632	2.92476	-1.63424	4.29978	-0.837737	0.537312	121	TRUE	FALSE	Glucose Intolerance	BloSSUM
Rep_469	0.20535	-2.58666	2.53678	-1.23748	3.87593	-0.348094	0.571636	200	TRUE	FALSE	Glucose Intolerance	BloSSUM
Rep_486	0.266847	-1.92554	2.73854	-1.5165	4.08667	-0.100092	0.550943	148	TRUE	FALSE	Glucose Intolerance	BloSSUM
Rep_489	0.122378	-2.36378	1.95643	-0.351182	3.07322	-0.654883	0.594733	291	TRUE	FALSE	Glucose Intolerance	BloSSUM
Rep_498	0.625639	1.36989	3.13656	-3.99515	5.06924	1.05835	0.617157	52	TRUE	FALSE	Glucose Intolerance	BloSSUM
Rep_552	0.887684	1.80782	1.90603	-3.82726	4.01271	1.40431	0.774376	30	TRUE	FALSE	Glucose Intolerance	BloSSUM
Rep_596	0.342147	-2.08105	2.97526	-1.76283	4.49601	-0.0707769	0.562081	107	TRUE	FALSE	Glucose Intolerance	BloSSUM
Rep_610	0.5164	-2.83897	3.05173	-3.22639	5.23702	0.0739771	0.660435	72	TRUE	FALSE	Glucose Intolerance	BloSSUM
Rep_614	0.60095	-1.62287	3.17733	-3.85597	5.14169	0.434312	0.618133	52	TRUE	FALSE	Glucose Intolerance	BloSSUM
Rep_618	0.447258	1.13061	3.16717	-2.59969	5.10114	0.731266	0.614515	83	TRUE	FALSE	Glucose Intolerance	BloSSUM
Rep_721	0.290138	3.38601	2.82748	-1.57303	4.18473	1.18503	0.543475	136	TRUE	FALSE	Glucose Intolerance	BloSSUM
Rep_767	0.0905569	-0.812819	1.68461	-0.0644626	2.51661	-0.297367	0.551908	327	TRUE	FALSE	Glucose Intolerance	BloSSUM
Rep_81	0.686423	-2.67494	2.9635	-4.2319	4.834	0.322086	0.624165	47	TRUE	FALSE	Glucose Intolerance	BloSSUM
Rep_838	0.347711	-7.067	2.8984	-1.79285	4.53416	-1.16321	0.591377	104	TRUE	FALSE	Glucose Intolerance	BloSSUM
Rep_840	0.0562106	-0.857781	1.39779	0.267126	1.92985	-0.582898	0.475388	378	TRUE	FALSE	Glucose Intolerance	BloSSUM
Rep_842	0.39651	2.48583	2.86248	-2.14152	4.8575	0.952618	0.652737	93	TRUE	FALSE	Glucose Intolerance	BloSSUM
Rep_846	0.188196	3.83189	2.62433	-1.08615	3.78434	1.29958	0.519099	218	TRUE	FALSE	Glucose Intolerance	BloSSUM
Rep_848	0.646615	0.43828	2.94481	-4.0952	4.9964	0.90735	0.652624	50	TRUE	FALSE	Glucose Intolerance	BloSSUM
GCA_934193175.1	0.00421064	0.576235	0.564544	0.0112955	0.564544	1.0007	0	579	TRUE	FALSE	Glucose Intolerance	VANISH+
GCA_934196695.1	0.142253	-0.21526	2.21975	-0.562675	3.35375	0.10359	0.561928	272	TRUE	FALSE	Glucose Intolerance	VANISH+
GCA_934196725.1	0	0	0	0.0290101	0.0658415	-0.440605	1	2083	FALSE	TRUE	Glucose Intolerance	VANISH+
GCA_934202345.1	0.0051107	-0.13368	0.427161	0.0343455	0.514659	-0.326479	0.31112	606	TRUE	FALSE	Glucose Intolerance	VANISH+
GCA_934203465.1	0.0083978	0.171341	0.62712	0.0894821	0.697116	0.117425	0.190735	600	TRUE	FALSE	Glucose Intolerance	VANISH+
GCA_934215265.1	0.0201762	0.0290577	0.921244	0.162233	1.09577	-0.121536	0.293175	548	TRUE	FALSE	Glucose Intolerance	VANISH+
GCA_934215355.1	0.00169127	0.126511	0.321595	0.0551901	0.321595	0.221772	0	506	TRUE	FALSE	Glucose Intolerance	VANISH+
GCA_934215365.1	0.210904	1.96797	2.68729	-1.27837	3.8997	0.832459	0.52514	190	TRUE	FALSE	Glucose Intolerance	VANISH+
GCA_934215485.1	0.00918208	1.96696	0.913059	0.0883653	0.913059	2.05747	0	600	TRUE	FALSE	Glucose Intolerance	VANISH+
GCA_934216565.1	0.0302347	1.18919	1.21539	0.227712	1.39906	0.687229	0.245337	461	TRUE	FALSE	Glucose Intolerance	VANISH+
GCA_934216675.1	0.00284183	0.370774	0.459391	0.0295612	0.459391	0.742751	0	622	TRUE	FALSE	Glucose Intolerance	VANISH+
GCA_934229735.1	0.00187502	0.0661224	0.309375	0.0493664	0.312858	0.0535576	0.0221407	539	TRUE	FALSE	Glucose Intolerance	VANISH+
GCA_934230405.1	0.00493241	0.709431	0.616109	0.0287517	0.616109	1.1048	0	605	TRUE	FALSE	Glucose Intolerance	VANISH+
GCA_934256695.1	0.175693	-4.02785	2.32456	-0.95432	3.69597	-0.83159	0.60443	224	TRUE	FALSE	Glucose Intolerance	VANISH+
GCA_934270655.1	0.198737	4.16314	2.68678	-1.18379	3.84438	1.39084	0.511557	206	TRUE	FALSE	Glucose Intolerance	VANISH+
GCA_934316585.1	0.0561769	0.178357	1.46194	0.267293	1.92927	-0.0460986	0.425788	378	TRUE	FALSE	Glucose Intolerance	VANISH+
GCA_934343615.1	0.00458876	-0.458876	0.283358	0.0189396	0.475153	-1.0056	0.644365	596	TRUE	FALSE	Glucose Intolerance	VANISH+
GCA_934359425.1	0.0574316	-3.92702	1.18	0.260892	1.95071	-2.14687	0.634087	381	TRUE	FALSE	Glucose Intolerance	VANISH+
GCA_934376955.1	0.0222252	-0.159979	0.941551	0.18166	1.17078	-0.291806	0.353246	529	TRUE	FALSE	Glucose Intolerance	VANISH+
GCA_934401805.1	0.0540906	-1.19322	1.34877	0.275801	1.8928	-0.77611	0.492231	382	TRUE	FALSE	Glucose Intolerance	VANISH+
GCA_934438015.1	0.0432427	-1.21833	1.19996	0.279019	1.68195	-0.890247	0.491017	411	TRUE	FALSE	Glucose Intolerance	VANISH+
GCA_934444555.1	0.108685	2.83757	2.01158	-0.226627	2.84601	1.07666	0.500426	311	TRUE	FALSE	Glucose Intolerance	VANISH+
GCA_934476305.1	0.00511603	1.28452	0.724363	0.0345148	0.724363	1.72566	0	606	TRUE	FALSE	Glucose Intolerance	VANISH+
GCA_934481435.1	0.11932	-1.96023	1.97904	-0.322101	3.02476	-0.541574	0.571916	301	TRUE	FALSE	Glucose Intolerance	VANISH+
GCA_934532995.1	0.00299922	-0.0302483	0.346396	0.0249598	0.365827	-0.150913	0.103412	635	TRUE	FALSE	Glucose Intolerance	VANISH+
GCA_934538955.1	0.017681	-0.576843	0.770542	0.129745	0.996748	-0.708893	0.402385	555	TRUE	FALSE	Glucose Intolerance	VANISH+
GCA_934561105.1	0.0624709	-0.0287168	1.54726	0.226297	2.03428	-0.125358	0.421494	371	TRUE	FALSE	Glucose Intolerance	VANISH+
GCA_934574125.1	0.0150051	0.20894	0.823044	0.0900259	0.890389	0.133553	0.145549	564	TRUE	FALSE	Glucose Intolerance	VANISH+
GCA_934577625.1	0.169448	-0.33559	2.3355	-0.883353	3.64415	0.150313	0.58926	231	TRUE	FALSE	Glucose Intolerance	VANISH+
GCA_934589575.1	0.160223	-1.97617	2.28821	-0.774809	3.55742	-0.337705	0.586265	248	TRUE	FALSE	Glucose Intolerance	VANISH+
GCA_934597325.1	0.0590662	2.69876	1.71285	0.251106	1.9782	1.23731	0.25028	375	TRUE	FALSE	Glucose Intolerance	VANISH+
GCA_934613485.1	0.122396	-3.16163	1.91123	-0.351354	3.07349	-0.91436	0.613312	291	TRUE	FALSE	Glucose Intolerance	VANISH+
GCA_934636145.1	0.0158453	0.158583	0.830987	0.101896	0.922729	0.0614341	0.188965	560	TRUE	FALSE	Glucose Intolerance	VANISH+
GCA_934636325.1	0.0160419	0.42134	0.879377	0.104812	0.930443	0.34019	0.106756	566	TRUE	FALSE	Glucose Intolerance	VANISH+
GCA_934654685.1	0.0867321	-0.0978384	1.81758	-0.0263187	2.44671	-0.029231	0.448146	334	TRUE	FALSE	Glucose Intolerance	VANISH+
GCA_934692435.1	0.0207219	-1.03489	0.780497	0.168017	1.11641	-1.07748	0.511239	545	TRUE	FALSE	Glucose Intolerance	VANISH+
GCA_934754555.1	0.0113922	2.19735	0.995684	0.0750301	0.995684	2.13152	0	573	TRUE	FALSE	Glucose Intolerance	VANISH+
MGYG000000215	0.0718083	-2.35755	1.50686	0.135462	2.18683	-1.14001	0.525191	358	TRUE	FALSE	Glucose Intolerance	VANISH+
MGYG000000253	0.159097	4.79438	2.48168	-0.761395	3.54601	1.56677	0.510207	251	TRUE	FALSE	Glucose Intolerance	VANISH+
MGYG000000272	0.0317474	-0.16991	1.11796	0.235104	1.43394	-0.282448	0.392164	456	TRUE	FALSE	Glucose Intolerance	VANISH+
MGYG000000532	0.0157178	1.2455	0.976797	0.0999865	0.976797	1.17272	0	558	TRUE	FALSE	Glucose Intolerance	VANISH+
MGYG000000534	0.0197518	0.673698	0.989391	0.157412	1.07941	0.478304	0.159836	549	TRUE	FALSE	Glucose Intolerance	VANISH+
MGYG000000600	0.00835336	-0.459332	0.489017	0.0894073	0.695369	-0.789134	0.505441	602	TRUE	FALSE	Glucose Intolerance	VANISH+
MGYG000000606	0.0373966	2.46796	1.43599	0.260213	1.55736	1.41762	0.149791	437	TRUE	FALSE	Glucose Intolerance	VANISH+
MGYG000000631	0.000215314	0.127309	0.202261	0.108066	0.218472	0.0880782	0.142893	194	TRUE	FALSE	Glucose Intolerance	VANISH+
MGYG000000644	0.020318	0.0113178	0.912686	0.163771	1.10118	-0.138446	0.313045	545	TRUE	FALSE	Glucose Intolerance	VANISH+
MGYG000000695	0.00832899	0.27958	0.643797	0.0893661	0.694406	0.273923	0.140451	601	TRUE	FALSE	Glucose Intolerance	VANISH+
MGYG000000700	0.00752062	0.683209	0.69641	0.0855016	0.69641	0.85827	0	600	TRUE	FALSE	Glucose Intolerance	VANISH+
MGYG000000707	0.00397102	0.0904666	0.433926	0.00924146	0.433926	0.187187	0	575	TRUE	FALSE	Glucose Intolerance	VANISH+
MGYG000000725	0.0308138	-0.409338	1.06781	0.23056	1.41259	-0.452997	0.428582	453	TRUE	FALSE	Glucose Intolerance	VANISH+
MGYG000001056	0.00192981	-0.192981	0.183979	0.048191	0.315434	-0.764572	0.65981	551	TRUE	FALSE	Glucose Intolerance	VANISH+
MGYG000001248	0.0134015	-0.316281	0.695891	0.0744237	0.835604	-0.467571	0.306445	574	TRUE	FALSE	Glucose Intolerance	VANISH+
MGYG000001319	0.113065	-4.00264	1.79751	-0.26513	2.92148	-1.27932	0.621439	304	TRUE	FALSE	Glucose Intolerance	VANISH+
MGYG000001763	0.0306417	0.720999	1.18133	0.229711	1.40859	0.34878	0.29665	455	TRUE	FALSE	Glucose Intolerance	VANISH+
MGYG000001764	0.0387178	2.5504	1.45055	0.265243	1.58571	1.44109	0.163211	427	TRUE	FALSE	Glucose Intolerance	VANISH+
MGYG000001770	0.0446874	1.18459	1.43526	0.281967	1.71204	0.52722	0.297204	401	TRUE	FALSE	Glucose Intolerance	VANISH+
MGYG000001866	0.0511733	7.47836	1.8273	0.283188	1.83974	3.91097	0.0134732	380	TRUE	FALSE	Glucose Intolerance	VANISH+
MGYG000002080	0.00825394	-0.532624	0.465498	0.0892386	0.691425	-0.899393	0.546743	604	TRUE	FALSE	Glucose Intolerance	VANISH+
MGYG000002108	0.00686653	-0.408789	0.435732	0.0779536	0.626192	-0.777304	0.515801	590	TRUE	FALSE	Glucose Intolerance	VANISH+
MGYG000002285	0.213977	-0.139344	2.59903	-1.29939	3.91193	0.296541	0.558593	188	TRUE	FALSE	Glucose Intolerance	VANISH+
MGYG000002412	0.0322104	-1.17999	1.02163	0.237327	1.44436	-0.981278	0.499691	459	TRUE	FALSE	Glucose Intolerance	VANISH+
MGYG000002720	0.296727	1.43599	2.83862	-1.59004	4.21743	0.717505	0.54698	129	TRUE	FALSE	Glucose Intolerance	VANISH+
MGYG000002724	0.107242	1.29655	2.0442	-0.214155	2.82067	0.535584	0.47478	310	TRUE	FALSE	Glucose Intolerance	VANISH+
MGYG000002794	0.0973148	3.13478	2.08729	-0.127452	2.6411	1.23518	0.375404	326	TRUE	FALSE	Glucose Intolerance	VANISH+
MGYG000002930	0.0103019	0.490268	0.741931	0.082089	0.756411	0.539626	0.0379199	578	TRUE	FALSE	Glucose Intolerance	VANISH+
MGYG000003347	0.0176347	0.182228	0.879439	0.12906	0.994849	0.053443	0.218558	554	TRUE	FALSE	Glucose Intolerance	VANISH+
MGYG000003697	0.0529323	0.458937	1.48234	0.279371	1.87204	0.0959199	0.373004	382	TRUE	FALSE	Glucose Intolerance	VANISH+
MGYG000004323	0.343231	0.61491	3.03407	-1.76846	4.5034	0.529238	0.546089	107	TRUE	FALSE	Glucose Intolerance	VANISH+
MGYG000004329	0.0308347	-0.984121	1.01363	0.230662	1.41307	-0.859676	0.485444	452	TRUE	FALSE	Glucose Intolerance	VANISH+
MGYG000004371	0.0218992	0.335829	0.993355	0.178942	1.15931	0.135327	0.265809	534	TRUE	FALSE	Glucose Intolerance	VANISH+
MGYG000004390	0.0192608	-0.185986	0.866439	0.151446	1.0602	-0.318273	0.332111	550	TRUE	FALSE	Glucose Intolerance	VANISH+
MGYG000004456	0.0162904	-0.699474	0.7114	0.108611	0.940414	-0.859287	0.427746	559	TRUE	FALSE	Glucose Intolerance	VANISH+
MGYG000004593	0.126616	0.649721	2.13154	-0.393267	3.138	0.332374	0.538593	289	TRUE	FALSE	Glucose Intolerance	VANISH+
MGYG000004784	0.139805	-2.72108	2.11897	-0.534754	3.3224	-0.658057	0.593234	277	TRUE	FALSE	Glucose Intolerance	VANISH+
Rep_1265	0.0386017	3.527	1.52103	0.264823	1.5832	2.06049	0.0769962	427	TRUE	FALSE	Glucose Intolerance	VANISH+
Rep_1687	0.016373	0.542129	0.896741	0.109863	0.9437	0.458054	0.0970455	559	TRUE	FALSE	Glucose Intolerance	VANISH+
Rep_1752	0.00219896	0.362666	0.427274	0.0439894	0.427274	0.745838	0	572	TRUE	FALSE	Glucose Intolerance	VANISH+
Rep_1960	0.15008	-0.714151	2.24767	-0.653944	3.44823	-0.0174601	0.575113	260	TRUE	FALSE	Glucose Intolerance	VANISH+
Rep_205	0.00738727	0.797029	0.707281	0.0842994	0.707281	1.0077	0	601	TRUE	FALSE	Glucose Intolerance	VANISH+
Rep_2168	0.00229869	-0.229869	0.200782	0.0424396	0.332199	-0.819716	0.634696	587	TRUE	FALSE	Glucose Intolerance	VANISH+
Rep_2208	0.267522	-1.57807	2.79472	-1.51821	4.08908	-0.0146395	0.532881	148	TRUE	FALSE	Glucose Intolerance	VANISH+
Rep_2283	0.0204275	-0.435342	0.865151	0.164934	1.10533	-0.543073	0.387371	546	TRUE	FALSE	Glucose Intolerance	VANISH+
Rep_232	0.011322	1.15141	0.865562	0.0754099	0.865562	1.24312	0	573	TRUE	FALSE	Glucose Intolerance	VANISH+
Rep_236	0.0281337	-0.12364	1.05577	0.217205	1.34759	-0.252929	0.386207	469	TRUE	FALSE	Glucose Intolerance	VANISH+
Rep_2576	0.00934671	0.725449	0.747775	0.0876982	0.747775	0.852865	0	597	TRUE	FALSE	Glucose Intolerance	VANISH+
Rep_2616	0.0802531	0.522166	1.74815	0.042429	2.33095	0.205812	0.437541	339	TRUE	FALSE	Glucose Intolerance	VANISH+
Rep_2778	0.0790467	2.74359	1.87454	0.0556912	2.30978	1.1637	0.341366	338	TRUE	FALSE	Glucose Intolerance	VANISH+
Rep_2937	0.193195	-0.118007	2.28223	-1.13412	3.81431	0.266396	0.641998	214	TRUE	FALSE	Glucose Intolerance	VANISH+
Rep_2945	0.153058	3.46282	2.26029	-0.689354	3.48179	1.19254	0.578572	259	TRUE	FALSE	Glucose Intolerance	VANISH+
Rep_3019	0.104383	3.6277	2.09187	-0.189421	2.76975	1.37815	0.429586	312	TRUE	FALSE	Glucose Intolerance	VANISH+
Rep_3071	0.222385	-3.3081	2.60405	-1.35082	3.94246	-0.496462	0.563722	175	TRUE	FALSE	Glucose Intolerance	VANISH+
Rep_3085	0.0948975	-1.70205	1.8075	-0.10549	2.59656	-0.614877	0.515428	323	TRUE	FALSE	Glucose Intolerance	VANISH+
Rep_3147	0.122179	5.85201	2.28419	-0.349306	3.0701	2.0199	0.446448	292	TRUE	FALSE	Glucose Intolerance	VANISH+
Rep_3190	0.050109	0.578822	1.46376	0.284553	1.81971	0.161712	0.352952	389	TRUE	FALSE	Glucose Intolerance	VANISH+
Rep_3196	0.0605538	2.2323	1.68537	0.240951	2.00287	0.99425	0.291913	372	TRUE	FALSE	Glucose Intolerance	VANISH+
Rep_3198	0.0501807	-0.477032	1.38015	0.284473	1.82107	-0.418163	0.425625	387	TRUE	FALSE	Glucose Intolerance	VANISH+
Rep_3226	0.0423005	1.75586	1.41726	0.276667	1.66211	0.889949	0.272921	415	TRUE	FALSE	Glucose Intolerance	VANISH+
Rep_3240	0.130877	1.88315	2.21009	-0.43709	3.20045	0.724973	0.523132	287	TRUE	FALSE	Glucose Intolerance	VANISH+
Rep_3421	0.0669307	-1.30281	1.49977	0.186032	2.1068	-0.706683	0.493244	358	TRUE	FALSE	Glucose Intolerance	VANISH+
Rep_54	0.00788609	1.4385	0.824116	0.087925	0.824116	1.63881	0	597	TRUE	FALSE	Glucose Intolerance	VANISH+
GCA_934101155.1	0.226156	-5.31292	2.35851	-1.37106	3.95508	-0.996659	0.644398	175	TRUE	FALSE	Glucose Intolerance	BloSSUM+
GCA_934418075.1	0.482725	0.185357	3.20364	-2.92825	5.19765	0.599042	0.620095	77	TRUE	FALSE	Glucose Intolerance	BloSSUM+
GCA_934615635.1	0.153471	5.03162	2.44135	-0.694248	3.48638	1.64235	0.509646	257	TRUE	FALSE	Glucose Intolerance	BloSSUM+
GCA_934647945.1	0.18805	7.70067	2.62501	-1.0847	3.78341	2.32208	0.518613	218	TRUE	FALSE	Glucose Intolerance	BloSSUM+
MGYG000000004	0.195788	4.43734	2.65848	-1.15772	3.82868	1.46136	0.517863	212	TRUE	FALSE	Glucose Intolerance	BloSSUM+
MGYG000000029	0.26989	-4.72844	2.76115	-1.52408	4.09805	-0.781925	0.546031	146	TRUE	FALSE	Glucose Intolerance	BloSSUM+
MGYG000000033	0.809581	-3.55009	2.63686	-4.19543	4.2818	0.150718	0.620754	35	TRUE	FALSE	Glucose Intolerance	BloSSUM+
MGYG000000044	0.598705	0.050464	3.17268	-3.84186	5.147	0.756232	0.620035	52	TRUE	FALSE	Glucose Intolerance	BloSSUM+
MGYG000000045	0.680064	-16.4742	3.14634	-4.21472	4.86151	-2.52173	0.58114	47	TRUE	FALSE	Glucose Intolerance	BloSSUM+
MGYG000000050	0.297662	-4.48249	2.38602	-1.59256	4.22228	-0.684446	0.680661	127	TRUE	FALSE	Glucose Intolerance	BloSSUM+
MGYG000000059	0.30328	6.30662	2.8611	-1.60827	4.25217	1.86138	0.547263	125	TRUE	FALSE	Glucose Intolerance	BloSSUM+
MGYG000000068	0.205396	7.28317	2.6705	-1.23783	3.87614	2.19833	0.525336	200	TRUE	FALSE	Glucose Intolerance	BloSSUM+
MGYG000000069	0.420818	2.09423	2.99152	-2.35553	4.98922	0.891874	0.640484	85	TRUE	FALSE	Glucose Intolerance	BloSSUM+
MGYG000000074	0.616486	2.60831	3.05171	-3.94662	5.0984	1.28569	0.641724	52	TRUE	FALSE	Glucose Intolerance	BloSSUM+
MGYG000000099	0.6724	3.01059	2.89254	-4.19189	4.89404	1.47168	0.650681	47	TRUE	FALSE	Glucose Intolerance	BloSSUM+
MGYG000000133	0.169445	2.3244	2.51113	-0.883317	3.64412	0.880245	0.525155	231	TRUE	FALSE	Glucose Intolerance	BloSSUM+
MGYG000000142	0.577302	-0.617701	2.93479	-3.70128	5.19338	0.593751	0.68066	60	TRUE	FALSE	Glucose Intolerance	BloSSUM+
MGYG000000144	0.511331	-3.21809	2.9888	-3.18283	5.23469	-0.00673558	0.674004	74	TRUE	FALSE	Glucose Intolerance	BloSSUM+
MGYG000000179	0.270725	7.39516	2.92968	-1.52611	4.10128	2.17524	0.489731	147	TRUE	FALSE	Glucose Intolerance	BloSSUM+
MGYG000000183	0.205657	-2.8404	2.43448	-1.23984	3.8773	-0.412804	0.605767	199	TRUE	FALSE	Glucose Intolerance	BloSSUM+
MGYG000000196	0.791782	3.49544	2.41689	-4.24396	4.35657	1.77649	0.692232	36	TRUE	FALSE	Glucose Intolerance	BloSSUM+
MGYG000000198	0.2682	3.61425	2.84885	-1.51993	4.09149	1.25484	0.515187	148	TRUE	FALSE	Glucose Intolerance	BloSSUM+
MGYG000000208	0.565869	-0.0954446	3.21429	-3.61992	5.21177	0.676254	0.619635	63	TRUE	FALSE	Glucose Intolerance	BloSSUM+
MGYG000000243	0.39832	-5.27382	3.1281	-2.15689	4.86817	-0.640267	0.587115	92	TRUE	FALSE	Glucose Intolerance	BloSSUM+
MGYG000000444	0.0871772	-3.35556	1.52104	-0.0308525	2.45487	-1.35433	0.616095	333	TRUE	FALSE	Glucose Intolerance	BloSSUM+
MGYG000001294	0.321034	-2.93294	2.91723	-1.6674	4.35666	-0.290482	0.551634	118	TRUE	FALSE	Glucose Intolerance	BloSSUM+
MGYG000001300	0.293465	-1.62219	2.88665	-1.58136	4.20074	-0.0097204	0.527789	130	TRUE	FALSE	Glucose Intolerance	BloSSUM+
MGYG000001337	0.3883	9.19666	3.1922	-2.07369	4.80731	2.34442	0.559063	95	TRUE	FALSE	Glucose Intolerance	BloSSUM+
MGYG000001338	0.901772	-3.52325	2.01939	-3.73497	3.9769	0.0532379	0.742159	30	TRUE	FALSE	Glucose Intolerance	BloSSUM+
MGYG000001345	0.711596	-0.321875	2.79753	-4.28165	4.72135	0.838697	0.64891	43	TRUE	FALSE	Glucose Intolerance	BloSSUM+
MGYG000001346	0.932181	-0.0466678	1.63709	-3.51691	3.91172	0.887141	0.82485	29	TRUE	FALSE	Glucose Intolerance	BloSSUM+
MGYG000001359	0.666318	-0.0374364	2.95631	-4.17125	4.91896	0.840384	0.638796	48	TRUE	FALSE	Glucose Intolerance	BloSSUM+
MGYG000001378	0.695636	0.273458	2.91242	-4.25351	4.79342	0.944412	0.630839	46	TRUE	FALSE	Glucose Intolerance	BloSSUM+
MGYG000001379	0.179292	2.88851	2.59284	-0.993828	3.72347	1.04267	0.515095	224	TRUE	FALSE	Glucose Intolerance	BloSSUM+
MGYG000001380	0.495875	-2.48664	3.13339	-3.04689	5.21886	0.107352	0.639524	77	TRUE	FALSE	Glucose Intolerance	BloSSUM+
MGYG000001385	0.418891	0.979775	3.18922	-2.33798	4.97981	0.666241	0.589849	85	TRUE	FALSE	Glucose Intolerance	BloSSUM+
MGYG000001429	0.351104	0.27945	2.96438	-1.81244	4.55765	0.458985	0.576956	101	TRUE	FALSE	Glucose Intolerance	BloSSUM+
MGYG000001493	0.335641	8.03982	3.04176	-1.73016	4.45185	2.19459	0.533159	109	TRUE	FALSE	Glucose Intolerance	BloSSUM+
MGYG000001531	0.219049	2.6469	2.72896	-1.33137	3.93077	1.01209	0.51801	180	TRUE	FALSE	Glucose Intolerance	BloSSUM+
MGYG000001611	0.290382	-0.18403	2.8941	-1.57364	4.18591	0.331974	0.52198	136	TRUE	FALSE	Glucose Intolerance	BloSSUM+
MGYG000002007	0.16845	-2.93463	2.18075	-0.871792	3.63532	-0.567443	0.640146	233	TRUE	FALSE	Glucose Intolerance	BloSSUM+
MGYG000002276	0.165299	3.22284	2.37752	-0.834889	3.60669	1.12505	0.56546	239	TRUE	FALSE	Glucose Intolerance	BloSSUM+
MGYG000002321	0.525322	-4.29661	3.18705	-3.30187	5.23985	-0.189842	0.630053	72	TRUE	FALSE	Glucose Intolerance	BloSSUM+
MGYG000002327	0.634275	5.04383	2.97917	-4.03838	5.04039	1.80189	0.650649	51	TRUE	FALSE	Glucose Intolerance	BloSSUM+
MGYG000002448	0.383007	3.35588	3.20374	-2.03225	4.77352	1.12875	0.549561	97	TRUE	FALSE	Glucose Intolerance	BloSSUM+
MGYG000002455	0.480909	2.24359	3.23401	-2.91166	5.19422	0.992497	0.612348	80	TRUE	FALSE	Glucose Intolerance	BloSSUM+
MGYG000002478	0.945696	-0.103659	1.44128	-3.40777	3.89019	0.849345	0.862737	28	TRUE	FALSE	Glucose Intolerance	BloSSUM+
MGYG000002480	0.30211	-2.67727	2.57505	-1.6048	4.24565	-0.252605	0.63214	124	TRUE	FALSE	Glucose Intolerance	BloSSUM+
MGYG000002528	0.884054	-9.23539	2.35688	-3.84882	4.02302	-1.33894	0.656781	30	TRUE	FALSE	Glucose Intolerance	BloSSUM+
MGYG000002673	0.244873	4.14945	2.65747	-1.45193	4.01358	1.39561	0.561598	161	TRUE	FALSE	Glucose Intolerance	BloSSUM+
MGYG000002711	0.245266	3.58396	2.81995	-1.45326	4.01481	1.25466	0.506652	162	TRUE	FALSE	Glucose Intolerance	BloSSUM+
MGYG000002876	0.214677	-3.62315	2.39802	-1.30392	3.91459	-0.59246	0.624739	188	TRUE	FALSE	Glucose Intolerance	BloSSUM+
MGYG000003022	0.172823	-5.53113	2.24758	-0.92205	3.6729	-1.25489	0.625534	223	TRUE	FALSE	Glucose Intolerance	BloSSUM+
MGYG000003297	0.248516	-0.0382431	2.61459	-1.46422	4.02497	0.354281	0.57803	162	TRUE	FALSE	Glucose Intolerance	BloSSUM+
MGYG000003681	0.522821	1.13958	3.09677	-3.28091	5.23954	0.843679	0.650673	72	TRUE	FALSE	Glucose Intolerance	BloSSUM+
MGYG000004158	0.23724	-1.14883	2.49231	-1.42258	3.99013	0.068605	0.609851	170	TRUE	FALSE	Glucose Intolerance	BloSSUM+
MGYG000004171	0.266956	1.98142	2.89823	-1.51677	4.08705	0.85592	0.497144	148	TRUE	FALSE	Glucose Intolerance	BloSSUM+
MGYG000004236	0.366404	2.77377	3.13019	-1.91006	4.6631	1.00444	0.549398	95	TRUE	FALSE	Glucose Intolerance	BloSSUM+
MGYG000004341	0.251871	-3.12963	2.56431	-1.47497	4.0356	-0.410016	0.596238	158	TRUE	FALSE	Glucose Intolerance	BloSSUM+
MGYG000004345	0.245559	-10.2909	2.10286	-1.45426	4.01574	-2.2005	0.725785	162	TRUE	FALSE	Glucose Intolerance	BloSSUM+
MGYG000004797	0.27175	-4.72434	2.69647	-1.52861	4.10524	-0.77845	0.568566	147	TRUE	FALSE	Glucose Intolerance	BloSSUM+
Rep_1241	0.258401	4.90415	2.87881	-1.49415	4.05705	1.57708	0.496492	150	TRUE	FALSE	Glucose Intolerance	BloSSUM+
Rep_1243	0.172849	-0.759988	2.34269	-0.922351	3.67312	0.0442031	0.593221	223	TRUE	FALSE	Glucose Intolerance	BloSSUM+
Rep_1798	0.359063	1.42683	2.90407	-1.86127	4.6127	0.712838	0.603628	98	TRUE	FALSE	Glucose Intolerance	BloSSUM+
Rep_1873	0.516166	-5.42751	2.82795	-3.22438	5.23693	-0.42069	0.708398	72	TRUE	FALSE	Glucose Intolerance	BloSSUM+
Rep_2036	0.670737	2.61512	3.00173	-4.18627	4.90083	1.3878	0.62485	48	TRUE	FALSE	Glucose Intolerance	BloSSUM+
Rep_2069	0.219653	7.23856	2.81109	-1.33492	3.9329	2.17994	0.489115	178	TRUE	FALSE	Glucose Intolerance	BloSSUM+
Rep_2088	0.370106	-3.67418	3.01673	-1.93537	4.68825	-0.370886	0.585952	96	TRUE	FALSE	Glucose Intolerance	BloSSUM+
Rep_2101	0.681847	-3.71343	3.07239	-4.21956	4.85376	0.104276	0.599323	47	TRUE	FALSE	Glucose Intolerance	BloSSUM+
Rep_2238	0.443726	-3.5103	2.85619	-2.56681	5.08813	-0.185429	0.684894	83	TRUE	FALSE	Glucose Intolerance	BloSSUM+
Rep_2257	0.717004	1.69717	2.72832	-4.2882	4.69647	1.27444	0.662521	42	TRUE	FALSE	Glucose Intolerance	BloSSUM+
Rep_2261	0.207264	0.256364	2.42842	-1.25212	3.88446	0.38834	0.609169	194	TRUE	FALSE	Glucose Intolerance	BloSSUM+
Rep_2303	0.434648	-1.12596	2.84201	-2.4823	5.05222	0.268464	0.683564	86	TRUE	FALSE	Glucose Intolerance	BloSSUM+
Rep_2313	0.825756	1.01317	2.35293	-4.13891	4.2177	1.22154	0.68878	34	TRUE	FALSE	Glucose Intolerance	BloSSUM+
Rep_2477	0.210787	3.64758	2.60793	-1.27754	3.89922	1.2631	0.552662	190	TRUE	FALSE	Glucose Intolerance	BloSSUM+
Rep_2561	0.0996808	-2.42512	1.76921	-0.148482	2.6845	-0.848068	0.565657	317	TRUE	FALSE	Glucose Intolerance	BloSSUM+
Rep_2955	0.359143	4.25789	2.97542	-1.86177	4.61324	1.32654	0.58401	98	TRUE	FALSE	Glucose Intolerance	BloSSUM+
Rep_3098	0.716567	5.49457	2.66892	-4.28767	4.69847	2.08201	0.677329	42	TRUE	FALSE	Glucose Intolerance	BloSSUM+
Rep_3106	0.49596	-2.1041	3.21823	-3.04766	5.21898	0.180793	0.619757	77	TRUE	FALSE	Glucose Intolerance	BloSSUM+
Rep_3277	0.212161	5.20648	2.75922	-1.2872	3.90482	1.66299	0.500688	190	TRUE	FALSE	Glucose Intolerance	BloSSUM+
Rep_3290	0.561965	4.32893	2.87133	-3.59153	5.21768	1.51801	0.69716	64	TRUE	FALSE	Glucose Intolerance	BloSSUM+
Rep_3295	0.155712	3.22936	2.46741	-0.721012	3.51065	1.12525	0.506021	253	TRUE	FALSE	Glucose Intolerance	BloSSUM+
Rep_3368	0.273373	3.95765	2.64103	-1.53254	4.11148	1.33533	0.587382	146	TRUE	FALSE	Glucose Intolerance	BloSSUM+
Rep_3380	0.127194	-0.358887	2.07429	-0.3991	3.14663	0.0127797	0.565441	292	TRUE	FALSE	Glucose Intolerance	BloSSUM+
Rep_3401	0.203993	0.476489	2.30473	-1.22701	3.86983	0.440199	0.645304	202	TRUE	FALSE	Glucose Intolerance	BloSSUM+
Rep_3413	0.400519	5.84446	3.05434	-2.17592	4.88087	1.64323	0.608402	92	TRUE	FALSE	Glucose Intolerance	BloSSUM+
Rep_432	0.215488	1.1117	2.54432	-1.30915	3.91765	0.617933	0.578215	186	TRUE	FALSE	Glucose Intolerance	BloSSUM+
Rep_449	0.939627	1.39477	1.42031	-3.45693	3.89965	1.24414	0.867347	29	TRUE	FALSE	Glucose Intolerance	BloSSUM+
Rep_466	0.311656	-5.23632	2.92476	-1.63424	4.29978	-0.837737	0.537312	121	TRUE	FALSE	Glucose Intolerance	BloSSUM+
Rep_486	0.266847	-1.92554	2.73854	-1.5165	4.08667	-0.100092	0.550943	148	TRUE	FALSE	Glucose Intolerance	BloSSUM+
Rep_498	0.625639	1.36989	3.13656	-3.99515	5.06924	1.05835	0.617157	52	TRUE	FALSE	Glucose Intolerance	BloSSUM+
Rep_552	0.887684	1.80782	1.90603	-3.82726	4.01271	1.40431	0.774376	30	TRUE	FALSE	Glucose Intolerance	BloSSUM+
Rep_596	0.342147	-2.08105	2.97526	-1.76283	4.49601	-0.0707769	0.562081	107	TRUE	FALSE	Glucose Intolerance	BloSSUM+
Rep_609	0.707943	0.1225	2.87031	-4.2772	4.73826	0.928548	0.633038	45	TRUE	FALSE	Glucose Intolerance	BloSSUM+
Rep_610	0.5164	-2.83897	3.05173	-3.22639	5.23702	0.0739771	0.660435	72	TRUE	FALSE	Glucose Intolerance	BloSSUM+
Rep_614	0.60095	-1.62287	3.17733	-3.85597	5.14169	0.434312	0.618133	52	TRUE	FALSE	Glucose Intolerance	BloSSUM+
Rep_618	0.447258	1.13061	3.16717	-2.59969	5.10114	0.731266	0.614515	83	TRUE	FALSE	Glucose Intolerance	BloSSUM+
Rep_721	0.290138	3.38601	2.82748	-1.57303	4.18473	1.18503	0.543475	136	TRUE	FALSE	Glucose Intolerance	BloSSUM+
Rep_81	0.686423	-2.67494	2.9635	-4.2319	4.834	0.322086	0.624165	47	TRUE	FALSE	Glucose Intolerance	BloSSUM+
Rep_848	0.646615	0.43828	2.94481	-4.0952	4.9964	0.90735	0.652624	50	TRUE	FALSE	Glucose Intolerance	BloSSUM+
GCA_934193175.1	0.00421064	0.576235	0.564544	0.0112955	0.564544	1.0007	0	579	TRUE	FALSE	Glucose Intolerance	VanishH+
GCA_934196695.1	0.142253	-0.21526	2.21975	-0.562675	3.35375	0.10359	0.561928	272	TRUE	FALSE	Glucose Intolerance	VanishH+
GCA_934196725.1	0	0	0	0.0290101	0.0658415	-0.440605	1	2083	FALSE	TRUE	Glucose Intolerance	VanishH+
GCA_934202345.1	0.0051107	-0.13368	0.427161	0.0343455	0.514659	-0.326479	0.31112	606	TRUE	FALSE	Glucose Intolerance	VanishH+
GCA_934203465.1	0.0083978	0.171341	0.62712	0.0894821	0.697116	0.117425	0.190735	600	TRUE	FALSE	Glucose Intolerance	VanishH+
GCA_934215265.1	0.0201762	0.0290577	0.921244	0.162233	1.09577	-0.121536	0.293175	548	TRUE	FALSE	Glucose Intolerance	VanishH+
GCA_934215355.1	0.00169127	0.126511	0.321595	0.0551901	0.321595	0.221772	0	506	TRUE	FALSE	Glucose Intolerance	VanishH+
GCA_934215365.1	0.210904	1.96797	2.68729	-1.27837	3.8997	0.832459	0.52514	190	TRUE	FALSE	Glucose Intolerance	VanishH+
GCA_934215485.1	0.00918208	1.96696	0.913059	0.0883653	0.913059	2.05747	0	600	TRUE	FALSE	Glucose Intolerance	VanishH+
GCA_934216565.1	0.0302347	1.18919	1.21539	0.227712	1.39906	0.687229	0.245337	461	TRUE	FALSE	Glucose Intolerance	VanishH+
GCA_934216675.1	0.00284183	0.370774	0.459391	0.0295612	0.459391	0.742751	0	622	TRUE	FALSE	Glucose Intolerance	VanishH+
GCA_934229735.1	0.00187502	0.0661224	0.309375	0.0493664	0.312858	0.0535576	0.0221407	539	TRUE	FALSE	Glucose Intolerance	VanishH+
GCA_934230405.1	0.00493241	0.709431	0.616109	0.0287517	0.616109	1.1048	0	605	TRUE	FALSE	Glucose Intolerance	VanishH+
GCA_934256695.1	0.175693	-4.02785	2.32456	-0.95432	3.69597	-0.83159	0.60443	224	TRUE	FALSE	Glucose Intolerance	VanishH+
GCA_934316585.1	0.0561769	0.178357	1.46194	0.267293	1.92927	-0.0460986	0.425788	378	TRUE	FALSE	Glucose Intolerance	VanishH+
GCA_934343615.1	0.00458876	-0.458876	0.283358	0.0189396	0.475153	-1.0056	0.644365	596	TRUE	FALSE	Glucose Intolerance	VanishH+
GCA_934359425.1	0.0574316	-3.92702	1.18	0.260892	1.95071	-2.14687	0.634087	381	TRUE	FALSE	Glucose Intolerance	VanishH+
GCA_934376955.1	0.0222252	-0.159979	0.941551	0.18166	1.17078	-0.291806	0.353246	529	TRUE	FALSE	Glucose Intolerance	VanishH+
GCA_934401805.1	0.0540906	-1.19322	1.34877	0.275801	1.8928	-0.77611	0.492231	382	TRUE	FALSE	Glucose Intolerance	VanishH+
GCA_934438015.1	0.0432427	-1.21833	1.19996	0.279019	1.68195	-0.890247	0.491017	411	TRUE	FALSE	Glucose Intolerance	VanishH+
GCA_934444555.1	0.108685	2.83757	2.01158	-0.226627	2.84601	1.07666	0.500426	311	TRUE	FALSE	Glucose Intolerance	VanishH+
GCA_934476305.1	0.00511603	1.28452	0.724363	0.0345148	0.724363	1.72566	0	606	TRUE	FALSE	Glucose Intolerance	VanishH+
GCA_934481435.1	0.11932	-1.96023	1.97904	-0.322101	3.02476	-0.541574	0.571916	301	TRUE	FALSE	Glucose Intolerance	VanishH+
GCA_934532995.1	0.00299922	-0.0302483	0.346396	0.0249598	0.365827	-0.150913	0.103412	635	TRUE	FALSE	Glucose Intolerance	VanishH+
GCA_934538955.1	0.017681	-0.576843	0.770542	0.129745	0.996748	-0.708893	0.402385	555	TRUE	FALSE	Glucose Intolerance	VanishH+
GCA_934561105.1	0.0624709	-0.0287168	1.54726	0.226297	2.03428	-0.125358	0.421494	371	TRUE	FALSE	Glucose Intolerance	VanishH+
GCA_934574125.1	0.0150051	0.20894	0.823044	0.0900259	0.890389	0.133553	0.145549	564	TRUE	FALSE	Glucose Intolerance	VanishH+
GCA_934577625.1	0.169448	-0.33559	2.3355	-0.883353	3.64415	0.150313	0.58926	231	TRUE	FALSE	Glucose Intolerance	VanishH+
GCA_934589575.1	0.160223	-1.97617	2.28821	-0.774809	3.55742	-0.337705	0.586265	248	TRUE	FALSE	Glucose Intolerance	VanishH+
GCA_934597325.1	0.0590662	2.69876	1.71285	0.251106	1.9782	1.23731	0.25028	375	TRUE	FALSE	Glucose Intolerance	VanishH+
GCA_934613485.1	0.122396	-3.16163	1.91123	-0.351354	3.07349	-0.91436	0.613312	291	TRUE	FALSE	Glucose Intolerance	VanishH+
GCA_934636145.1	0.0158453	0.158583	0.830987	0.101896	0.922729	0.0614341	0.188965	560	TRUE	FALSE	Glucose Intolerance	VanishH+
GCA_934636325.1	0.0160419	0.42134	0.879377	0.104812	0.930443	0.34019	0.106756	566	TRUE	FALSE	Glucose Intolerance	VanishH+
GCA_934654685.1	0.0867321	-0.0978384	1.81758	-0.0263187	2.44671	-0.029231	0.448146	334	TRUE	FALSE	Glucose Intolerance	VanishH+
GCA_934692435.1	0.0207219	-1.03489	0.780497	0.168017	1.11641	-1.07748	0.511239	545	TRUE	FALSE	Glucose Intolerance	VanishH+
GCA_934754555.1	0.0113922	2.19735	0.995684	0.0750301	0.995684	2.13152	0	573	TRUE	FALSE	Glucose Intolerance	VanishH+
MGYG000000215	0.0718083	-2.35755	1.50686	0.135462	2.18683	-1.14001	0.525191	358	TRUE	FALSE	Glucose Intolerance	VanishH+
MGYG000000272	0.0317474	-0.16991	1.11796	0.235104	1.43394	-0.282448	0.392164	456	TRUE	FALSE	Glucose Intolerance	VanishH+
MGYG000000532	0.0157178	1.2455	0.976797	0.0999865	0.976797	1.17272	0	558	TRUE	FALSE	Glucose Intolerance	VanishH+
MGYG000000534	0.0197518	0.673698	0.989391	0.157412	1.07941	0.478304	0.159836	549	TRUE	FALSE	Glucose Intolerance	VanishH+
MGYG000000600	0.00835336	-0.459332	0.489017	0.0894073	0.695369	-0.789134	0.505441	602	TRUE	FALSE	Glucose Intolerance	VanishH+
MGYG000000606	0.0373966	2.46796	1.43599	0.260213	1.55736	1.41762	0.149791	437	TRUE	FALSE	Glucose Intolerance	VanishH+
MGYG000000631	0.000215314	0.127309	0.202261	0.108066	0.218472	0.0880782	0.142893	194	TRUE	FALSE	Glucose Intolerance	VanishH+
MGYG000000644	0.020318	0.0113178	0.912686	0.163771	1.10118	-0.138446	0.313045	545	TRUE	FALSE	Glucose Intolerance	VanishH+
MGYG000000695	0.00832899	0.27958	0.643797	0.0893661	0.694406	0.273923	0.140451	601	TRUE	FALSE	Glucose Intolerance	VanishH+
MGYG000000700	0.00752062	0.683209	0.69641	0.0855016	0.69641	0.85827	0	600	TRUE	FALSE	Glucose Intolerance	VanishH+
MGYG000000707	0.00397102	0.0904666	0.433926	0.00924146	0.433926	0.187187	0	575	TRUE	FALSE	Glucose Intolerance	VanishH+
MGYG000000725	0.0308138	-0.409338	1.06781	0.23056	1.41259	-0.452997	0.428582	453	TRUE	FALSE	Glucose Intolerance	VanishH+
MGYG000001056	0.00192981	-0.192981	0.183979	0.048191	0.315434	-0.764572	0.65981	551	TRUE	FALSE	Glucose Intolerance	VanishH+
MGYG000001097	0.0172559	-0.652998	0.751967	0.123377	0.979446	-0.792668	0.410564	561	TRUE	FALSE	Glucose Intolerance	VanishH+
MGYG000001248	0.0134015	-0.316281	0.695891	0.0744237	0.835604	-0.467571	0.306445	574	TRUE	FALSE	Glucose Intolerance	VanishH+
MGYG000001319	0.113065	-4.00264	1.79751	-0.26513	2.92148	-1.27932	0.621439	304	TRUE	FALSE	Glucose Intolerance	VanishH+
MGYG000001763	0.0306417	0.720999	1.18133	0.229711	1.40859	0.34878	0.29665	455	TRUE	FALSE	Glucose Intolerance	VanishH+
MGYG000001764	0.0387178	2.5504	1.45055	0.265243	1.58571	1.44109	0.163211	427	TRUE	FALSE	Glucose Intolerance	VanishH+
MGYG000001770	0.0446874	1.18459	1.43526	0.281967	1.71204	0.52722	0.297204	401	TRUE	FALSE	Glucose Intolerance	VanishH+
MGYG000001866	0.0511733	7.47836	1.8273	0.283188	1.83974	3.91097	0.0134732	380	TRUE	FALSE	Glucose Intolerance	VanishH+
MGYG000002080	0.00825394	-0.532624	0.465498	0.0892386	0.691425	-0.899393	0.546743	604	TRUE	FALSE	Glucose Intolerance	VanishH+
MGYG000002108	0.00686653	-0.408789	0.435732	0.0779536	0.626192	-0.777304	0.515801	590	TRUE	FALSE	Glucose Intolerance	VanishH+
MGYG000002113	0.00332957	0.157388	0.423199	0.0160852	0.423199	0.333893	0	642	TRUE	FALSE	Glucose Intolerance	VanishH+
MGYG000002285	0.213977	-0.139344	2.59903	-1.29939	3.91193	0.296541	0.558593	188	TRUE	FALSE	Glucose Intolerance	VanishH+
MGYG000002289	0.0117583	0.29983	0.752579	0.0733453	0.791286	0.286224	0.0954411	574	TRUE	FALSE	Glucose Intolerance	VanishH+
MGYG000002412	0.0322104	-1.17999	1.02163	0.237327	1.44436	-0.981278	0.499691	459	TRUE	FALSE	Glucose Intolerance	VanishH+
MGYG000002724	0.107242	1.29655	2.0442	-0.214155	2.82067	0.535584	0.47478	310	TRUE	FALSE	Glucose Intolerance	VanishH+
MGYG000002794	0.0973148	3.13478	2.08729	-0.127452	2.6411	1.23518	0.375404	326	TRUE	FALSE	Glucose Intolerance	VanishH+
MGYG000002930	0.0103019	0.490268	0.741931	0.082089	0.756411	0.539626	0.0379199	578	TRUE	FALSE	Glucose Intolerance	VanishH+
MGYG000003347	0.0176347	0.182228	0.879439	0.12906	0.994849	0.053443	0.218558	554	TRUE	FALSE	Glucose Intolerance	VanishH+
MGYG000003697	0.0529323	0.458937	1.48234	0.279371	1.87204	0.0959199	0.373004	382	TRUE	FALSE	Glucose Intolerance	VanishH+
MGYG000004323	0.343231	0.61491	3.03407	-1.76846	4.5034	0.529238	0.546089	107	TRUE	FALSE	Glucose Intolerance	VanishH+
MGYG000004329	0.0308347	-0.984121	1.01363	0.230662	1.41307	-0.859676	0.485444	452	TRUE	FALSE	Glucose Intolerance	VanishH+
MGYG000004371	0.0218992	0.335829	0.993355	0.178942	1.15931	0.135327	0.265809	534	TRUE	FALSE	Glucose Intolerance	VanishH+
MGYG000004390	0.0192608	-0.185986	0.866439	0.151446	1.0602	-0.318273	0.332111	550	TRUE	FALSE	Glucose Intolerance	VanishH+
MGYG000004456	0.0162904	-0.699474	0.7114	0.108611	0.940414	-0.859287	0.427746	559	TRUE	FALSE	Glucose Intolerance	VanishH+
MGYG000004593	0.126616	0.649721	2.13154	-0.393267	3.138	0.332374	0.538593	289	TRUE	FALSE	Glucose Intolerance	VanishH+
MGYG000004784	0.139805	-2.72108	2.11897	-0.534754	3.3224	-0.658057	0.593234	277	TRUE	FALSE	Glucose Intolerance	VanishH+
Rep_1265	0.0386017	3.527	1.52103	0.264823	1.5832	2.06049	0.0769962	427	TRUE	FALSE	Glucose Intolerance	VanishH+
Rep_1687	0.016373	0.542129	0.896741	0.109863	0.9437	0.458054	0.0970455	559	TRUE	FALSE	Glucose Intolerance	VanishH+
Rep_1752	0.00219896	0.362666	0.427274	0.0439894	0.427274	0.745838	0	572	TRUE	FALSE	Glucose Intolerance	VanishH+
Rep_1960	0.15008	-0.714151	2.24767	-0.653944	3.44823	-0.0174601	0.575113	260	TRUE	FALSE	Glucose Intolerance	VanishH+
Rep_205	0.00738727	0.797029	0.707281	0.0842994	0.707281	1.0077	0	601	TRUE	FALSE	Glucose Intolerance	VanishH+
Rep_2168	0.00229869	-0.229869	0.200782	0.0424396	0.332199	-0.819716	0.634696	587	TRUE	FALSE	Glucose Intolerance	VanishH+
Rep_2208	0.267522	-1.57807	2.79472	-1.51821	4.08908	-0.0146395	0.532881	148	TRUE	FALSE	Glucose Intolerance	VanishH+
Rep_2283	0.0204275	-0.435342	0.865151	0.164934	1.10533	-0.543073	0.387371	546	TRUE	FALSE	Glucose Intolerance	VanishH+
Rep_232	0.011322	1.15141	0.865562	0.0754099	0.865562	1.24312	0	573	TRUE	FALSE	Glucose Intolerance	VanishH+
Rep_236	0.0281337	-0.12364	1.05577	0.217205	1.34759	-0.252929	0.386207	469	TRUE	FALSE	Glucose Intolerance	VanishH+
Rep_2576	0.00934671	0.725449	0.747775	0.0876982	0.747775	0.852865	0	597	TRUE	FALSE	Glucose Intolerance	VanishH+
Rep_2778	0.0790467	2.74359	1.87454	0.0556912	2.30978	1.1637	0.341366	338	TRUE	FALSE	Glucose Intolerance	VanishH+
Rep_2937	0.193195	-0.118007	2.28223	-1.13412	3.81431	0.266396	0.641998	214	TRUE	FALSE	Glucose Intolerance	VanishH+
Rep_2945	0.153058	3.46282	2.26029	-0.689354	3.48179	1.19254	0.578572	259	TRUE	FALSE	Glucose Intolerance	VanishH+
Rep_3019	0.104383	3.6277	2.09187	-0.189421	2.76975	1.37815	0.429586	312	TRUE	FALSE	Glucose Intolerance	VanishH+
Rep_3071	0.222385	-3.3081	2.60405	-1.35082	3.94246	-0.496462	0.563722	175	TRUE	FALSE	Glucose Intolerance	VanishH+
Rep_3085	0.0948975	-1.70205	1.8075	-0.10549	2.59656	-0.614877	0.515428	323	TRUE	FALSE	Glucose Intolerance	VanishH+
Rep_3147	0.122179	5.85201	2.28419	-0.349306	3.0701	2.0199	0.446448	292	TRUE	FALSE	Glucose Intolerance	VanishH+
Rep_3190	0.050109	0.578822	1.46376	0.284553	1.81971	0.161712	0.352952	389	TRUE	FALSE	Glucose Intolerance	VanishH+
Rep_3196	0.0605538	2.2323	1.68537	0.240951	2.00287	0.99425	0.291913	372	TRUE	FALSE	Glucose Intolerance	VanishH+
Rep_3198	0.0501807	-0.477032	1.38015	0.284473	1.82107	-0.418163	0.425625	387	TRUE	FALSE	Glucose Intolerance	VanishH+
Rep_3226	0.0423005	1.75586	1.41726	0.276667	1.66211	0.889949	0.272921	415	TRUE	FALSE	Glucose Intolerance	VanishH+
Rep_3240	0.130877	1.88315	2.21009	-0.43709	3.20045	0.724973	0.523132	287	TRUE	FALSE	Glucose Intolerance	VanishH+
Rep_3421	0.0669307	-1.30281	1.49977	0.186032	2.1068	-0.706683	0.493244	358	TRUE	FALSE	Glucose Intolerance	VanishH+
Rep_54	0.00788609	1.4385	0.824116	0.087925	0.824116	1.63881	0	597	TRUE	FALSE	Glucose Intolerance	VanishH+
Rep_959	0.652202	6.73168	2.85067	-4.11804	4.97485	2.18091	0.671653	49	TRUE	FALSE	Glucose Intolerance	VanishH+
GCA_934101155.1	0.226156	-5.31292	2.35851	-1.37106	3.95508	-0.996659	0.644398	175	TRUE	FALSE	Glucose Intolerance	BlossumH+
GCA_934418075.1	0.482725	0.185357	3.20364	-2.92825	5.19765	0.599042	0.620095	77	TRUE	FALSE	Glucose Intolerance	BlossumH+
GCA_934432895.1	0.265773	-5.37783	2.58115	-1.51376	4.08281	-0.946424	0.600324	149	TRUE	FALSE	Glucose Intolerance	BlossumH+
GCA_934615635.1	0.153471	5.03162	2.44135	-0.694248	3.48638	1.64235	0.509646	257	TRUE	FALSE	Glucose Intolerance	BlossumH+
GCA_934644905.1	0.115386	4.6481	2.14562	-0.285954	2.96044	1.66666	0.474719	302	TRUE	FALSE	Glucose Intolerance	BlossumH+
GCA_934647945.1	0.18805	7.70067	2.62501	-1.0847	3.78341	2.32208	0.518613	218	TRUE	FALSE	Glucose Intolerance	BlossumH+
MGYG000000029	0.26989	-4.72844	2.76115	-1.52408	4.09805	-0.781925	0.546031	146	TRUE	FALSE	Glucose Intolerance	BlossumH+
MGYG000000033	0.809581	-3.55009	2.63686	-4.19543	4.2818	0.150718	0.620754	35	TRUE	FALSE	Glucose Intolerance	BlossumH+
MGYG000000044	0.598705	0.050464	3.17268	-3.84186	5.147	0.756232	0.620035	52	TRUE	FALSE	Glucose Intolerance	BlossumH+
MGYG000000045	0.680064	-16.4742	3.14634	-4.21472	4.86151	-2.52173	0.58114	47	TRUE	FALSE	Glucose Intolerance	BlossumH+
MGYG000000050	0.297662	-4.48249	2.38602	-1.59256	4.22228	-0.684446	0.680661	127	TRUE	FALSE	Glucose Intolerance	BlossumH+
MGYG000000059	0.30328	6.30662	2.8611	-1.60827	4.25217	1.86138	0.547263	125	TRUE	FALSE	Glucose Intolerance	BlossumH+
MGYG000000069	0.420818	2.09423	2.99152	-2.35553	4.98922	0.891874	0.640484	85	TRUE	FALSE	Glucose Intolerance	BlossumH+
MGYG000000074	0.616486	2.60831	3.05171	-3.94662	5.0984	1.28569	0.641724	52	TRUE	FALSE	Glucose Intolerance	BlossumH+
MGYG000000099	0.6724	3.01059	2.89254	-4.19189	4.89404	1.47168	0.650681	47	TRUE	FALSE	Glucose Intolerance	BlossumH+
MGYG000000142	0.577302	-0.617701	2.93479	-3.70128	5.19338	0.593751	0.68066	60	TRUE	FALSE	Glucose Intolerance	BlossumH+
MGYG000000144	0.511331	-3.21809	2.9888	-3.18283	5.23469	-0.00673558	0.674004	74	TRUE	FALSE	Glucose Intolerance	BlossumH+
MGYG000000183	0.205657	-2.8404	2.43448	-1.23984	3.8773	-0.412804	0.605767	199	TRUE	FALSE	Glucose Intolerance	BlossumH+
MGYG000000196	0.791782	3.49544	2.41689	-4.24396	4.35657	1.77649	0.692232	36	TRUE	FALSE	Glucose Intolerance	BlossumH+
MGYG000000208	0.565869	-0.0954446	3.21429	-3.61992	5.21177	0.676254	0.619635	63	TRUE	FALSE	Glucose Intolerance	BlossumH+
MGYG000000243	0.39832	-5.27382	3.1281	-2.15689	4.86817	-0.640267	0.587115	92	TRUE	FALSE	Glucose Intolerance	BlossumH+
MGYG000000263	0.266513	4.10676	2.45379	-1.51565	4.08547	1.3762	0.639263	148	TRUE	FALSE	Glucose Intolerance	BlossumH+
MGYG000000344	0.119959	-3.26753	1.76453	-0.32814	3.035	-0.968497	0.661983	298	TRUE	FALSE	Glucose Intolerance	BlossumH+
MGYG000000404	0.389336	3.18639	2.62808	-2.08233	4.8137	1.09453	0.70193	94	TRUE	FALSE	Glucose Intolerance	BlossumH+
MGYG000000444	0.0871772	-3.35556	1.52104	-0.0308525	2.45487	-1.35433	0.616095	333	TRUE	FALSE	Glucose Intolerance	BlossumH+
MGYG000001246	0.481849	-4.71257	3.11984	-2.92025	5.196	-0.344943	0.639483	79	TRUE	FALSE	Glucose Intolerance	BlossumH+
MGYG000001294	0.321034	-2.93294	2.91723	-1.6674	4.35666	-0.290482	0.551634	118	TRUE	FALSE	Glucose Intolerance	BlossumH+
MGYG000001300	0.293465	-1.62219	2.88665	-1.58136	4.20074	-0.0097204	0.527789	130	TRUE	FALSE	Glucose Intolerance	BlossumH+
MGYG000001337	0.3883	9.19666	3.1922	-2.07369	4.80731	2.34442	0.559063	95	TRUE	FALSE	Glucose Intolerance	BlossumH+
MGYG000001338	0.901772	-3.52325	2.01939	-3.73497	3.9769	0.0532379	0.742159	30	TRUE	FALSE	Glucose Intolerance	BlossumH+
MGYG000001345	0.711596	-0.321875	2.79753	-4.28165	4.72135	0.838697	0.64891	43	TRUE	FALSE	Glucose Intolerance	BlossumH+
MGYG000001346	0.932181	-0.0466678	1.63709	-3.51691	3.91172	0.887141	0.82485	29	TRUE	FALSE	Glucose Intolerance	BlossumH+
MGYG000001359	0.666318	-0.0374364	2.95631	-4.17125	4.91896	0.840384	0.638796	48	TRUE	FALSE	Glucose Intolerance	BlossumH+
MGYG000001378	0.695636	0.273458	2.91242	-4.25351	4.79342	0.944412	0.630839	46	TRUE	FALSE	Glucose Intolerance	BlossumH+
MGYG000001380	0.495875	-2.48664	3.13339	-3.04689	5.21886	0.107352	0.639524	77	TRUE	FALSE	Glucose Intolerance	BlossumH+
MGYG000001385	0.418891	0.979775	3.18922	-2.33798	4.97981	0.666241	0.589849	85	TRUE	FALSE	Glucose Intolerance	BlossumH+
MGYG000001429	0.351104	0.27945	2.96438	-1.81244	4.55765	0.458985	0.576956	101	TRUE	FALSE	Glucose Intolerance	BlossumH+
MGYG000001611	0.290382	-0.18403	2.8941	-1.57364	4.18591	0.331974	0.52198	136	TRUE	FALSE	Glucose Intolerance	BlossumH+
MGYG000002321	0.525322	-4.29661	3.18705	-3.30187	5.23985	-0.189842	0.630053	72	TRUE	FALSE	Glucose Intolerance	BlossumH+
MGYG000002327	0.634275	5.04383	2.97917	-4.03838	5.04039	1.80189	0.650649	51	TRUE	FALSE	Glucose Intolerance	BlossumH+
MGYG000002448	0.383007	3.35588	3.20374	-2.03225	4.77352	1.12875	0.549561	97	TRUE	FALSE	Glucose Intolerance	BlossumH+
MGYG000002455	0.480909	2.24359	3.23401	-2.91166	5.19422	0.992497	0.612348	80	TRUE	FALSE	Glucose Intolerance	BlossumH+
MGYG000002478	0.945696	-0.103659	1.44128	-3.40777	3.89019	0.849345	0.862737	28	TRUE	FALSE	Glucose Intolerance	BlossumH+
MGYG000002480	0.30211	-2.67727	2.57505	-1.6048	4.24565	-0.252605	0.63214	124	TRUE	FALSE	Glucose Intolerance	BlossumH+
MGYG000002528	0.884054	-9.23539	2.35688	-3.84882	4.02302	-1.33894	0.656781	30	TRUE	FALSE	Glucose Intolerance	BlossumH+
MGYG000002673	0.244873	4.14945	2.65747	-1.45193	4.01358	1.39561	0.561598	161	TRUE	FALSE	Glucose Intolerance	BlossumH+
MGYG000002707	0.11869	0.0937557	2.01915	-0.316291	3.0146	0.13602	0.551382	301	TRUE	FALSE	Glucose Intolerance	BlossumH+
MGYG000002711	0.245266	3.58396	2.81995	-1.45326	4.01481	1.25466	0.506652	162	TRUE	FALSE	Glucose Intolerance	BlossumH+
MGYG000003226	0.0706467	4.2267	1.81999	0.147899	2.16764	1.88168	0.295045	354	TRUE	FALSE	Glucose Intolerance	BlossumH+
MGYG000003297	0.248516	-0.0382431	2.61459	-1.46422	4.02497	0.354281	0.57803	162	TRUE	FALSE	Glucose Intolerance	BlossumH+
MGYG000003681	0.522821	1.13958	3.09677	-3.28091	5.23954	0.843679	0.650673	72	TRUE	FALSE	Glucose Intolerance	BlossumH+
MGYG000004158	0.23724	-1.14883	2.49231	-1.42258	3.99013	0.068605	0.609851	170	TRUE	FALSE	Glucose Intolerance	BlossumH+
MGYG000004171	0.266956	1.98142	2.89823	-1.51677	4.08705	0.85592	0.497144	148	TRUE	FALSE	Glucose Intolerance	BlossumH+
MGYG000004236	0.366404	2.77377	3.13019	-1.91006	4.6631	1.00444	0.549398	95	TRUE	FALSE	Glucose Intolerance	BlossumH+
MGYG000004341	0.251871	-3.12963	2.56431	-1.47497	4.0356	-0.410016	0.596238	158	TRUE	FALSE	Glucose Intolerance	BlossumH+
MGYG000004345	0.245559	-10.2909	2.10286	-1.45426	4.01574	-2.2005	0.725785	162	TRUE	FALSE	Glucose Intolerance	BlossumH+
MGYG000004797	0.27175	-4.72434	2.69647	-1.52861	4.10524	-0.77845	0.568566	147	TRUE	FALSE	Glucose Intolerance	BlossumH+
Rep_1798	0.359063	1.42683	2.90407	-1.86127	4.6127	0.712838	0.603628	98	TRUE	FALSE	Glucose Intolerance	BlossumH+
Rep_1873	0.516166	-5.42751	2.82795	-3.22438	5.23693	-0.42069	0.708398	72	TRUE	FALSE	Glucose Intolerance	BlossumH+
Rep_1975	0.152538	2.22139	2.26472	-0.683191	3.47601	0.835608	0.575509	261	TRUE	FALSE	Glucose Intolerance	BlossumH+
Rep_2036	0.670737	2.61512	3.00173	-4.18627	4.90083	1.3878	0.62485	48	TRUE	FALSE	Glucose Intolerance	BlossumH+
Rep_2088	0.370106	-3.67418	3.01673	-1.93537	4.68825	-0.370886	0.585952	96	TRUE	FALSE	Glucose Intolerance	BlossumH+
Rep_2101	0.681847	-3.71343	3.07239	-4.21956	4.85376	0.104276	0.599323	47	TRUE	FALSE	Glucose Intolerance	BlossumH+
Rep_2180	0.508446	-13.4594	3.1162	-3.15777	5.23216	-1.96891	0.645279	75	TRUE	FALSE	Glucose Intolerance	BlossumH+
Rep_2219	0.664515	-6.0239	3.10805	-4.16509	4.92639	-0.377317	0.601967	48	TRUE	FALSE	Glucose Intolerance	BlossumH+
Rep_2238	0.443726	-3.5103	2.85619	-2.56681	5.08813	-0.185429	0.684894	83	TRUE	FALSE	Glucose Intolerance	BlossumH+
Rep_2247	0.520509	-5.27246	3.15478	-3.26136	5.23864	-0.383898	0.637339	72	TRUE	FALSE	Glucose Intolerance	BlossumH+
Rep_2254	0.431018	0.895127	2.95657	-2.44897	5.03635	0.663992	0.655377	86	TRUE	FALSE	Glucose Intolerance	BlossumH+
Rep_2257	0.717004	1.69717	2.72832	-4.2882	4.69647	1.27444	0.662521	42	TRUE	FALSE	Glucose Intolerance	BlossumH+
Rep_2261	0.207264	0.256364	2.42842	-1.25212	3.88446	0.38834	0.609169	194	TRUE	FALSE	Glucose Intolerance	BlossumH+
Rep_2303	0.434648	-1.12596	2.84201	-2.4823	5.05222	0.268464	0.683564	86	TRUE	FALSE	Glucose Intolerance	BlossumH+
Rep_2313	0.825756	1.01317	2.35293	-4.13891	4.2177	1.22154	0.68878	34	TRUE	FALSE	Glucose Intolerance	BlossumH+
Rep_2332	0.258687	-3.95888	2.34201	-1.49494	4.05802	-0.607177	0.66692	150	TRUE	FALSE	Glucose Intolerance	BlossumH+
Rep_2391	0.369392	-2.84072	2.96687	-1.93051	4.68342	-0.194348	0.5987	96	TRUE	FALSE	Glucose Intolerance	BlossumH+
Rep_2561	0.0996808	-2.42512	1.76921	-0.148482	2.6845	-0.848068	0.565657	317	TRUE	FALSE	Glucose Intolerance	BlossumH+
Rep_2955	0.359143	4.25789	2.97542	-1.86177	4.61324	1.32654	0.58401	98	TRUE	FALSE	Glucose Intolerance	BlossumH+
Rep_3023	0.187994	-2.6963	2.29113	-1.08415	3.78306	-0.42615	0.633213	218	TRUE	FALSE	Glucose Intolerance	BlossumH+
Rep_3098	0.716567	5.49457	2.66892	-4.28767	4.69847	2.08201	0.677329	42	TRUE	FALSE	Glucose Intolerance	BlossumH+
Rep_3106	0.49596	-2.1041	3.21823	-3.04766	5.21898	0.180793	0.619757	77	TRUE	FALSE	Glucose Intolerance	BlossumH+
Rep_3160	0.559739	0.971243	3.1336	-3.57487	5.22019	0.870872	0.639659	64	TRUE	FALSE	Glucose Intolerance	BlossumH+
Rep_3277	0.212161	5.20648	2.75922	-1.2872	3.90482	1.66299	0.500688	190	TRUE	FALSE	Glucose Intolerance	BlossumH+
Rep_3290	0.561965	4.32893	2.87133	-3.59153	5.21768	1.51801	0.69716	64	TRUE	FALSE	Glucose Intolerance	BlossumH+
Rep_3357	0.318469	3.24663	2.74629	-1.65795	4.34082	1.12987	0.599732	119	TRUE	FALSE	Glucose Intolerance	BlossumH+
Rep_3368	0.273373	3.95765	2.64103	-1.53254	4.11148	1.33533	0.587382	146	TRUE	FALSE	Glucose Intolerance	BlossumH+
Rep_3380	0.127194	-0.358887	2.07429	-0.3991	3.14663	0.0127797	0.565441	292	TRUE	FALSE	Glucose Intolerance	BlossumH+
Rep_3413	0.400519	5.84446	3.05434	-2.17592	4.88087	1.64323	0.608402	92	TRUE	FALSE	Glucose Intolerance	BlossumH+
Rep_432	0.215488	1.1117	2.54432	-1.30915	3.91765	0.617933	0.578215	186	TRUE	FALSE	Glucose Intolerance	BlossumH+
Rep_449	0.939627	1.39477	1.42031	-3.45693	3.89965	1.24414	0.867347	29	TRUE	FALSE	Glucose Intolerance	BlossumH+
Rep_466	0.311656	-5.23632	2.92476	-1.63424	4.29978	-0.837737	0.537312	121	TRUE	FALSE	Glucose Intolerance	BlossumH+
Rep_486	0.266847	-1.92554	2.73854	-1.5165	4.08667	-0.100092	0.550943	148	TRUE	FALSE	Glucose Intolerance	BlossumH+
Rep_498	0.625639	1.36989	3.13656	-3.99515	5.06924	1.05835	0.617157	52	TRUE	FALSE	Glucose Intolerance	BlossumH+
Rep_552	0.887684	1.80782	1.90603	-3.82726	4.01271	1.40431	0.774376	30	TRUE	FALSE	Glucose Intolerance	BlossumH+
Rep_596	0.342147	-2.08105	2.97526	-1.76283	4.49601	-0.0707769	0.562081	107	TRUE	FALSE	Glucose Intolerance	BlossumH+
Rep_609	0.707943	0.1225	2.87031	-4.2772	4.73826	0.928548	0.633038	45	TRUE	FALSE	Glucose Intolerance	BlossumH+
Rep_610	0.5164	-2.83897	3.05173	-3.22639	5.23702	0.0739771	0.660435	72	TRUE	FALSE	Glucose Intolerance	BlossumH+
Rep_614	0.60095	-1.62287	3.17733	-3.85597	5.14169	0.434312	0.618133	52	TRUE	FALSE	Glucose Intolerance	BlossumH+
Rep_618	0.447258	1.13061	3.16717	-2.59969	5.10114	0.731266	0.614515	83	TRUE	FALSE	Glucose Intolerance	BlossumH+
Rep_721	0.290138	3.38601	2.82748	-1.57303	4.18473	1.18503	0.543475	136	TRUE	FALSE	Glucose Intolerance	BlossumH+
Rep_81	0.686423	-2.67494	2.9635	-4.2319	4.834	0.322086	0.624165	47	TRUE	FALSE	Glucose Intolerance	BlossumH+
Rep_848	0.646615	0.43828	2.94481	-4.0952	4.9964	0.90735	0.652624	50	TRUE	FALSE	Glucose Intolerance	BlossumH+
GCA_934193175.1	0.00590208	1.05429	0.96141	0.00525622	0.96141	1.09115	0	662	TRUE	FALSE	IBD	VANISH
GCA_934196725.1	0.00699563	-0.699563	0.447425	-0.0372954	0.978627	-0.676732	0.790971	578	TRUE	FALSE	IBD	VANISH
GCA_934203465.1	0.00942452	-0.520133	0.67951	-0.105146	1.14885	-0.361219	0.650166	572	TRUE	FALSE	IBD	VANISH
GCA_934215265.1	0.00968216	-0.968216	0.525969	-0.111508	1.16721	-0.733978	0.796941	567	TRUE	FALSE	IBD	VANISH
GCA_934216675.1	0.00371381	0.0709401	0.55724	0.0333978	0.644594	0.0582417	0.252672	556	TRUE	FALSE	IBD	VANISH
GCA_934218005.1	0.000299123	-0.0299123	0.0927388	0.186545	0.4033	-0.536714	0.947123	150	TRUE	FALSE	IBD	VANISH
GCA_934229735.1	0.00796761	0.0655472	0.789358	-0.0680766	1.0457	0.127785	0.430179	580	TRUE	FALSE	IBD	VANISH
GCA_934230405.1	0.00903812	-0.903812	0.50821	-0.0956722	1.1213	-0.720716	0.79458	577	TRUE	FALSE	IBD	VANISH
GCA_934234275.1	0	0	0	0.0352588	0.0838944	-0.420276	1	2315	FALSE	TRUE	IBD	VANISH
GCA_934277515.1	0.00339775	-0.339775	0.311878	0.0335197	0.607994	-0.613977	0.736871	536	TRUE	FALSE	IBD	VANISH
GCA_934292805.1	0	5.20444e-06	0.00155898	0.0352588	0.0838944	-0.420214	0.999655	2315	TRUE	FALSE	IBD	VANISH
GCA_934293005.1	0	0	0	0.0352588	0.0838944	-0.420276	1	2315	FALSE	TRUE	IBD	VANISH
GCA_934294775.1	0.00746254	-0.746254	0.462195	-0.0530365	1.01073	-0.685857	0.790889	576	TRUE	FALSE	IBD	VANISH
GCA_934317185.1	0	0	0	0.0352588	0.0838944	-0.420276	1	2315	FALSE	TRUE	IBD	VANISH
GCA_934320645.1	0.0196798	-0.460125	1.10123	-0.367677	1.70328	-0.0542761	0.581997	530	TRUE	FALSE	IBD	VANISH
GCA_934343615.1	0	0	0	0.0352588	0.0838944	-0.420276	1	2315	FALSE	TRUE	IBD	VANISH
GCA_934344725.1	0.00112171	-0.112171	0.179522	0.182768	0.562713	-0.524138	0.89822	326	TRUE	FALSE	IBD	VANISH
GCA_934359255.1	0.000944645	-0.0944645	0.164802	0.180124	0.548009	-0.501066	0.909563	297	TRUE	FALSE	IBD	VANISH
GCA_934372025.1	0.000719618	0.578981	0.568016	0.229416	0.568016	0.615414	0	231	TRUE	FALSE	IBD	VANISH
GCA_934373285.1	0.00945389	-0.464106	0.701049	-0.105868	1.15095	-0.311254	0.62899	567	TRUE	FALSE	IBD	VANISH
GCA_934378195.1	0.00247404	-0.247404	0.266505	0.117101	0.608227	-0.59929	0.80801	469	TRUE	FALSE	IBD	VANISH
GCA_934394795.1	0.000348577	1.29957	0.789618	0.216704	0.789618	1.37138	0	127	TRUE	FALSE	IBD	VANISH
GCA_934401805.1	0.0688903	-2.13111	1.94027	-1.55744	3.88288	-0.147743	0.7503	345	TRUE	FALSE	IBD	VANISH
GCA_934401835.1	0.0316604	-0.428748	1.43353	-0.755752	2.23841	0.146088	0.589858	464	TRUE	FALSE	IBD	VANISH
GCA_934408725.1	0	0	0	0.0352588	0.0838944	-0.420276	1	2315	FALSE	TRUE	IBD	VANISH
GCA_934427075.1	0	0	0	0.0352588	0.0838944	-0.420276	1	2315	FALSE	TRUE	IBD	VANISH
GCA_934436505.1	0.00487254	-0.487254	0.373679	0.0388988	0.802795	-0.655401	0.783335	647	TRUE	FALSE	IBD	VANISH
GCA_934438315.1	0	0	0	0.0352588	0.0838944	-0.420276	1	2315	FALSE	TRUE	IBD	VANISH
GCA_934501215.1	0	0	0	0.0352588	0.0838944	-0.420276	1	2315	FALSE	TRUE	IBD	VANISH
GCA_934503275.1	0	0	0	0.0352588	0.0838944	-0.420276	1	2315	FALSE	TRUE	IBD	VANISH
GCA_934512105.1	0	0	0	0.0352588	0.0838944	-0.420276	1	2315	FALSE	TRUE	IBD	VANISH
GCA_934524985.1	0	0	0	0.0352588	0.0838944	-0.420276	1	2315	FALSE	TRUE	IBD	VANISH
GCA_934525325.1	0	0	0	0.0352588	0.0838944	-0.420276	1	2315	FALSE	TRUE	IBD	VANISH
GCA_934526095.1	0	0	0	0.0352588	0.0838944	-0.420276	1	2315	FALSE	TRUE	IBD	VANISH
GCA_934532365.1	0	0	0	0.0352588	0.0838944	-0.420276	1	2315	FALSE	TRUE	IBD	VANISH
GCA_934532995.1	0.00217184	-0.217184	0.249709	0.149035	0.616803	-0.593737	0.836101	448	TRUE	FALSE	IBD	VANISH
GCA_934533025.1	0	0	0	0.0352588	0.0838944	-0.420276	1	2315	FALSE	TRUE	IBD	VANISH
GCA_934533135.1	0.00707328	-0.22604	0.650466	-0.0400334	0.983997	-0.189032	0.56302	578	TRUE	FALSE	IBD	VANISH
GCA_934538695.1	0.0178011	-1.33778	0.839253	-0.314257	1.63308	-0.626746	0.735898	546	TRUE	FALSE	IBD	VANISH
GCA_934538955.1	0.00701519	3.40196	1.42584	-0.037988	1.42584	2.41258	0	577	TRUE	FALSE	IBD	VANISH
GCA_934539245.1	0	0	0	0.0352588	0.0838944	-0.420276	1	2315	FALSE	TRUE	IBD	VANISH
GCA_934561555.1	0	0	0	0.0352588	0.0838944	-0.420276	1	2315	FALSE	TRUE	IBD	VANISH
GCA_934561575.1	0	0	0	0.0352588	0.0838944	-0.420276	1	2315	FALSE	TRUE	IBD	VANISH
GCA_934574125.1	0.0117507	-1.17507	0.578984	-0.165299	1.31032	-0.770629	0.804756	558	TRUE	FALSE	IBD	VANISH
GCA_934589705.1	0	0	0	0.0352588	0.0838944	-0.420276	1	2315	FALSE	TRUE	IBD	VANISH
GCA_934589835.1	0.000109706	-0.0109706	0.0561616	0.0611402	0.133189	-0.541417	0.822196	2342	TRUE	FALSE	IBD	VANISH
GCA_934591815.1	0.000252275	-0.0252275	0.0851676	0.164755	0.36925	-0.514508	0.946801	234	TRUE	FALSE	IBD	VANISH
GCA_934630535.1	0	0	0	0.0352588	0.0838944	-0.420276	1	2315	FALSE	TRUE	IBD	VANISH
GCA_934636145.1	0.0240462	-0.760113	1.19378	-0.517893	1.85914	-0.130286	0.58769	510	TRUE	FALSE	IBD	VANISH
GCA_934643285.1	0	0	0	0.0352588	0.0838944	-0.420276	1	2315	FALSE	TRUE	IBD	VANISH
GCA_934643435.1	0	0	0	0.0352588	0.0838944	-0.420276	1	2315	FALSE	TRUE	IBD	VANISH
GCA_934646005.1	0.00578204	-0.578204	0.406937	0.0100064	0.889714	-0.661123	0.790804	660	TRUE	FALSE	IBD	VANISH
GCA_934647175.1	0	0	0	0.0352588	0.0838944	-0.420276	1	2315	FALSE	TRUE	IBD	VANISH
GCA_934654835.1	0	0	0	0.0352588	0.0838944	-0.420276	1	2315	FALSE	TRUE	IBD	VANISH
GCA_934660915.1	0	0	0	0.0352588	0.0838944	-0.420276	1	2315	FALSE	TRUE	IBD	VANISH
GCA_934675635.1	0	0	0	0.0352588	0.0838944	-0.420276	1	2315	FALSE	TRUE	IBD	VANISH
GCA_934692435.1	0.0163944	0.858993	1.25612	-0.278987	1.573	0.723445	0.362316	552	TRUE	FALSE	IBD	VANISH
GCA_934692455.1	0	0	0	0.0352588	0.0838944	-0.420276	1	2315	FALSE	TRUE	IBD	VANISH
GCA_934699055.1	0.00127539	-0.127539	0.191425	0.189398	0.582105	-0.544468	0.891857	338	TRUE	FALSE	IBD	VANISH
GCA_934699375.1	0.0058413	-0.58413	0.409033	0.00767681	0.89452	-0.661591	0.790909	663	TRUE	FALSE	IBD	VANISH
GCA_934700615.1	0.00347321	0.303622	0.631846	0.0323725	0.631846	0.429296	0	544	TRUE	FALSE	IBD	VANISH
GCA_934717755.1	0	0	0	0.0352588	0.0838944	-0.420276	1	2315	FALSE	TRUE	IBD	VANISH
GCA_934718155.1	0	0	0	0.0352588	0.0838944	-0.420276	1	2315	FALSE	TRUE	IBD	VANISH
GCA_934725085.1	0	0	0	0.0352588	0.0838944	-0.420276	1	2315	FALSE	TRUE	IBD	VANISH
GCA_934725555.1	0	0	0	0.0352588	0.0838944	-0.420276	1	2315	FALSE	TRUE	IBD	VANISH
GCA_934726215.1	0	0	0	0.0352588	0.0838944	-0.420276	1	2315	FALSE	TRUE	IBD	VANISH
GCA_934746575.1	0	0	0	0.0352588	0.0838944	-0.420276	1	2315	FALSE	TRUE	IBD	VANISH
GCA_934746975.1	0.000163607	0.42603	0.458883	0.142894	0.458883	0.61701	0	2384	TRUE	FALSE	IBD	VANISH
GCA_934747155.1	0	0	0	0.0352588	0.0838944	-0.420276	1	2315	FALSE	TRUE	IBD	VANISH
GCA_934754555.1	0.0133985	-0.897532	0.764374	-0.20788	1.41471	-0.487486	0.708072	561	TRUE	FALSE	IBD	VANISH
GCA_934755155.1	0	0	0	0.0352588	0.0838944	-0.420276	1	2315	FALSE	TRUE	IBD	VANISH
MGYG000000215	0.0300334	-0.446781	1.41025	-0.713417	2.14632	0.124229	0.568277	476	TRUE	FALSE	IBD	VANISH
MGYG000000272	0.0362564	-0.709597	1.52624	-0.856765	2.50167	0.0588276	0.627792	452	TRUE	FALSE	IBD	VANISH
MGYG000000532	0.0240254	-1.59681	1.01867	-0.51714	1.85833	-0.580987	0.699514	512	TRUE	FALSE	IBD	VANISH
MGYG000000534	0.0112964	-0.276222	0.844258	-0.153209	1.27982	-0.0961179	0.564834	558	TRUE	FALSE	IBD	VANISH
MGYG000000600	0.00119625	0.322696	0.489246	0.186116	0.571976	0.238786	0.268357	329	TRUE	FALSE	IBD	VANISH
MGYG000000644	0.024647	0.103403	1.35533	-0.539583	1.88318	0.341436	0.482027	509	TRUE	FALSE	IBD	VANISH
MGYG000000695	0.00385123	1.7017	1.02666	0.0357455	1.02666	1.6227	0	563	TRUE	FALSE	IBD	VANISH
MGYG000000696	0.00871444	-0.871444	0.497898	-0.0876726	1.09829	-0.71363	0.794483	579	TRUE	FALSE	IBD	VANISH
MGYG000000700	0.00636959	-0.462463	0.514032	-0.0134967	0.934652	-0.480357	0.697531	599	TRUE	FALSE	IBD	VANISH
MGYG000000707	0.0070183	-0.70183	0.447661	-0.0380979	0.980201	-0.677139	0.791422	577	TRUE	FALSE	IBD	VANISH
MGYG000001097	0.0222736	-2.22736	0.794355	-0.454074	1.79338	-0.988795	0.803806	517	TRUE	FALSE	IBD	VANISH
MGYG000001630	0.00383762	-0.383762	0.331357	0.0354786	0.66201	-0.633284	0.749468	565	TRUE	FALSE	IBD	VANISH
MGYG000001763	0.0194876	0.0211275	1.20272	-0.361869	1.69647	0.225761	0.497381	527	TRUE	FALSE	IBD	VANISH
MGYG000001803	0.0113235	-1.13235	0.568403	-0.153923	1.28165	-0.763417	0.803313	555	TRUE	FALSE	IBD	VANISH
MGYG000002080	0.0117408	-0.311775	0.853552	-0.165037	1.30966	-0.112043	0.575244	558	TRUE	FALSE	IBD	VANISH
MGYG000002108	0.00466	1.1785	0.943798	0.0420957	0.943798	1.20408	0	634	TRUE	FALSE	IBD	VANISH
MGYG000002113	0	0	0	0.0352588	0.0838944	-0.420276	1	2315	FALSE	TRUE	IBD	VANISH
MGYG000002641	0.00409626	-0.409626	0.342284	0.0402679	0.700256	-0.642471	0.761077	585	TRUE	FALSE	IBD	VANISH
MGYG000003347	0.0243201	-0.920609	1.16266	-0.527754	1.8698	-0.210105	0.613354	508	TRUE	FALSE	IBD	VANISH
MGYG000003697	0.0388203	-1.35707	1.48991	-0.907422	2.64115	-0.170246	0.681778	434	TRUE	FALSE	IBD	VANISH
MGYG000004329	0.0340782	-0.598401	1.48803	-0.811469	2.37787	0.0896046	0.608394	461	TRUE	FALSE	IBD	VANISH
MGYG000004371	0.0332154	-1.23471	1.35533	-0.792409	2.32808	-0.189986	0.661084	457	TRUE	FALSE	IBD	VANISH
MGYG000004390	0.00518763	0.886232	0.893611	0.0310765	0.893611	0.956966	0	657	TRUE	FALSE	IBD	VANISH
MGYG000004456	0.0164823	0.919875	1.26891	-0.281111	1.57699	0.761567	0.352554	551	TRUE	FALSE	IBD	VANISH
MGYG000004489	0.0382259	-3.82259	1.03475	-0.895785	2.60955	-1.12157	0.84277	441	TRUE	FALSE	IBD	VANISH
MGYG000004784	0.110496	-7.83051	2.05441	-2.73673	5.00539	-1.01766	0.83154	281	TRUE	FALSE	IBD	VANISH
Rep_1072	0	0	0	0.0352588	0.0838944	-0.420276	1	2315	FALSE	TRUE	IBD	VANISH
Rep_1226	0	0	0	0.0352588	0.0838944	-0.420276	1	2315	FALSE	TRUE	IBD	VANISH
Rep_1343	0.012519	-1.2519	0.59741	-0.185523	1.36031	-0.783924	0.807128	567	TRUE	FALSE	IBD	VANISH
Rep_1687	0.00458589	-0.0162682	0.578883	0.0427472	0.768279	-0.0768151	0.432267	628	TRUE	FALSE	IBD	VANISH
Rep_1857	0	0	0	0.0352588	0.0838944	-0.420276	1	2315	FALSE	TRUE	IBD	VANISH
Rep_1861	0.0161951	-0.968564	0.867618	-0.274257	1.56379	-0.443991	0.692177	549	TRUE	FALSE	IBD	VANISH
Rep_1862	0.00259251	-0.259251	0.272784	0.103269	0.603656	-0.600541	0.795799	486	TRUE	FALSE	IBD	VANISH
Rep_21	0	0	0	0.0352588	0.0838944	-0.420276	1	2315	FALSE	TRUE	IBD	VANISH
Rep_213	0	0	0	0.0352588	0.0838944	-0.420276	1	2315	FALSE	TRUE	IBD	VANISH
Rep_2184	0.151966	-7.05658	2.67266	-5.36945	4.9385	-0.341628	0.707115	229	TRUE	FALSE	IBD	VANISH
Rep_2282	0.0181748	0.651907	1.26385	-0.324241	1.6478	0.592394	0.411721	548	TRUE	FALSE	IBD	VANISH
Rep_232	0.0221938	-1.57029	0.947249	-0.45121	1.79051	-0.625004	0.720119	516	TRUE	FALSE	IBD	VANISH
Rep_2321	0.262598	-3.178	3.51098	-12.2044	5.1301	1.75949	0.531612	131	TRUE	FALSE	IBD	VANISH
Rep_2323	0.145477	-2.42981	2.79111	-4.89717	5.00045	0.493429	0.688445	233	TRUE	FALSE	IBD	VANISH
Rep_2762	0	0	0	0.0352588	0.0838944	-0.420276	1	2315	FALSE	TRUE	IBD	VANISH
Rep_3073	0.000356129	0.708144	0.592181	0.221124	0.592181	0.822418	0	126	TRUE	FALSE	IBD	VANISH
Rep_3076	0	0	0	0.0352588	0.0838944	-0.420276	1	2315	FALSE	TRUE	IBD	VANISH
Rep_3080	0	0	0	0.0352588	0.0838944	-0.420276	1	2315	FALSE	TRUE	IBD	VANISH
Rep_3190	0.0532656	-4.87958	1.28629	-1.21381	3.28976	-1.11429	0.847122	373	TRUE	FALSE	IBD	VANISH
Rep_3192	0.00406289	-0.406289	0.341317	0.0397049	0.695329	-0.641414	0.759045	582	TRUE	FALSE	IBD	VANISH
Rep_3198	0.0232093	0.0121855	1.29828	-0.487545	1.82714	0.273503	0.495114	514	TRUE	FALSE	IBD	VANISH
Rep_3221	0.0173335	-0.409648	1.04801	-0.302158	1.61397	-0.0665999	0.578368	550	TRUE	FALSE	IBD	VANISH
Rep_3226	0.0375186	-3.75186	1.02438	-0.881872	2.57135	-1.11614	0.841291	444	TRUE	FALSE	IBD	VANISH
Rep_3421	0.0604321	-1.61507	1.86084	-1.3756	3.56787	-0.06712	0.727979	366	TRUE	FALSE	IBD	VANISH
Rep_50	0.0261482	-2.61482	0.857291	-0.592575	1.94793	-1.03815	0.806309	492	TRUE	FALSE	IBD	VANISH
Rep_52	0.0151313	-1.51313	0.656201	-0.249294	1.51156	-0.836117	0.811537	543	TRUE	FALSE	IBD	VANISH
Rep_65	0.00282202	-0.282202	0.28458	0.0759371	0.595041	-0.601874	0.771274	497	TRUE	FALSE	IBD	VANISH
GCA_934101155.1	0.222107	-3.04883	3.33515	-10.1063	4.68818	1.50537	0.493918	155	TRUE	FALSE	IBD	BloSSUM
GCA_934317855.1	0.509605	-19.6608	4.0326	-20.4612	7.28045	0.109937	0.693201	75	TRUE	FALSE	IBD	BloSSUM
MGYG000000029	0.245927	-2.29055	3.63812	-11.3895	4.91727	1.85041	0.452597	136	TRUE	FALSE	IBD	BloSSUM
MGYG000000033	0.835836	-30.9823	4.06382	-28.2727	4.83856	-0.560012	0.294598	38	TRUE	FALSE	IBD	BloSSUM
MGYG000000044	0.632964	-14.2134	4.17136	-23.674	6.78638	1.39405	0.622185	58	TRUE	FALSE	IBD	BloSSUM
MGYG000000074	0.728092	-22.9176	4.11297	-25.8955	6.01552	0.495048	0.532518	48	TRUE	FALSE	IBD	BloSSUM
MGYG000000144	0.590392	-15.3902	3.82756	-22.6102	7.03266	1.02665	0.703786	60	TRUE	FALSE	IBD	BloSSUM
MGYG000000183	0.252574	-1.12617	3.54389	-11.7218	4.99863	2.11972	0.497358	130	TRUE	FALSE	IBD	BloSSUM
MGYG000000196	0.685428	-7.36961	3.9394	-24.9224	6.39585	2.74441	0.62063	52	TRUE	FALSE	IBD	BloSSUM
MGYG000000243	0.320384	-6.20137	3.78634	-14.6248	5.9708	1.41077	0.597863	102	TRUE	FALSE	IBD	BloSSUM
MGYG000000653	0.144125	5.59721	2.96799	-4.79925	5.01255	2.07409	0.649403	236	TRUE	FALSE	IBD	BloSSUM
MGYG000001060	0.135292	-5.62384	2.62644	-4.18193	5.07401	-0.284174	0.732063	247	TRUE	FALSE	IBD	BloSSUM
MGYG000001294	0.30935	1.74743	3.94453	-14.2032	5.81075	2.74503	0.539184	108	TRUE	FALSE	IBD	BloSSUM
MGYG000001302.1	0.371285	-6.34441	2.62331	-16.3904	6.62407	1.51659	0.843162	84	TRUE	FALSE	IBD	BloSSUM
MGYG000001306	0.195373	-2.38088	3.28829	-8.46342	4.60976	1.31949	0.491156	174	TRUE	FALSE	IBD	BloSSUM
MGYG000001310	0.491668	-20.0344	4.10831	-19.9628	7.28497	-0.00983147	0.681967	77	TRUE	FALSE	IBD	BloSSUM
MGYG000001345	0.739384	-14.034	3.90488	-26.148	5.90666	2.0509	0.562948	48	TRUE	FALSE	IBD	BloSSUM
MGYG000001346	0.917562	-12.2471	2.95991	-30.1158	3.80421	4.6971	0.394619	29	TRUE	FALSE	IBD	BloSSUM
MGYG000001359	0.625769	-9.93199	4.04531	-23.4976	6.8324	1.98549	0.649443	59	TRUE	FALSE	IBD	BloSSUM
MGYG000001361	0.290428	-8.46352	3.60205	-13.4391	5.53094	0.899592	0.575866	119	TRUE	FALSE	IBD	BloSSUM
MGYG000001378	0.716276	-5.7811	3.73754	-25.6292	6.12596	3.24	0.627761	49	TRUE	FALSE	IBD	BloSSUM
MGYG000001385	0.32758	-2.71901	3.92886	-14.8912	6.07264	2.00443	0.58142	98	TRUE	FALSE	IBD	BloSSUM
MGYG000001410	0.195529	-3.85974	3.24764	-8.47372	4.60957	1.00096	0.50362	174	TRUE	FALSE	IBD	BloSSUM
MGYG000001429	0.379419	-10.593	3.86712	-16.6514	6.71061	0.902801	0.667914	84	TRUE	FALSE	IBD	BloSSUM
MGYG000002021	0.142069	-2.54391	2.7929	-4.65343	5.02909	0.419465	0.691587	238	TRUE	FALSE	IBD	BloSSUM
MGYG000002284	0.164357	-2.96845	2.77403	-6.28228	4.81055	0.688867	0.667469	215	TRUE	FALSE	IBD	BloSSUM
MGYG000002327	0.70689	-11.4075	3.80974	-25.4156	6.21231	2.25488	0.623917	49	TRUE	FALSE	IBD	BloSSUM
MGYG000002448	0.386101	-5.38261	4.12904	-16.8626	6.77682	1.69401	0.628768	83	TRUE	FALSE	IBD	BloSSUM
MGYG000002455	0.353329	-8.48819	3.89981	-15.7963	6.4139	1.13942	0.630307	89	TRUE	FALSE	IBD	BloSSUM
MGYG000002478	0.929936	-3.73211	2.35737	-30.4043	3.64339	7.32071	0.581355	29	TRUE	FALSE	IBD	BloSSUM
MGYG000003077	0.21884	-12.7832	2.85654	-9.91781	4.66675	-0.614011	0.625328	156	TRUE	FALSE	IBD	BloSSUM
MGYG000003681	0.474742	-3.56519	4.22887	-19.486	7.26817	2.19049	0.661468	81	TRUE	FALSE	IBD	BloSSUM
MGYG000003693	0.199322	-0.107162	3.38464	-8.72096	4.60606	1.8701	0.460036	172	TRUE	FALSE	IBD	BloSSUM
MGYG000004337	0.157308	-6.00747	2.65781	-5.76236	4.88351	-0.050192	0.7038	227	TRUE	FALSE	IBD	BloSSUM
MGYG000004345	0.160401	10.3426	3.46707	-5.99089	4.85119	3.36689	0.489227	222	TRUE	FALSE	IBD	BloSSUM
MGYG000004526	0.336217	-10.1828	3.78513	-15.2027	6.19156	0.810766	0.626267	94	TRUE	FALSE	IBD	BloSSUM
Rep_1819	0.167882	-7.77893	2.68534	-6.54093	4.77574	-0.259225	0.683833	211	TRUE	FALSE	IBD	BloSSUM
Rep_1873	0.398686	-2.27619	3.90659	-17.2532	6.8912	2.17336	0.678629	85	TRUE	FALSE	IBD	BloSSUM
Rep_2036	0.604613	-8.4835	4.30448	-22.9709	6.95792	2.08215	0.617279	60	TRUE	FALSE	IBD	BloSSUM
Rep_2180	0.617703	-20.0362	4.14541	-23.2981	6.88257	0.473945	0.637228	60	TRUE	FALSE	IBD	BloSSUM
Rep_2185	0.841498	-26.003	3.77146	-28.3981	4.76926	0.502192	0.37466	37	TRUE	FALSE	IBD	BloSSUM
Rep_2261	0.280368	-14.6006	3.26806	-13.0093	5.38245	-0.295657	0.631345	130	TRUE	FALSE	IBD	BloSSUM
Rep_3290	0.667697	-18.1001	3.69913	-24.5077	6.5376	0.980114	0.679843	53	TRUE	FALSE	IBD	BloSSUM
Rep_432	0.252931	-10.5649	3.21515	-11.7394	5.00317	0.234747	0.587037	130	TRUE	FALSE	IBD	BloSSUM
Rep_443	0.257804	0.61455	3.60536	-11.9763	5.06609	2.48531	0.493532	132	TRUE	FALSE	IBD	BloSSUM
Rep_466	0.267918	-7.97668	3.51175	-12.4518	5.20367	0.860001	0.544565	130	TRUE	FALSE	IBD	BloSSUM
Rep_469	0.189435	-4.66483	3.04895	-8.06649	4.62487	0.735515	0.56539	186	TRUE	FALSE	IBD	BloSSUM
Rep_486	0.179557	-2.05911	3.20671	-7.38202	4.67791	1.13788	0.530088	194	TRUE	FALSE	IBD	BloSSUM
Rep_489	0.208766	-1.0168	3.3609	-9.31563	4.62	1.79628	0.470791	163	TRUE	FALSE	IBD	BloSSUM
Rep_498	0.656249	-8.66272	4.13337	-24.2361	6.62419	2.35098	0.610648	54	TRUE	FALSE	IBD	BloSSUM
Rep_552	0.841753	-4.98503	3.13812	-28.4037	4.76614	4.91355	0.566484	37	TRUE	FALSE	IBD	BloSSUM
Rep_596	0.267136	-11.6052	3.38756	-12.4157	5.19294	0.156092	0.574454	131	TRUE	FALSE	IBD	BloSSUM
Rep_610	0.535229	-13.9303	3.93092	-21.1603	7.23897	0.998762	0.705127	71	TRUE	FALSE	IBD	BloSSUM
Rep_614	0.652812	-24.3625	4.14983	-24.154	6.64893	-0.0313452	0.610456	55	TRUE	FALSE	IBD	BloSSUM
Rep_618	0.525003	-19.749	4.13914	-20.8831	7.2603	0.156196	0.674979	72	TRUE	FALSE	IBD	BloSSUM
Rep_721	0.288336	-12.5523	3.4432	-13.3512	5.49977	0.145273	0.608044	123	TRUE	FALSE	IBD	BloSSUM
Rep_767	0.126791	-2.05574	2.62251	-3.62725	5.09863	0.308221	0.735438	261	TRUE	FALSE	IBD	BloSSUM
Rep_81	0.762215	-15.1426	3.77352	-26.6549	5.67379	2.02903	0.557669	47	TRUE	FALSE	IBD	BloSSUM
Rep_838	0.252752	-1.89773	3.75751	-11.7306	5.0009	1.96622	0.435448	130	TRUE	FALSE	IBD	BloSSUM
Rep_840	0.0741625	-1.72274	2.13843	-1.66646	4.07136	-0.0138226	0.724127	333	TRUE	FALSE	IBD	BloSSUM
Rep_842	0.505283	-16.0213	4.15769	-20.3419	7.28317	0.593227	0.674115	75	TRUE	FALSE	IBD	BloSSUM
Rep_846	0.181741	7.66001	3.66762	-7.53565	4.66331	3.25856	0.381443	192	TRUE	FALSE	IBD	BloSSUM
Rep_848	0.657731	-6.5973	4.20453	-24.2713	6.61357	2.67238	0.595831	54	TRUE	FALSE	IBD	BloSSUM
GCA_934193175.1	0.00590208	1.05429	0.96141	0.00525622	0.96141	1.09115	0	662	TRUE	FALSE	IBD	VANISH+
GCA_934196695.1	0.159414	-0.927979	3.11914	-5.91818	4.86148	1.02648	0.588344	223	TRUE	FALSE	IBD	VANISH+
GCA_934196725.1	0.00699563	-0.699563	0.447425	-0.0372954	0.978627	-0.676732	0.790971	578	TRUE	FALSE	IBD	VANISH+
GCA_934202345.1	0.000961948	-0.0961948	0.166255	0.179531	0.548599	-0.502601	0.908158	306	TRUE	FALSE	IBD	VANISH+
GCA_934203465.1	0.00942452	-0.520133	0.67951	-0.105146	1.14885	-0.361219	0.650166	572	TRUE	FALSE	IBD	VANISH+
GCA_934215265.1	0.00968216	-0.968216	0.525969	-0.111508	1.16721	-0.733978	0.796941	567	TRUE	FALSE	IBD	VANISH+
GCA_934215355.1	0.00631419	-0.631419	0.425174	-0.0112928	0.930625	-0.666355	0.79127	602	TRUE	FALSE	IBD	VANISH+
GCA_934215365.1	0.214271	-2.20867	3.42944	-9.64865	4.64199	1.60276	0.454193	156	TRUE	FALSE	IBD	VANISH+
GCA_934215485.1	0.0119614	-1.19614	0.584146	-0.170884	1.32423	-0.774225	0.805413	565	TRUE	FALSE	IBD	VANISH+
GCA_934216565.1	0.0623537	-3.36627	1.71716	-1.41793	3.64058	-0.535171	0.777525	360	TRUE	FALSE	IBD	VANISH+
GCA_934216675.1	0.00371381	0.0709401	0.55724	0.0333978	0.644594	0.0582417	0.252672	556	TRUE	FALSE	IBD	VANISH+
GCA_934229735.1	0.00796761	0.0655472	0.789358	-0.0680766	1.0457	0.127785	0.430179	580	TRUE	FALSE	IBD	VANISH+
GCA_934230405.1	0.00903812	-0.903812	0.50821	-0.0956722	1.1213	-0.720716	0.79458	577	TRUE	FALSE	IBD	VANISH+
GCA_934256695.1	0.134262	-10.8007	2.11508	-4.11117	5.07963	-1.31694	0.826624	250	TRUE	FALSE	IBD	VANISH+
GCA_934270655.1	0.201902	-15.662	2.54705	-8.88637	4.6072	-1.47066	0.694366	168	TRUE	FALSE	IBD	VANISH+
GCA_934316585.1	0.0772412	-1.8432	2.10064	-1.72999	4.17772	-0.0270965	0.747174	327	TRUE	FALSE	IBD	VANISH+
GCA_934343615.1	0	0	0	0.0352588	0.0838944	-0.420276	1	2315	FALSE	TRUE	IBD	VANISH+
GCA_934359425.1	0.0339673	-0.433875	1.49651	-0.809061	2.37148	0.158207	0.601784	462	TRUE	FALSE	IBD	VANISH+
GCA_934376955.1	0.0160166	-1.17239	0.809019	-0.270001	1.55542	-0.580156	0.729466	549	TRUE	FALSE	IBD	VANISH+
GCA_934401805.1	0.0688903	-2.13111	1.94027	-1.55744	3.88288	-0.147743	0.7503	345	TRUE	FALSE	IBD	VANISH+
GCA_934438015.1	0.0392644	-3.48597	1.13561	-0.916111	2.66446	-0.964493	0.818347	437	TRUE	FALSE	IBD	VANISH+
GCA_934444555.1	0.117911	-7.36543	2.18146	-3.10872	5.07397	-0.83893	0.815158	279	TRUE	FALSE	IBD	VANISH+
GCA_934476305.1	0.00539193	-0.539193	0.393093	0.0244795	0.855892	-0.658579	0.789063	666	TRUE	FALSE	IBD	VANISH+
GCA_934481435.1	0.107142	-0.839749	2.56258	-2.58841	4.95903	0.352622	0.73297	288	TRUE	FALSE	IBD	VANISH+
GCA_934532995.1	0.00217184	-0.217184	0.249709	0.149035	0.616803	-0.593737	0.836101	448	TRUE	FALSE	IBD	VANISH+
GCA_934538955.1	0.00701519	3.40196	1.42584	-0.037988	1.42584	2.41258	0	577	TRUE	FALSE	IBD	VANISH+
GCA_934561105.1	0.0726209	-5.58103	1.63931	-1.63474	4.01703	-0.982391	0.833462	334	TRUE	FALSE	IBD	VANISH+
GCA_934574125.1	0.0117507	-1.17507	0.578984	-0.165299	1.31032	-0.770629	0.804756	558	TRUE	FALSE	IBD	VANISH+
GCA_934577625.1	0.176253	-12.4546	2.52529	-7.14691	4.70206	-1.1288	0.711567	197	TRUE	FALSE	IBD	VANISH+
GCA_934589575.1	0.174242	-12.562	2.49714	-7.00262	4.71842	-1.17822	0.719912	200	TRUE	FALSE	IBD	VANISH+
GCA_934597325.1	0.0315578	-3.15578	0.937646	-0.75322	2.2325	-1.07617	0.823602	463	TRUE	FALSE	IBD	VANISH+
GCA_934613485.1	0.107295	-5.02368	2.21235	-2.59498	4.96129	-0.489531	0.801153	286	TRUE	FALSE	IBD	VANISH+
GCA_934636145.1	0.0240462	-0.760113	1.19378	-0.517893	1.85914	-0.130286	0.58769	510	TRUE	FALSE	IBD	VANISH+
GCA_934636325.1	0.0229905	-2.29905	0.805709	-0.479721	1.8192	-1.00007	0.803847	517	TRUE	FALSE	IBD	VANISH+
GCA_934654685.1	0.0395377	-2.52196	1.32506	-0.921435	2.67868	-0.597505	0.755301	432	TRUE	FALSE	IBD	VANISH+
GCA_934692435.1	0.0163944	0.858993	1.25612	-0.278987	1.573	0.723445	0.362316	552	TRUE	FALSE	IBD	VANISH+
GCA_934754555.1	0.0133985	-0.897532	0.764374	-0.20788	1.41471	-0.487486	0.708072	561	TRUE	FALSE	IBD	VANISH+
MGYG000000215	0.0300334	-0.446781	1.41025	-0.713417	2.14632	0.124229	0.568277	476	TRUE	FALSE	IBD	VANISH+
MGYG000000253	0.135348	1.06354	2.96139	-4.18579	5.0737	1.03462	0.659324	247	TRUE	FALSE	IBD	VANISH+
MGYG000000272	0.0362564	-0.709597	1.52624	-0.856765	2.50167	0.0588276	0.627792	452	TRUE	FALSE	IBD	VANISH+
MGYG000000532	0.0240254	-1.59681	1.01867	-0.51714	1.85833	-0.580987	0.699514	512	TRUE	FALSE	IBD	VANISH+
MGYG000000534	0.0112964	-0.276222	0.844258	-0.153209	1.27982	-0.0961179	0.564834	558	TRUE	FALSE	IBD	VANISH+
MGYG000000600	0.00119625	0.322696	0.489246	0.186116	0.571976	0.238786	0.268357	329	TRUE	FALSE	IBD	VANISH+
MGYG000000606	0.0455419	-2.49858	1.47174	-1.04307	2.96697	-0.490572	0.753943	409	TRUE	FALSE	IBD	VANISH+
MGYG000000631	0.00197959	-0.197959	0.238416	0.166826	0.619406	-0.588927	0.851843	403	TRUE	FALSE	IBD	VANISH+
MGYG000000644	0.024647	0.103403	1.35533	-0.539583	1.88318	0.341436	0.482027	509	TRUE	FALSE	IBD	VANISH+
MGYG000000695	0.00385123	1.7017	1.02666	0.0357455	1.02666	1.6227	0	563	TRUE	FALSE	IBD	VANISH+
MGYG000000700	0.00636959	-0.462463	0.514032	-0.0134967	0.934652	-0.480357	0.697531	599	TRUE	FALSE	IBD	VANISH+
MGYG000000707	0.0070183	-0.70183	0.447661	-0.0380979	0.980201	-0.677139	0.791422	577	TRUE	FALSE	IBD	VANISH+
MGYG000000725	0.0345404	-2.12466	1.25066	-0.821382	2.40439	-0.54204	0.729438	460	TRUE	FALSE	IBD	VANISH+
MGYG000001056	0.000185436	-0.0185436	0.0730188	0.153763	0.330588	-0.521212	0.951214	214	TRUE	FALSE	IBD	VANISH+
MGYG000001248	0.02245	-2.19537	0.812126	-0.460368	1.79968	-0.964065	0.796363	517	TRUE	FALSE	IBD	VANISH+
MGYG000001319	0.153817	-11.6823	2.30612	-5.50494	4.91978	-1.25561	0.78028	230	TRUE	FALSE	IBD	VANISH+
MGYG000001763	0.0194876	0.0211275	1.20272	-0.361869	1.69647	0.225761	0.497381	527	TRUE	FALSE	IBD	VANISH+
MGYG000001764	0.0626834	-4.7477	1.53521	-1.42511	3.65293	-0.909569	0.823375	357	TRUE	FALSE	IBD	VANISH+
MGYG000001770	0.0352628	2.74503	1.92427	-0.83651	2.44562	1.46447	0.380907	461	TRUE	FALSE	IBD	VANISH+
MGYG000001866	0.101512	-3.22682	2.35459	-2.36827	4.85942	-0.176678	0.76522	294	TRUE	FALSE	IBD	VANISH+
MGYG000002080	0.0117408	-0.311775	0.853552	-0.165037	1.30966	-0.112043	0.575244	558	TRUE	FALSE	IBD	VANISH+
MGYG000002108	0.00466	1.1785	0.943798	0.0420957	0.943798	1.20408	0	634	TRUE	FALSE	IBD	VANISH+
MGYG000002285	0.215501	-13.0826	2.80552	-9.72172	4.64833	-0.723032	0.635722	157	TRUE	FALSE	IBD	VANISH+
MGYG000002412	0.00271316	2.29679	1.11116	0.0888037	1.11116	1.9871	0	487	TRUE	FALSE	IBD	VANISH+
MGYG000002720	0.345328	-21.2824	3.40184	-15.5225	6.31239	-0.912483	0.709571	92	TRUE	FALSE	IBD	VANISH+
MGYG000002724	0.107671	-7.00538	2.09832	-2.61121	4.96687	-0.884698	0.821524	285	TRUE	FALSE	IBD	VANISH+
MGYG000002794	0.130442	-11.8769	1.94971	-3.85925	5.09326	-1.57417	0.853463	255	TRUE	FALSE	IBD	VANISH+
MGYG000002930	0.00549416	-0.120145	0.597821	0.0208736	0.865164	-0.162996	0.522531	658	TRUE	FALSE	IBD	VANISH+
MGYG000003347	0.0243201	-0.920609	1.16266	-0.527754	1.8698	-0.210105	0.613354	508	TRUE	FALSE	IBD	VANISH+
MGYG000003697	0.0388203	-1.35707	1.48991	-0.907422	2.64115	-0.170246	0.681778	434	TRUE	FALSE	IBD	VANISH+
MGYG000004323	0.249886	-6.84648	3.422	-11.5888	4.96463	0.95522	0.524899	134	TRUE	FALSE	IBD	VANISH+
MGYG000004329	0.0340782	-0.598401	1.48803	-0.811469	2.37787	0.0896046	0.608394	461	TRUE	FALSE	IBD	VANISH+
MGYG000004371	0.0332154	-1.23471	1.35533	-0.792409	2.32808	-0.189986	0.661084	457	TRUE	FALSE	IBD	VANISH+
MGYG000004390	0.00518763	0.886232	0.893611	0.0310765	0.893611	0.956966	0	657	TRUE	FALSE	IBD	VANISH+
MGYG000004456	0.0164823	0.919875	1.26891	-0.281111	1.57699	0.761567	0.352554	551	TRUE	FALSE	IBD	VANISH+
MGYG000004593	0.151635	-6.03154	2.69222	-5.34504	4.94187	-0.138914	0.703219	229	TRUE	FALSE	IBD	VANISH+
MGYG000004784	0.110496	-7.83051	2.05441	-2.73673	5.00539	-1.01766	0.83154	281	TRUE	FALSE	IBD	VANISH+
Rep_1265	0.0318897	-0.920495	1.38076	-0.761381	2.25154	-0.0706691	0.623922	465	TRUE	FALSE	IBD	VANISH+
Rep_1687	0.00458589	-0.0162682	0.578883	0.0427472	0.768279	-0.0768151	0.432267	628	TRUE	FALSE	IBD	VANISH+
Rep_1752	0.0115458	-0.286954	0.85211	-0.159845	1.29664	-0.0980298	0.568129	559	TRUE	FALSE	IBD	VANISH+
Rep_1960	0.19723	-10.9356	2.80589	-8.58518	4.60755	-0.510118	0.629147	174	TRUE	FALSE	IBD	VANISH+
Rep_205	0.00847398	-0.0199399	0.791615	-0.081596	1.08124	0.0570234	0.46398	582	TRUE	FALSE	IBD	VANISH+
Rep_2168	0	0.442321	0.453283	0.0352588	0.453283	0.898031	0	2315	TRUE	FALSE	IBD	VANISH+
Rep_2208	0.226696	-14.4986	2.8307	-10.3656	4.72317	-0.875037	0.640812	151	TRUE	FALSE	IBD	VANISH+
Rep_2283	0.0112682	-0.697553	0.720601	-0.152464	1.27791	-0.426548	0.682027	556	TRUE	FALSE	IBD	VANISH+
Rep_232	0.0221938	-1.57029	0.947249	-0.45121	1.79051	-0.625004	0.720119	516	TRUE	FALSE	IBD	VANISH+
Rep_236	0.0193256	-1.28162	0.919477	-0.356926	1.69067	-0.546938	0.704223	530	TRUE	FALSE	IBD	VANISH+
Rep_2576	0.0183131	-0.966183	0.951694	-0.328004	1.65314	-0.38604	0.668583	544	TRUE	FALSE	IBD	VANISH+
Rep_2616	0.0820335	-2.32135	2.11942	-1.83179	4.33676	-0.112885	0.761162	320	TRUE	FALSE	IBD	VANISH+
Rep_2778	0.0304999	-1.21582	1.29776	-0.726026	2.1724	-0.225464	0.64313	471	TRUE	FALSE	IBD	VANISH+
Rep_2937	0.166988	1.16565	3.07703	-6.4756	4.78445	1.5971	0.586382	214	TRUE	FALSE	IBD	VANISH+
Rep_2945	0.120425	-0.982648	2.64684	-3.2479	5.08702	0.4453	0.729274	270	TRUE	FALSE	IBD	VANISH+
Rep_3019	0.0977712	-6.17661	1.99734	-2.24165	4.77857	-0.823459	0.825293	301	TRUE	FALSE	IBD	VANISH+
Rep_3071	0.16708	-15.4157	2.18095	-6.48235	4.78355	-1.86752	0.792131	214	TRUE	FALSE	IBD	VANISH+
Rep_3085	0.105886	-6.19729	2.14707	-2.53632	4.93907	-0.741227	0.811026	290	TRUE	FALSE	IBD	VANISH+
Rep_3147	0.122521	-6.07751	2.36921	-3.36783	5.09458	-0.531876	0.783733	269	TRUE	FALSE	IBD	VANISH+
Rep_3190	0.0532656	-4.87958	1.28629	-1.21381	3.28976	-1.11429	0.847122	373	TRUE	FALSE	IBD	VANISH+
Rep_3196	0.0411724	-2.84129	1.31589	-0.953664	2.7616	-0.683524	0.772954	424	TRUE	FALSE	IBD	VANISH+
Rep_3198	0.0232093	0.0121855	1.29828	-0.487545	1.82714	0.273503	0.495114	514	TRUE	FALSE	IBD	VANISH+
Rep_3226	0.0375186	-3.75186	1.02438	-0.881872	2.57135	-1.11614	0.841291	444	TRUE	FALSE	IBD	VANISH+
Rep_3240	0.0925291	-4.65959	2.07757	-2.08577	4.64815	-0.55373	0.800221	306	TRUE	FALSE	IBD	VANISH+
Rep_3421	0.0604321	-1.61507	1.86084	-1.3756	3.56787	-0.06712	0.727979	366	TRUE	FALSE	IBD	VANISH+
Rep_54	0.0126963	0.374871	1.05758	-0.19011	1.37153	0.411934	0.405409	560	TRUE	FALSE	IBD	VANISH+
GCA_934101155.1	0.222107	-3.04883	3.33515	-10.1063	4.68818	1.50537	0.493918	155	TRUE	FALSE	IBD	BloSSUM+
GCA_934418075.1	0.380469	-6.21107	4.06102	-16.6848	6.7211	1.55834	0.634918	84	TRUE	FALSE	IBD	BloSSUM+
GCA_934615635.1	0.142481	-3.92148	2.70066	-4.68268	5.02582	0.151458	0.711248	238	TRUE	FALSE	IBD	BloSSUM+
GCA_934647945.1	0.1777	-6.34208	2.87198	-7.25011	4.691	0.19357	0.625174	195	TRUE	FALSE	IBD	BloSSUM+
MGYG000000004	0.154902	-0.51474	3.07979	-5.58509	4.90854	1.03296	0.606327	231	TRUE	FALSE	IBD	BloSSUM+
MGYG000000029	0.245927	-2.29055	3.63812	-11.3895	4.91727	1.85041	0.452597	136	TRUE	FALSE	IBD	BloSSUM+
MGYG000000033	0.835836	-30.9823	4.06382	-28.2727	4.83856	-0.560012	0.294598	38	TRUE	FALSE	IBD	BloSSUM+
MGYG000000044	0.632964	-14.2134	4.17136	-23.674	6.78638	1.39405	0.622185	58	TRUE	FALSE	IBD	BloSSUM+
MGYG000000045	0.580416	-12.8657	3.88354	-22.3541	7.07967	1.34023	0.699095	63	TRUE	FALSE	IBD	BloSSUM+
MGYG000000050	0.251507	-5.51329	3.438	-11.6692	4.985	1.23489	0.524356	130	TRUE	FALSE	IBD	BloSSUM+
MGYG000000059	0.398901	-7.20819	3.92324	-17.2598	6.89298	1.45825	0.676052	85	TRUE	FALSE	IBD	BloSSUM+
MGYG000000068	0.164087	1.61116	3.26195	-6.26251	4.81329	1.63582	0.540727	218	TRUE	FALSE	IBD	BloSSUM+
MGYG000000069	0.445409	-12.8527	4.07005	-18.6444	7.18534	0.806036	0.679148	82	TRUE	FALSE	IBD	BloSSUM+
MGYG000000074	0.728092	-22.9176	4.11297	-25.8955	6.01552	0.495048	0.532518	48	TRUE	FALSE	IBD	BloSSUM+
MGYG000000099	0.631445	9.94014	3.85414	-23.6367	6.79667	4.9402	0.678439	59	TRUE	FALSE	IBD	BloSSUM+
MGYG000000133	0.149759	6.46699	3.27092	-5.20775	4.96047	2.35356	0.565196	232	TRUE	FALSE	IBD	BloSSUM+
MGYG000000142	0.626728	-13.9803	4.18323	-23.5212	6.82647	1.39763	0.624482	59	TRUE	FALSE	IBD	BloSSUM+
MGYG000000144	0.590392	-15.3902	3.82756	-22.6102	7.03266	1.02665	0.703786	60	TRUE	FALSE	IBD	BloSSUM+
MGYG000000179	0.223978	13.2285	3.73229	-10.2128	4.70172	4.98569	0.369861	152	TRUE	FALSE	IBD	BloSSUM+
MGYG000000183	0.252574	-1.12617	3.54389	-11.7218	4.99863	2.11972	0.497358	130	TRUE	FALSE	IBD	BloSSUM+
MGYG000000196	0.685428	-7.36961	3.9394	-24.9224	6.39585	2.74441	0.62063	52	TRUE	FALSE	IBD	BloSSUM+
MGYG000000198	0.181205	7.89132	3.34243	-7.49798	4.66642	3.29789	0.486952	192	TRUE	FALSE	IBD	BloSSUM+
MGYG000000208	0.613486	-28.2783	4.13681	-23.1932	6.9075	-0.736161	0.641335	60	TRUE	FALSE	IBD	BloSSUM+
MGYG000000243	0.320384	-6.20137	3.78634	-14.6248	5.9708	1.41077	0.597863	102	TRUE	FALSE	IBD	BloSSUM+
MGYG000000444	0.17647	-8.91092	2.73037	-7.16235	4.70031	-0.372011	0.662565	197	TRUE	FALSE	IBD	BloSSUM+
MGYG000001294	0.30935	1.74743	3.94453	-14.2032	5.81075	2.74503	0.539184	108	TRUE	FALSE	IBD	BloSSUM+
MGYG000001300	0.387675	-11.8057	3.92869	-16.9118	6.79226	0.75176	0.665445	85	TRUE	FALSE	IBD	BloSSUM+
MGYG000001337	0.444102	-0.343232	4.22183	-18.6066	7.17946	2.54384	0.654205	83	TRUE	FALSE	IBD	BloSSUM+
MGYG000001338	0.847535	-11.5996	3.42236	-28.5309	4.69588	3.60556	0.468849	35	TRUE	FALSE	IBD	BloSSUM+
MGYG000001345	0.739384	-14.034	3.90488	-26.148	5.90666	2.0509	0.562948	48	TRUE	FALSE	IBD	BloSSUM+
MGYG000001346	0.917562	-12.2471	2.95991	-30.1158	3.80421	4.6971	0.394619	29	TRUE	FALSE	IBD	BloSSUM+
MGYG000001359	0.625769	-9.93199	4.04531	-23.4976	6.8324	1.98549	0.649443	59	TRUE	FALSE	IBD	BloSSUM+
MGYG000001378	0.716276	-5.7811	3.73754	-25.6292	6.12596	3.24	0.627761	49	TRUE	FALSE	IBD	BloSSUM+
MGYG000001379	0.156486	4.45779	3.28098	-5.7021	4.89202	2.07683	0.550188	228	TRUE	FALSE	IBD	BloSSUM+
MGYG000001380	0.36186	20.3967	3.98931	-16.0819	6.517	5.59744	0.625287	89	TRUE	FALSE	IBD	BloSSUM+
MGYG000001385	0.32758	-2.71901	3.92886	-14.8912	6.07264	2.00443	0.58142	98	TRUE	FALSE	IBD	BloSSUM+
MGYG000001429	0.379419	-10.593	3.86712	-16.6514	6.71061	0.902801	0.667914	84	TRUE	FALSE	IBD	BloSSUM+
MGYG000001493	0.267598	11.829	3.72544	-12.4371	5.19929	4.6672	0.486587	131	TRUE	FALSE	IBD	BloSSUM+
MGYG000001531	0.221662	1.07647	3.68712	-10.0808	4.68528	2.38134	0.380698	154	TRUE	FALSE	IBD	BloSSUM+
MGYG000001611	0.204647	-1.63997	3.38644	-9.05992	4.6105	1.60936	0.460502	164	TRUE	FALSE	IBD	BloSSUM+
MGYG000002007	0.195717	2.3194	3.34688	-8.48611	4.60934	2.34426	0.472767	174	TRUE	FALSE	IBD	BloSSUM+
MGYG000002276	0.127884	3.48649	2.90208	-3.69485	5.09829	1.40858	0.675982	260	TRUE	FALSE	IBD	BloSSUM+
MGYG000002321	0.597641	-28.9814	4.00507	-22.7949	6.9953	-0.884393	0.672201	60	TRUE	FALSE	IBD	BloSSUM+
MGYG000002327	0.70689	-11.4075	3.80974	-25.4156	6.21231	2.25488	0.623917	49	TRUE	FALSE	IBD	BloSSUM+
MGYG000002448	0.386101	-5.38261	4.12904	-16.8626	6.77682	1.69401	0.628768	83	TRUE	FALSE	IBD	BloSSUM+
MGYG000002455	0.353329	-8.48819	3.89981	-15.7963	6.4139	1.13942	0.630307	89	TRUE	FALSE	IBD	BloSSUM+
MGYG000002478	0.929936	-3.73211	2.35737	-30.4043	3.64339	7.32071	0.581355	29	TRUE	FALSE	IBD	BloSSUM+
MGYG000002480	0.323937	-5.9767	3.85691	-14.7572	6.02135	1.45822	0.589711	100	TRUE	FALSE	IBD	BloSSUM+
MGYG000002528	0.852236	-17.681	3.79259	-28.6346	4.63826	2.36158	0.331408	33	TRUE	FALSE	IBD	BloSSUM+
MGYG000002673	0.265884	-7.52904	3.42631	-12.3578	5.17572	0.932968	0.561759	129	TRUE	FALSE	IBD	BloSSUM+
MGYG000002711	0.203633	-8.19733	3.0119	-8.99612	4.6084	0.173333	0.57285	167	TRUE	FALSE	IBD	BloSSUM+
MGYG000002876	0.172257	2.71365	3.18402	-6.85924	4.7353	2.0216	0.547879	205	TRUE	FALSE	IBD	BloSSUM+
MGYG000003022	0.17686	5.92977	3.50204	-7.19015	4.69715	2.79316	0.444131	196	TRUE	FALSE	IBD	BloSSUM+
MGYG000003297	0.24978	-8.76335	3.34982	-11.5835	4.96336	0.568187	0.544497	134	TRUE	FALSE	IBD	BloSSUM+
MGYG000003681	0.474742	-3.56519	4.22887	-19.486	7.26817	2.19049	0.661468	81	TRUE	FALSE	IBD	BloSSUM+
MGYG000004158	0.311741	3.64876	4.05582	-14.296	5.8458	3.06968	0.518642	107	TRUE	FALSE	IBD	BloSSUM+
MGYG000004171	0.264339	-6.36942	3.56146	-12.2859	5.15434	1.14787	0.52257	130	TRUE	FALSE	IBD	BloSSUM+
MGYG000004236	0.354419	-0.172206	4.06704	-15.8332	6.42737	2.43661	0.599603	88	TRUE	FALSE	IBD	BloSSUM+
MGYG000004341	0.213528	-11.1098	2.93786	-9.60435	4.63814	-0.324574	0.598788	156	TRUE	FALSE	IBD	BloSSUM+
MGYG000004345	0.160401	10.3426	3.46707	-5.99089	4.85119	3.36689	0.489227	222	TRUE	FALSE	IBD	BloSSUM+
MGYG000004797	0.43797	-12.2232	3.91425	-18.428	7.15162	0.867596	0.700437	81	TRUE	FALSE	IBD	BloSSUM+
Rep_1241	0.131682	19.3104	3.52008	-3.94007	5.08967	4.56816	0.521671	252	TRUE	FALSE	IBD	BloSSUM+
Rep_1243	0.179048	8.55564	3.51703	-7.34598	4.68149	3.3967	0.435602	195	TRUE	FALSE	IBD	BloSSUM+
Rep_1798	0.405017	-9.94227	4.00335	-17.4467	6.94313	1.08084	0.667542	86	TRUE	FALSE	IBD	BloSSUM+
Rep_1873	0.398686	-2.27619	3.90659	-17.2532	6.8912	2.17336	0.678629	85	TRUE	FALSE	IBD	BloSSUM+
Rep_2036	0.604613	-8.4835	4.30448	-22.9709	6.95792	2.08215	0.617279	60	TRUE	FALSE	IBD	BloSSUM+
Rep_2069	0.212059	14.6507	3.67395	-9.51603	4.63197	5.21739	0.370875	157	TRUE	FALSE	IBD	BloSSUM+
Rep_2088	0.418219	-3.81087	4.07507	-17.8446	7.03888	1.99374	0.664832	82	TRUE	FALSE	IBD	BloSSUM+
Rep_2101	0.671211	-29.7769	4.07454	-24.5904	6.51055	-0.79663	0.608329	53	TRUE	FALSE	IBD	BloSSUM+
Rep_2238	0.446346	-16.1617	4.02812	-18.6716	7.18909	0.349124	0.686053	81	TRUE	FALSE	IBD	BloSSUM+
Rep_2257	0.727592	-24.1549	3.98869	-25.8843	6.02038	0.287255	0.561053	48	TRUE	FALSE	IBD	BloSSUM+
Rep_2261	0.280368	-14.6006	3.26806	-13.0093	5.38245	-0.295657	0.631345	130	TRUE	FALSE	IBD	BloSSUM+
Rep_2303	0.426651	-5.33428	3.8686	-18.095	7.09184	1.79935	0.702429	80	TRUE	FALSE	IBD	BloSSUM+
Rep_2313	0.786817	-16.7648	4.02168	-27.1965	5.40807	1.92892	0.446993	45	TRUE	FALSE	IBD	BloSSUM+
Rep_2477	0.147057	-5.08902	2.6876	-5.0105	4.98646	-0.0157458	0.709502	233	TRUE	FALSE	IBD	BloSSUM+
Rep_2561	0.133586	-5.11472	2.5266	-4.06654	5.08229	-0.206241	0.752855	249	TRUE	FALSE	IBD	BloSSUM+
Rep_2955	0.29576	9.6416	3.65742	-13.6601	5.60992	4.15365	0.574954	116	TRUE	FALSE	IBD	BloSSUM+
Rep_3098	0.607051	-2.3643	4.14277	-23.0323	6.944	2.97639	0.644071	60	TRUE	FALSE	IBD	BloSSUM+
Rep_3106	0.497165	-6.23031	4.22339	-20.1163	7.28582	1.90589	0.663979	77	TRUE	FALSE	IBD	BloSSUM+
Rep_3277	0.191541	-4.77782	3.21896	-8.2086	4.6185	0.742834	0.514232	180	TRUE	FALSE	IBD	BloSSUM+
Rep_3290	0.667697	-18.1001	3.69913	-24.5077	6.5376	0.980114	0.679843	53	TRUE	FALSE	IBD	BloSSUM+
Rep_3295	0.161463	3.81973	3.33219	-6.06862	4.8402	2.04296	0.526051	222	TRUE	FALSE	IBD	BloSSUM+
Rep_3368	0.262076	-3.38088	3.61969	-12.1798	5.12286	1.71758	0.500749	132	TRUE	FALSE	IBD	BloSSUM+
Rep_3380	0.172259	0.55411	3.15508	-6.8594	4.73528	1.56559	0.556055	205	TRUE	FALSE	IBD	BloSSUM+
Rep_3401	0.166519	2.59305	3.23755	-6.44113	4.78904	1.88643	0.54298	215	TRUE	FALSE	IBD	BloSSUM+
Rep_3413	0.416406	-4.8385	4.06797	-17.7901	7.02718	1.84307	0.664885	83	TRUE	FALSE	IBD	BloSSUM+
Rep_432	0.252931	-10.5649	3.21515	-11.7394	5.00317	0.234747	0.587037	130	TRUE	FALSE	IBD	BloSSUM+
Rep_449	0.928845	-5.28637	2.46252	-30.379	3.65748	6.86064	0.546688	29	TRUE	FALSE	IBD	BloSSUM+
Rep_466	0.267918	-7.97668	3.51175	-12.4518	5.20367	0.860001	0.544565	130	TRUE	FALSE	IBD	BloSSUM+
Rep_486	0.179557	-2.05911	3.20671	-7.38202	4.67791	1.13788	0.530088	194	TRUE	FALSE	IBD	BloSSUM+
Rep_498	0.656249	-8.66272	4.13337	-24.2361	6.62419	2.35098	0.610648	54	TRUE	FALSE	IBD	BloSSUM+
Rep_552	0.841753	-4.98503	3.13812	-28.4037	4.76614	4.91355	0.566484	37	TRUE	FALSE	IBD	BloSSUM+
Rep_596	0.267136	-11.6052	3.38756	-12.4157	5.19294	0.156092	0.574454	131	TRUE	FALSE	IBD	BloSSUM+
Rep_609	0.779196	-24.7205	3.97214	-27.0288	5.4924	0.42027	0.476973	45	TRUE	FALSE	IBD	BloSSUM+
Rep_610	0.535229	-13.9303	3.93092	-21.1603	7.23897	0.998762	0.705127	71	TRUE	FALSE	IBD	BloSSUM+
Rep_614	0.652812	-24.3625	4.14983	-24.154	6.64893	-0.0313452	0.610456	55	TRUE	FALSE	IBD	BloSSUM+
Rep_618	0.525003	-19.749	4.13914	-20.8831	7.2603	0.156196	0.674979	72	TRUE	FALSE	IBD	BloSSUM+
Rep_721	0.288336	-12.5523	3.4432	-13.3512	5.49977	0.145273	0.608044	123	TRUE	FALSE	IBD	BloSSUM+
Rep_81	0.762215	-15.1426	3.77352	-26.6549	5.67379	2.02903	0.557669	47	TRUE	FALSE	IBD	BloSSUM+
Rep_848	0.657731	-6.5973	4.20453	-24.2713	6.61357	2.67238	0.595831	54	TRUE	FALSE	IBD	BloSSUM+
GCA_934193175.1	0.00590208	1.05429	0.96141	0.00525622	0.96141	1.09115	0	662	TRUE	FALSE	IBD	VanishH+
GCA_934196695.1	0.159414	-0.927979	3.11914	-5.91818	4.86148	1.02648	0.588344	223	TRUE	FALSE	IBD	VanishH+
GCA_934196725.1	0.00699563	-0.699563	0.447425	-0.0372954	0.978627	-0.676732	0.790971	578	TRUE	FALSE	IBD	VanishH+
GCA_934202345.1	0.000961948	-0.0961948	0.166255	0.179531	0.548599	-0.502601	0.908158	306	TRUE	FALSE	IBD	VanishH+
GCA_934203465.1	0.00942452	-0.520133	0.67951	-0.105146	1.14885	-0.361219	0.650166	572	TRUE	FALSE	IBD	VanishH+
GCA_934215265.1	0.00968216	-0.968216	0.525969	-0.111508	1.16721	-0.733978	0.796941	567	TRUE	FALSE	IBD	VanishH+
GCA_934215355.1	0.00631419	-0.631419	0.425174	-0.0112928	0.930625	-0.666355	0.79127	602	TRUE	FALSE	IBD	VanishH+
GCA_934215365.1	0.214271	-2.20867	3.42944	-9.64865	4.64199	1.60276	0.454193	156	TRUE	FALSE	IBD	VanishH+
GCA_934215485.1	0.0119614	-1.19614	0.584146	-0.170884	1.32423	-0.774225	0.805413	565	TRUE	FALSE	IBD	VanishH+
GCA_934216565.1	0.0623537	-3.36627	1.71716	-1.41793	3.64058	-0.535171	0.777525	360	TRUE	FALSE	IBD	VanishH+
GCA_934216675.1	0.00371381	0.0709401	0.55724	0.0333978	0.644594	0.0582417	0.252672	556	TRUE	FALSE	IBD	VanishH+
GCA_934229735.1	0.00796761	0.0655472	0.789358	-0.0680766	1.0457	0.127785	0.430179	580	TRUE	FALSE	IBD	VanishH+
GCA_934230405.1	0.00903812	-0.903812	0.50821	-0.0956722	1.1213	-0.720716	0.79458	577	TRUE	FALSE	IBD	VanishH+
GCA_934256695.1	0.134262	-10.8007	2.11508	-4.11117	5.07963	-1.31694	0.826624	250	TRUE	FALSE	IBD	VanishH+
GCA_934316585.1	0.0772412	-1.8432	2.10064	-1.72999	4.17772	-0.0270965	0.747174	327	TRUE	FALSE	IBD	VanishH+
GCA_934343615.1	0	0	0	0.0352588	0.0838944	-0.420276	1	2315	FALSE	TRUE	IBD	VanishH+
GCA_934359425.1	0.0339673	-0.433875	1.49651	-0.809061	2.37148	0.158207	0.601784	462	TRUE	FALSE	IBD	VanishH+
GCA_934376955.1	0.0160166	-1.17239	0.809019	-0.270001	1.55542	-0.580156	0.729466	549	TRUE	FALSE	IBD	VanishH+
GCA_934401805.1	0.0688903	-2.13111	1.94027	-1.55744	3.88288	-0.147743	0.7503	345	TRUE	FALSE	IBD	VanishH+
GCA_934438015.1	0.0392644	-3.48597	1.13561	-0.916111	2.66446	-0.964493	0.818347	437	TRUE	FALSE	IBD	VanishH+
GCA_934444555.1	0.117911	-7.36543	2.18146	-3.10872	5.07397	-0.83893	0.815158	279	TRUE	FALSE	IBD	VanishH+
GCA_934476305.1	0.00539193	-0.539193	0.393093	0.0244795	0.855892	-0.658579	0.789063	666	TRUE	FALSE	IBD	VanishH+
GCA_934481435.1	0.107142	-0.839749	2.56258	-2.58841	4.95903	0.352622	0.73297	288	TRUE	FALSE	IBD	VanishH+
GCA_934532995.1	0.00217184	-0.217184	0.249709	0.149035	0.616803	-0.593737	0.836101	448	TRUE	FALSE	IBD	VanishH+
GCA_934538955.1	0.00701519	3.40196	1.42584	-0.037988	1.42584	2.41258	0	577	TRUE	FALSE	IBD	VanishH+
GCA_934561105.1	0.0726209	-5.58103	1.63931	-1.63474	4.01703	-0.982391	0.833462	334	TRUE	FALSE	IBD	VanishH+
GCA_934574125.1	0.0117507	-1.17507	0.578984	-0.165299	1.31032	-0.770629	0.804756	558	TRUE	FALSE	IBD	VanishH+
GCA_934577625.1	0.176253	-12.4546	2.52529	-7.14691	4.70206	-1.1288	0.711567	197	TRUE	FALSE	IBD	VanishH+
GCA_934589575.1	0.174242	-12.562	2.49714	-7.00262	4.71842	-1.17822	0.719912	200	TRUE	FALSE	IBD	VanishH+
GCA_934597325.1	0.0315578	-3.15578	0.937646	-0.75322	2.2325	-1.07617	0.823602	463	TRUE	FALSE	IBD	VanishH+
GCA_934613485.1	0.107295	-5.02368	2.21235	-2.59498	4.96129	-0.489531	0.801153	286	TRUE	FALSE	IBD	VanishH+
GCA_934636145.1	0.0240462	-0.760113	1.19378	-0.517893	1.85914	-0.130286	0.58769	510	TRUE	FALSE	IBD	VanishH+
GCA_934636325.1	0.0229905	-2.29905	0.805709	-0.479721	1.8192	-1.00007	0.803847	517	TRUE	FALSE	IBD	VanishH+
GCA_934654685.1	0.0395377	-2.52196	1.32506	-0.921435	2.67868	-0.597505	0.755301	432	TRUE	FALSE	IBD	VanishH+
GCA_934692435.1	0.0163944	0.858993	1.25612	-0.278987	1.573	0.723445	0.362316	552	TRUE	FALSE	IBD	VanishH+
GCA_934754555.1	0.0133985	-0.897532	0.764374	-0.20788	1.41471	-0.487486	0.708072	561	TRUE	FALSE	IBD	VanishH+
MGYG000000215	0.0300334	-0.446781	1.41025	-0.713417	2.14632	0.124229	0.568277	476	TRUE	FALSE	IBD	VanishH+
MGYG000000272	0.0362564	-0.709597	1.52624	-0.856765	2.50167	0.0588276	0.627792	452	TRUE	FALSE	IBD	VanishH+
MGYG000000532	0.0240254	-1.59681	1.01867	-0.51714	1.85833	-0.580987	0.699514	512	TRUE	FALSE	IBD	VanishH+
MGYG000000534	0.0112964	-0.276222	0.844258	-0.153209	1.27982	-0.0961179	0.564834	558	TRUE	FALSE	IBD	VanishH+
MGYG000000600	0.00119625	0.322696	0.489246	0.186116	0.571976	0.238786	0.268357	329	TRUE	FALSE	IBD	VanishH+
MGYG000000606	0.0455419	-2.49858	1.47174	-1.04307	2.96697	-0.490572	0.753943	409	TRUE	FALSE	IBD	VanishH+
MGYG000000631	0.00197959	-0.197959	0.238416	0.166826	0.619406	-0.588927	0.851843	403	TRUE	FALSE	IBD	VanishH+
MGYG000000644	0.024647	0.103403	1.35533	-0.539583	1.88318	0.341436	0.482027	509	TRUE	FALSE	IBD	VanishH+
MGYG000000695	0.00385123	1.7017	1.02666	0.0357455	1.02666	1.6227	0	563	TRUE	FALSE	IBD	VanishH+
MGYG000000700	0.00636959	-0.462463	0.514032	-0.0134967	0.934652	-0.480357	0.697531	599	TRUE	FALSE	IBD	VanishH+
MGYG000000707	0.0070183	-0.70183	0.447661	-0.0380979	0.980201	-0.677139	0.791422	577	TRUE	FALSE	IBD	VanishH+
MGYG000000725	0.0345404	-2.12466	1.25066	-0.821382	2.40439	-0.54204	0.729438	460	TRUE	FALSE	IBD	VanishH+
MGYG000001056	0.000185436	-0.0185436	0.0730188	0.153763	0.330588	-0.521212	0.951214	214	TRUE	FALSE	IBD	VanishH+
MGYG000001097	0.0222736	-2.22736	0.794355	-0.454074	1.79338	-0.988795	0.803806	517	TRUE	FALSE	IBD	VanishH+
MGYG000001248	0.02245	-2.19537	0.812126	-0.460368	1.79968	-0.964065	0.796363	517	TRUE	FALSE	IBD	VanishH+
MGYG000001319	0.153817	-11.6823	2.30612	-5.50494	4.91978	-1.25561	0.78028	230	TRUE	FALSE	IBD	VanishH+
MGYG000001763	0.0194876	0.0211275	1.20272	-0.361869	1.69647	0.225761	0.497381	527	TRUE	FALSE	IBD	VanishH+
MGYG000001764	0.0626834	-4.7477	1.53521	-1.42511	3.65293	-0.909569	0.823375	357	TRUE	FALSE	IBD	VanishH+
MGYG000001770	0.0352628	2.74503	1.92427	-0.83651	2.44562	1.46447	0.380907	461	TRUE	FALSE	IBD	VanishH+
MGYG000001866	0.101512	-3.22682	2.35459	-2.36827	4.85942	-0.176678	0.76522	294	TRUE	FALSE	IBD	VanishH+
MGYG000002080	0.0117408	-0.311775	0.853552	-0.165037	1.30966	-0.112043	0.575244	558	TRUE	FALSE	IBD	VanishH+
MGYG000002108	0.00466	1.1785	0.943798	0.0420957	0.943798	1.20408	0	634	TRUE	FALSE	IBD	VanishH+
MGYG000002113	0	0	0	0.0352588	0.0838944	-0.420276	1	2315	FALSE	TRUE	IBD	VanishH+
MGYG000002285	0.215501	-13.0826	2.80552	-9.72172	4.64833	-0.723032	0.635722	157	TRUE	FALSE	IBD	VanishH+
MGYG000002289	0.0123562	-1.23562	0.593547	-0.181282	1.3499	-0.781052	0.806667	565	TRUE	FALSE	IBD	VanishH+
MGYG000002412	0.00271316	2.29679	1.11116	0.0888037	1.11116	1.9871	0	487	TRUE	FALSE	IBD	VanishH+
MGYG000002724	0.107671	-7.00538	2.09832	-2.61121	4.96687	-0.884698	0.821524	285	TRUE	FALSE	IBD	VanishH+
MGYG000002794	0.130442	-11.8769	1.94971	-3.85925	5.09326	-1.57417	0.853463	255	TRUE	FALSE	IBD	VanishH+
MGYG000002930	0.00549416	-0.120145	0.597821	0.0208736	0.865164	-0.162996	0.522531	658	TRUE	FALSE	IBD	VanishH+
MGYG000003347	0.0243201	-0.920609	1.16266	-0.527754	1.8698	-0.210105	0.613354	508	TRUE	FALSE	IBD	VanishH+
MGYG000003697	0.0388203	-1.35707	1.48991	-0.907422	2.64115	-0.170246	0.681778	434	TRUE	FALSE	IBD	VanishH+
MGYG000004323	0.249886	-6.84648	3.422	-11.5888	4.96463	0.95522	0.524899	134	TRUE	FALSE	IBD	VanishH+
MGYG000004329	0.0340782	-0.598401	1.48803	-0.811469	2.37787	0.0896046	0.608394	461	TRUE	FALSE	IBD	VanishH+
MGYG000004371	0.0332154	-1.23471	1.35533	-0.792409	2.32808	-0.189986	0.661084	457	TRUE	FALSE	IBD	VanishH+
MGYG000004390	0.00518763	0.886232	0.893611	0.0310765	0.893611	0.956966	0	657	TRUE	FALSE	IBD	VanishH+
MGYG000004456	0.0164823	0.919875	1.26891	-0.281111	1.57699	0.761567	0.352554	551	TRUE	FALSE	IBD	VanishH+
MGYG000004593	0.151635	-6.03154	2.69222	-5.34504	4.94187	-0.138914	0.703219	229	TRUE	FALSE	IBD	VanishH+
MGYG000004784	0.110496	-7.83051	2.05441	-2.73673	5.00539	-1.01766	0.83154	281	TRUE	FALSE	IBD	VanishH+
Rep_1265	0.0318897	-0.920495	1.38076	-0.761381	2.25154	-0.0706691	0.623922	465	TRUE	FALSE	IBD	VanishH+
Rep_1687	0.00458589	-0.0162682	0.578883	0.0427472	0.768279	-0.0768151	0.432267	628	TRUE	FALSE	IBD	VanishH+
Rep_1752	0.0115458	-0.286954	0.85211	-0.159845	1.29664	-0.0980298	0.568129	559	TRUE	FALSE	IBD	VanishH+
Rep_1960	0.19723	-10.9356	2.80589	-8.58518	4.60755	-0.510118	0.629147	174	TRUE	FALSE	IBD	VanishH+
Rep_205	0.00847398	-0.0199399	0.791615	-0.081596	1.08124	0.0570234	0.46398	582	TRUE	FALSE	IBD	VanishH+
Rep_2168	0	0.442321	0.453283	0.0352588	0.453283	0.898031	0	2315	TRUE	FALSE	IBD	VanishH+
Rep_2208	0.226696	-14.4986	2.8307	-10.3656	4.72317	-0.875037	0.640812	151	TRUE	FALSE	IBD	VanishH+
Rep_2283	0.0112682	-0.697553	0.720601	-0.152464	1.27791	-0.426548	0.682027	556	TRUE	FALSE	IBD	VanishH+
Rep_232	0.0221938	-1.57029	0.947249	-0.45121	1.79051	-0.625004	0.720119	516	TRUE	FALSE	IBD	VanishH+
Rep_236	0.0193256	-1.28162	0.919477	-0.356926	1.69067	-0.546938	0.704223	530	TRUE	FALSE	IBD	VanishH+
Rep_2576	0.0183131	-0.966183	0.951694	-0.328004	1.65314	-0.38604	0.668583	544	TRUE	FALSE	IBD	VanishH+
Rep_2778	0.0304999	-1.21582	1.29776	-0.726026	2.1724	-0.225464	0.64313	471	TRUE	FALSE	IBD	VanishH+
Rep_2937	0.166988	1.16565	3.07703	-6.4756	4.78445	1.5971	0.586382	214	TRUE	FALSE	IBD	VanishH+
Rep_2945	0.120425	-0.982648	2.64684	-3.2479	5.08702	0.4453	0.729274	270	TRUE	FALSE	IBD	VanishH+
Rep_3019	0.0977712	-6.17661	1.99734	-2.24165	4.77857	-0.823459	0.825293	301	TRUE	FALSE	IBD	VanishH+
Rep_3071	0.16708	-15.4157	2.18095	-6.48235	4.78355	-1.86752	0.792131	214	TRUE	FALSE	IBD	VanishH+
Rep_3085	0.105886	-6.19729	2.14707	-2.53632	4.93907	-0.741227	0.811026	290	TRUE	FALSE	IBD	VanishH+
Rep_3147	0.122521	-6.07751	2.36921	-3.36783	5.09458	-0.531876	0.783733	269	TRUE	FALSE	IBD	VanishH+
Rep_3190	0.0532656	-4.87958	1.28629	-1.21381	3.28976	-1.11429	0.847122	373	TRUE	FALSE	IBD	VanishH+
Rep_3196	0.0411724	-2.84129	1.31589	-0.953664	2.7616	-0.683524	0.772954	424	TRUE	FALSE	IBD	VanishH+
Rep_3198	0.0232093	0.0121855	1.29828	-0.487545	1.82714	0.273503	0.495114	514	TRUE	FALSE	IBD	VanishH+
Rep_3226	0.0375186	-3.75186	1.02438	-0.881872	2.57135	-1.11614	0.841291	444	TRUE	FALSE	IBD	VanishH+
Rep_3240	0.0925291	-4.65959	2.07757	-2.08577	4.64815	-0.55373	0.800221	306	TRUE	FALSE	IBD	VanishH+
Rep_3421	0.0604321	-1.61507	1.86084	-1.3756	3.56787	-0.06712	0.727979	366	TRUE	FALSE	IBD	VanishH+
Rep_54	0.0126963	0.374871	1.05758	-0.19011	1.37153	0.411934	0.405409	560	TRUE	FALSE	IBD	VanishH+
Rep_959	0.415755	4.87863	3.74127	-17.7706	7.02282	3.22509	0.716199	84	TRUE	FALSE	IBD	VanishH+
GCA_934101155.1	0.222107	-3.04883	3.33515	-10.1063	4.68818	1.50537	0.493918	155	TRUE	FALSE	IBD	BlossumH+
GCA_934418075.1	0.380469	-6.21107	4.06102	-16.6848	6.7211	1.55834	0.634918	84	TRUE	FALSE	IBD	BlossumH+
GCA_934432895.1	0.199086	-8.15483	3.10179	-8.70571	4.60596	0.119601	0.546491	172	TRUE	FALSE	IBD	BlossumH+
GCA_934615635.1	0.142481	-3.92148	2.70066	-4.68268	5.02582	0.151458	0.711248	238	TRUE	FALSE	IBD	BlossumH+
GCA_934644905.1	0.08221	0.494442	2.34257	-1.8356	4.34245	0.536574	0.708985	318	TRUE	FALSE	IBD	BlossumH+
GCA_934647945.1	0.1777	-6.34208	2.87198	-7.25011	4.691	0.19357	0.625174	195	TRUE	FALSE	IBD	BlossumH+
MGYG000000029	0.245927	-2.29055	3.63812	-11.3895	4.91727	1.85041	0.452597	136	TRUE	FALSE	IBD	BlossumH+
MGYG000000033	0.835836	-30.9823	4.06382	-28.2727	4.83856	-0.560012	0.294598	38	TRUE	FALSE	IBD	BlossumH+
MGYG000000044	0.632964	-14.2134	4.17136	-23.674	6.78638	1.39405	0.622185	58	TRUE	FALSE	IBD	BlossumH+
MGYG000000045	0.580416	-12.8657	3.88354	-22.3541	7.07967	1.34023	0.699095	63	TRUE	FALSE	IBD	BlossumH+
MGYG000000050	0.251507	-5.51329	3.438	-11.6692	4.985	1.23489	0.524356	130	TRUE	FALSE	IBD	BlossumH+
MGYG000000059	0.398901	-7.20819	3.92324	-17.2598	6.89298	1.45825	0.676052	85	TRUE	FALSE	IBD	BlossumH+
MGYG000000069	0.445409	-12.8527	4.07005	-18.6444	7.18534	0.806036	0.679148	82	TRUE	FALSE	IBD	BlossumH+
MGYG000000074	0.728092	-22.9176	4.11297	-25.8955	6.01552	0.495048	0.532518	48	TRUE	FALSE	IBD	BlossumH+
MGYG000000099	0.631445	9.94014	3.85414	-23.6367	6.79667	4.9402	0.678439	59	TRUE	FALSE	IBD	BlossumH+
MGYG000000142	0.626728	-13.9803	4.18323	-23.5212	6.82647	1.39763	0.624482	59	TRUE	FALSE	IBD	BlossumH+
MGYG000000144	0.590392	-15.3902	3.82756	-22.6102	7.03266	1.02665	0.703786	60	TRUE	FALSE	IBD	BlossumH+
MGYG000000183	0.252574	-1.12617	3.54389	-11.7218	4.99863	2.11972	0.497358	130	TRUE	FALSE	IBD	BlossumH+
MGYG000000196	0.685428	-7.36961	3.9394	-24.9224	6.39585	2.74441	0.62063	52	TRUE	FALSE	IBD	BlossumH+
MGYG000000208	0.613486	-28.2783	4.13681	-23.1932	6.9075	-0.736161	0.641335	60	TRUE	FALSE	IBD	BlossumH+
MGYG000000243	0.320384	-6.20137	3.78634	-14.6248	5.9708	1.41077	0.597863	102	TRUE	FALSE	IBD	BlossumH+
MGYG000000263	0.267964	-2.01486	3.46744	-12.454	5.2043	2.00586	0.556091	130	TRUE	FALSE	IBD	BlossumH+
MGYG000000344	0.188988	-8.47499	2.83953	-8.0362	4.62678	-0.0948371	0.623352	186	TRUE	FALSE	IBD	BlossumH+
MGYG000000404	0.48671	-18.9777	3.90918	-19.8237	7.28241	0.11617	0.711848	78	TRUE	FALSE	IBD	BlossumH+
MGYG000000444	0.17647	-8.91092	2.73037	-7.16235	4.70031	-0.372011	0.662565	197	TRUE	FALSE	IBD	BlossumH+
MGYG000001246	0.544597	-21.9135	4.04359	-21.4123	7.2137	-0.069475	0.685791	69	TRUE	FALSE	IBD	BlossumH+
MGYG000001294	0.30935	1.74743	3.94453	-14.2032	5.81075	2.74503	0.539184	108	TRUE	FALSE	IBD	BlossumH+
MGYG000001300	0.387675	-11.8057	3.92869	-16.9118	6.79226	0.75176	0.665445	85	TRUE	FALSE	IBD	BlossumH+
MGYG000001337	0.444102	-0.343232	4.22183	-18.6066	7.17946	2.54384	0.654205	83	TRUE	FALSE	IBD	BlossumH+
MGYG000001338	0.847535	-11.5996	3.42236	-28.5309	4.69588	3.60556	0.468849	35	TRUE	FALSE	IBD	BlossumH+
MGYG000001345	0.739384	-14.034	3.90488	-26.148	5.90666	2.0509	0.562948	48	TRUE	FALSE	IBD	BlossumH+
MGYG000001346	0.917562	-12.2471	2.95991	-30.1158	3.80421	4.6971	0.394619	29	TRUE	FALSE	IBD	BlossumH+
MGYG000001359	0.625769	-9.93199	4.04531	-23.4976	6.8324	1.98549	0.649443	59	TRUE	FALSE	IBD	BlossumH+
MGYG000001378	0.716276	-5.7811	3.73754	-25.6292	6.12596	3.24	0.627761	49	TRUE	FALSE	IBD	BlossumH+
MGYG000001380	0.36186	20.3967	3.98931	-16.0819	6.517	5.59744	0.625287	89	TRUE	FALSE	IBD	BlossumH+
MGYG000001385	0.32758	-2.71901	3.92886	-14.8912	6.07264	2.00443	0.58142	98	TRUE	FALSE	IBD	BlossumH+
MGYG000001429	0.379419	-10.593	3.86712	-16.6514	6.71061	0.902801	0.667914	84	TRUE	FALSE	IBD	BlossumH+
MGYG000001611	0.204647	-1.63997	3.38644	-9.05992	4.6105	1.60936	0.460502	164	TRUE	FALSE	IBD	BlossumH+
MGYG000002321	0.597641	-28.9814	4.00507	-22.7949	6.9953	-0.884393	0.672201	60	TRUE	FALSE	IBD	BlossumH+
MGYG000002327	0.70689	-11.4075	3.80974	-25.4156	6.21231	2.25488	0.623917	49	TRUE	FALSE	IBD	BlossumH+
MGYG000002448	0.386101	-5.38261	4.12904	-16.8626	6.77682	1.69401	0.628768	83	TRUE	FALSE	IBD	BlossumH+
MGYG000002455	0.353329	-8.48819	3.89981	-15.7963	6.4139	1.13942	0.630307	89	TRUE	FALSE	IBD	BlossumH+
MGYG000002478	0.929936	-3.73211	2.35737	-30.4043	3.64339	7.32071	0.581355	29	TRUE	FALSE	IBD	BlossumH+
MGYG000002480	0.323937	-5.9767	3.85691	-14.7572	6.02135	1.45822	0.589711	100	TRUE	FALSE	IBD	BlossumH+
MGYG000002528	0.852236	-17.681	3.79259	-28.6346	4.63826	2.36158	0.331408	33	TRUE	FALSE	IBD	BlossumH+
MGYG000002673	0.265884	-7.52904	3.42631	-12.3578	5.17572	0.932968	0.561759	129	TRUE	FALSE	IBD	BlossumH+
MGYG000002707	0.0808021	-1.69424	2.14867	-1.80499	4.29674	0.0257751	0.749932	321	TRUE	FALSE	IBD	BlossumH+
MGYG000002711	0.203633	-8.19733	3.0119	-8.99612	4.6084	0.173333	0.57285	167	TRUE	FALSE	IBD	BlossumH+
MGYG000003226	0.147966	-9.6878	2.39114	-5.07701	4.97776	-0.92628	0.769249	233	TRUE	FALSE	IBD	BlossumH+
MGYG000003297	0.24978	-8.76335	3.34982	-11.5835	4.96336	0.568187	0.544497	134	TRUE	FALSE	IBD	BlossumH+
MGYG000003681	0.474742	-3.56519	4.22887	-19.486	7.26817	2.19049	0.661468	81	TRUE	FALSE	IBD	BlossumH+
MGYG000004158	0.311741	3.64876	4.05582	-14.296	5.8458	3.06968	0.518642	107	TRUE	FALSE	IBD	BlossumH+
MGYG000004171	0.264339	-6.36942	3.56146	-12.2859	5.15434	1.14787	0.52257	130	TRUE	FALSE	IBD	BlossumH+
MGYG000004236	0.354419	-0.172206	4.06704	-15.8332	6.42737	2.43661	0.599603	88	TRUE	FALSE	IBD	BlossumH+
MGYG000004341	0.213528	-11.1098	2.93786	-9.60435	4.63814	-0.324574	0.598788	156	TRUE	FALSE	IBD	BlossumH+
MGYG000004345	0.160401	10.3426	3.46707	-5.99089	4.85119	3.36689	0.489227	222	TRUE	FALSE	IBD	BlossumH+
MGYG000004797	0.43797	-12.2232	3.91425	-18.428	7.15162	0.867596	0.700437	81	TRUE	FALSE	IBD	BlossumH+
Rep_1798	0.405017	-9.94227	4.00335	-17.4467	6.94313	1.08084	0.667542	86	TRUE	FALSE	IBD	BlossumH+
Rep_1873	0.398686	-2.27619	3.90659	-17.2532	6.8912	2.17336	0.678629	85	TRUE	FALSE	IBD	BlossumH+
Rep_1975	0.249277	-13.1972	3.04354	-11.5583	4.95739	-0.330595	0.623077	134	TRUE	FALSE	IBD	BlossumH+
Rep_2036	0.604613	-8.4835	4.30448	-22.9709	6.95792	2.08215	0.617279	60	TRUE	FALSE	IBD	BlossumH+
Rep_2088	0.418219	-3.81087	4.07507	-17.8446	7.03888	1.99374	0.664832	82	TRUE	FALSE	IBD	BlossumH+
Rep_2101	0.671211	-29.7769	4.07454	-24.5904	6.51055	-0.79663	0.608329	53	TRUE	FALSE	IBD	BlossumH+
Rep_2180	0.617703	-20.0362	4.14541	-23.2981	6.88257	0.473945	0.637228	60	TRUE	FALSE	IBD	BlossumH+
Rep_2219	0.688829	-20.8958	4.05682	-25.0011	6.36808	0.644671	0.594161	52	TRUE	FALSE	IBD	BlossumH+
Rep_2238	0.446346	-16.1617	4.02812	-18.6716	7.18909	0.349124	0.686053	81	TRUE	FALSE	IBD	BlossumH+
Rep_2247	0.582861	-28.1397	4.03324	-22.4172	7.06846	-0.809587	0.674419	63	TRUE	FALSE	IBD	BlossumH+
Rep_2254	0.504763	-6.41445	4.13918	-20.3275	7.28349	1.91021	0.677039	75	TRUE	FALSE	IBD	BlossumH+
Rep_2257	0.727592	-24.1549	3.98869	-25.8843	6.02038	0.287255	0.561053	48	TRUE	FALSE	IBD	BlossumH+
Rep_2261	0.280368	-14.6006	3.26806	-13.0093	5.38245	-0.295657	0.631345	130	TRUE	FALSE	IBD	BlossumH+
Rep_2303	0.426651	-5.33428	3.8686	-18.095	7.09184	1.79935	0.702429	80	TRUE	FALSE	IBD	BlossumH+
Rep_2313	0.786817	-16.7648	4.02168	-27.1965	5.40807	1.92892	0.446993	45	TRUE	FALSE	IBD	BlossumH+
Rep_2332	0.207466	-1.32199	3.33063	-9.23558	4.61629	1.71428	0.479445	164	TRUE	FALSE	IBD	BlossumH+
Rep_2391	0.499789	-27.7835	3.88658	-20.189	7.28623	-1.04231	0.715469	76	TRUE	FALSE	IBD	BlossumH+
Rep_2561	0.133586	-5.11472	2.5266	-4.06654	5.08229	-0.206241	0.752855	249	TRUE	FALSE	IBD	BlossumH+
Rep_2955	0.29576	9.6416	3.65742	-13.6601	5.60992	4.15365	0.574954	116	TRUE	FALSE	IBD	BlossumH+
Rep_3023	0.124236	-3.19764	2.59196	-3.47067	5.09745	0.0535617	0.741446	265	TRUE	FALSE	IBD	BlossumH+
Rep_3098	0.607051	-2.3643	4.14277	-23.0323	6.944	2.97639	0.644071	60	TRUE	FALSE	IBD	BlossumH+
Rep_3106	0.497165	-6.23031	4.22339	-20.1163	7.28582	1.90589	0.663979	77	TRUE	FALSE	IBD	BlossumH+
Rep_3160	0.565843	-23.0528	4.12556	-21.975	7.14146	-0.150925	0.666273	67	TRUE	FALSE	IBD	BlossumH+
Rep_3277	0.191541	-4.77782	3.21896	-8.2086	4.6185	0.742834	0.514232	180	TRUE	FALSE	IBD	BlossumH+
Rep_3290	0.667697	-18.1001	3.69913	-24.5077	6.5376	0.980114	0.679843	53	TRUE	FALSE	IBD	BlossumH+
Rep_3357	0.351749	-14.3428	3.66284	-15.7427	6.39406	0.218948	0.671843	90	TRUE	FALSE	IBD	BlossumH+
Rep_3368	0.262076	-3.38088	3.61969	-12.1798	5.12286	1.71758	0.500749	132	TRUE	FALSE	IBD	BlossumH+
Rep_3380	0.172259	0.55411	3.15508	-6.8594	4.73528	1.56559	0.556055	205	TRUE	FALSE	IBD	BlossumH+
Rep_3413	0.416406	-4.8385	4.06797	-17.7901	7.02718	1.84307	0.664885	83	TRUE	FALSE	IBD	BlossumH+
Rep_432	0.252931	-10.5649	3.21515	-11.7394	5.00317	0.234747	0.587037	130	TRUE	FALSE	IBD	BlossumH+
Rep_449	0.928845	-5.28637	2.46252	-30.379	3.65748	6.86064	0.546688	29	TRUE	FALSE	IBD	BlossumH+
Rep_466	0.267918	-7.97668	3.51175	-12.4518	5.20367	0.860001	0.544565	130	TRUE	FALSE	IBD	BlossumH+
Rep_486	0.179557	-2.05911	3.20671	-7.38202	4.67791	1.13788	0.530088	194	TRUE	FALSE	IBD	BlossumH+
Rep_498	0.656249	-8.66272	4.13337	-24.2361	6.62419	2.35098	0.610648	54	TRUE	FALSE	IBD	BlossumH+
Rep_552	0.841753	-4.98503	3.13812	-28.4037	4.76614	4.91355	0.566484	37	TRUE	FALSE	IBD	BlossumH+
Rep_596	0.267136	-11.6052	3.38756	-12.4157	5.19294	0.156092	0.574454	131	TRUE	FALSE	IBD	BlossumH+
Rep_609	0.779196	-24.7205	3.97214	-27.0288	5.4924	0.42027	0.476973	45	TRUE	FALSE	IBD	BlossumH+
Rep_610	0.535229	-13.9303	3.93092	-21.1603	7.23897	0.998762	0.705127	71	TRUE	FALSE	IBD	BlossumH+
Rep_614	0.652812	-24.3625	4.14983	-24.154	6.64893	-0.0313452	0.610456	55	TRUE	FALSE	IBD	BlossumH+
Rep_618	0.525003	-19.749	4.13914	-20.8831	7.2603	0.156196	0.674979	72	TRUE	FALSE	IBD	BlossumH+
Rep_721	0.288336	-12.5523	3.4432	-13.3512	5.49977	0.145273	0.608044	123	TRUE	FALSE	IBD	BlossumH+
Rep_81	0.762215	-15.1426	3.77352	-26.6549	5.67379	2.02903	0.557669	47	TRUE	FALSE	IBD	BlossumH+
Rep_848	0.657731	-6.5973	4.20453	-24.2713	6.61357	2.67238	0.595831	54	TRUE	FALSE	IBD	BlossumH+
GCA_934193175.1	0.014771	1.02434	0.744855	0.0959344	0.949085	0.978209	0.384067	551	TRUE	FALSE	CRC / Adenoma	VANISH
GCA_934196725.1	0.00315835	-0.315835	0.231373	0.0397205	0.401921	-0.884639	0.668608	600	TRUE	FALSE	CRC / Adenoma	VANISH
GCA_934203465.1	0.00577921	-0.0843582	0.401574	0.0290335	0.536841	-0.21122	0.44045	658	TRUE	FALSE	CRC / Adenoma	VANISH
GCA_934215265.1	0.0120934	1.18744	0.710617	0.0948601	0.844115	1.29435	0.291291	589	TRUE	FALSE	CRC / Adenoma	VANISH
GCA_934216675.1	0.00488996	0.164442	0.408105	0.0342863	0.494752	0.263073	0.319594	649	TRUE	FALSE	CRC / Adenoma	VANISH
GCA_934218005.1	0.00856159	-0.148613	0.483698	0.0671753	0.699133	-0.308652	0.521338	654	TRUE	FALSE	CRC / Adenoma	VANISH
GCA_934229735.1	0.0136441	-0.438815	0.588204	0.0948122	0.90234	-0.591381	0.575073	577	TRUE	FALSE	CRC / Adenoma	VANISH
GCA_934230405.1	0.0176986	0.521738	0.764332	0.104597	1.07486	0.388089	0.494336	518	TRUE	FALSE	CRC / Adenoma	VANISH
GCA_934234275.1	0	0	0	0.0424459	0.0877519	-0.483703	1	2305	FALSE	TRUE	CRC / Adenoma	VANISH
GCA_934277515.1	0	0.156396	0.142157	0.0424459	0.142157	0.801584	0	2305	TRUE	FALSE	CRC / Adenoma	VANISH
GCA_934292805.1	0	0	0	0.0424459	0.0877519	-0.483703	1	2305	FALSE	TRUE	CRC / Adenoma	VANISH
GCA_934293005.1	0	0	0	0.0424459	0.0877519	-0.483703	1	2305	FALSE	TRUE	CRC / Adenoma	VANISH
GCA_934294775.1	0.0171364	-1.17026	0.597101	0.102512	1.05137	-1.21058	0.67746	519	TRUE	FALSE	CRC / Adenoma	VANISH
GCA_934317185.1	0	0	0	0.0424459	0.0877519	-0.483703	1	2305	FALSE	TRUE	CRC / Adenoma	VANISH
GCA_934320645.1	0.0264903	-0.205248	0.856933	0.13014	1.33835	-0.250598	0.590029	461	TRUE	FALSE	CRC / Adenoma	VANISH
GCA_934343615.1	0.00154345	0.000430206	0.213313	0.0668541	0.303169	-0.219098	0.504931	493	TRUE	FALSE	CRC / Adenoma	VANISH
GCA_934344725.1	0	0.287218	0.19249	0.0424459	0.19249	1.27161	0	2305	TRUE	FALSE	CRC / Adenoma	VANISH
GCA_934359255.1	0.00220388	0.457514	0.353587	0.026839	0.353587	1.21802	0	674	TRUE	FALSE	CRC / Adenoma	VANISH
GCA_934372025.1	0.00217466	0.830204	0.410788	0.0270821	0.410788	1.95508	0	663	TRUE	FALSE	CRC / Adenoma	VANISH
GCA_934373285.1	0.0241203	-1.73217	0.687394	0.127983	1.28392	-1.44881	0.71336	465	TRUE	FALSE	CRC / Adenoma	VANISH
GCA_934378195.1	0	0	0	0.0424459	0.0877519	-0.483703	1	2305	FALSE	TRUE	CRC / Adenoma	VANISH
GCA_934394795.1	0.0114206	0.154422	0.583459	0.0942846	0.820308	0.0733104	0.494097	616	TRUE	FALSE	CRC / Adenoma	VANISH
GCA_934401805.1	0.042326	0.905646	1.11044	0.0137411	1.60579	0.55543	0.521796	402	TRUE	FALSE	CRC / Adenoma	VANISH
GCA_934401835.1	0.07231	-4.32451	1.2062	0.0119048	2.19763	-1.97323	0.698747	347	TRUE	FALSE	CRC / Adenoma	VANISH
GCA_934408725.1	0	0	0	0.0424459	0.0877519	-0.483703	1	2305	FALSE	TRUE	CRC / Adenoma	VANISH
GCA_934427075.1	0	0	0	0.0424459	0.0877519	-0.483703	1	2305	FALSE	TRUE	CRC / Adenoma	VANISH
GCA_934436505.1	0.00155076	0.0374493	0.226452	0.0660146	0.303399	-0.0941506	0.442912	494	TRUE	FALSE	CRC / Adenoma	VANISH
GCA_934438315.1	0.00444102	-0.330451	0.298911	0.0386907	0.474442	-0.778053	0.603068	599	TRUE	FALSE	CRC / Adenoma	VANISH
GCA_934501215.1	0	0	0	0.0424459	0.0877519	-0.483703	1	2305	FALSE	TRUE	CRC / Adenoma	VANISH
GCA_934503275.1	0	0	0	0.0424459	0.0877519	-0.483703	1	2305	FALSE	TRUE	CRC / Adenoma	VANISH
GCA_934512105.1	0	0	0	0.0424459	0.0877519	-0.483703	1	2305	FALSE	TRUE	CRC / Adenoma	VANISH
GCA_934524985.1	0	0	0	0.0424459	0.0877519	-0.483703	1	2305	FALSE	TRUE	CRC / Adenoma	VANISH
GCA_934525325.1	0	0	0	0.0424459	0.0877519	-0.483703	1	2305	FALSE	TRUE	CRC / Adenoma	VANISH
GCA_934526095.1	0	0	0	0.0424459	0.0877519	-0.483703	1	2305	FALSE	TRUE	CRC / Adenoma	VANISH
GCA_934532365.1	0	0	0	0.0424459	0.0877519	-0.483703	1	2305	FALSE	TRUE	CRC / Adenoma	VANISH
GCA_934532995.1	0.00233746	0.33334	0.328324	0.0270071	0.340656	0.899243	0.0710906	692	TRUE	FALSE	CRC / Adenoma	VANISH
GCA_934533025.1	0	0	0	0.0424459	0.0877519	-0.483703	1	2305	FALSE	TRUE	CRC / Adenoma	VANISH
GCA_934533135.1	0.0151744	-1.17119	0.543943	0.0966986	0.966446	-1.3119	0.683224	541	TRUE	FALSE	CRC / Adenoma	VANISH
GCA_934538695.1	0.0267131	-0.305476	0.852167	0.130028	1.34306	-0.324262	0.597414	462	TRUE	FALSE	CRC / Adenoma	VANISH
GCA_934538955.1	0.0232522	-0.976041	0.735682	0.125785	1.26159	-0.873363	0.65995	481	TRUE	FALSE	CRC / Adenoma	VANISH
GCA_934539245.1	0	0	0	0.0424459	0.0877519	-0.483703	1	2305	FALSE	TRUE	CRC / Adenoma	VANISH
GCA_934561555.1	0	0	0	0.0424459	0.0877519	-0.483703	1	2305	FALSE	TRUE	CRC / Adenoma	VANISH
GCA_934561575.1	0	0	0	0.0424459	0.0877519	-0.483703	1	2305	FALSE	TRUE	CRC / Adenoma	VANISH
GCA_934574125.1	0.00905824	0.32911	0.55503	0.0756366	0.724804	0.349714	0.413602	639	TRUE	FALSE	CRC / Adenoma	VANISH
GCA_934589705.1	0.00155076	-0.155076	0.162246	0.0660146	0.303399	-0.728713	0.714031	494	TRUE	FALSE	CRC / Adenoma	VANISH
GCA_934589835.1	0.000556025	0.241142	0.218574	0.148604	0.222653	0.415618	0.0363063	61	TRUE	FALSE	CRC / Adenoma	VANISH
GCA_934591815.1	0	0.289975	0.193436	0.0424459	0.193436	1.27965	0	2305	TRUE	FALSE	CRC / Adenoma	VANISH
GCA_934630535.1	0	0	0	0.0424459	0.0877519	-0.483703	1	2305	FALSE	TRUE	CRC / Adenoma	VANISH
GCA_934636145.1	0.022	0.564725	0.843549	0.121659	1.22654	0.361232	0.527005	489	TRUE	FALSE	CRC / Adenoma	VANISH
GCA_934643285.1	0.00224927	-0.224927	0.195274	0.0267144	0.33433	-0.752673	0.658855	685	TRUE	FALSE	CRC / Adenoma	VANISH
GCA_934643435.1	0	0	0	0.0424459	0.0877519	-0.483703	1	2305	FALSE	TRUE	CRC / Adenoma	VANISH
GCA_934646005.1	0.01097	0.264987	0.593116	0.0931366	0.804224	0.213684	0.456093	620	TRUE	FALSE	CRC / Adenoma	VANISH
GCA_934647175.1	0	0	0	0.0424459	0.0877519	-0.483703	1	2305	FALSE	TRUE	CRC / Adenoma	VANISH
GCA_934654835.1	0	0	0	0.0424459	0.0877519	-0.483703	1	2305	FALSE	TRUE	CRC / Adenoma	VANISH
GCA_934660915.1	0	0	0	0.0424459	0.0877519	-0.483703	1	2305	FALSE	TRUE	CRC / Adenoma	VANISH
GCA_934675635.1	0	0	0	0.0424459	0.0877519	-0.483703	1	2305	FALSE	TRUE	CRC / Adenoma	VANISH
GCA_934692435.1	0.0122361	0.600504	0.65725	0.0948799	0.849221	0.595397	0.401009	587	TRUE	FALSE	CRC / Adenoma	VANISH
GCA_934692455.1	0	0	0	0.0424459	0.0877519	-0.483703	1	2305	FALSE	TRUE	CRC / Adenoma	VANISH
GCA_934699055.1	0.00770723	-0.475147	0.408604	0.0506261	0.649922	-0.808979	0.60474	659	TRUE	FALSE	CRC / Adenoma	VANISH
GCA_934699375.1	0.00530615	0.149994	0.42113	0.0308744	0.513698	0.231886	0.327928	666	TRUE	FALSE	CRC / Adenoma	VANISH
GCA_934700615.1	0.00158732	0.33522	0.301293	0.0618922	0.304459	0.897749	0.0206918	501	TRUE	FALSE	CRC / Adenoma	VANISH
GCA_934717755.1	0	0	0	0.0424459	0.0877519	-0.483703	1	2305	FALSE	TRUE	CRC / Adenoma	VANISH
GCA_934718155.1	0	0	0	0.0424459	0.0877519	-0.483703	1	2305	FALSE	TRUE	CRC / Adenoma	VANISH
GCA_934725085.1	0	0	0	0.0424459	0.0877519	-0.483703	1	2305	FALSE	TRUE	CRC / Adenoma	VANISH
GCA_934725555.1	0	0	0	0.0424459	0.0877519	-0.483703	1	2305	FALSE	TRUE	CRC / Adenoma	VANISH
GCA_934726215.1	0	0	0	0.0424459	0.0877519	-0.483703	1	2305	FALSE	TRUE	CRC / Adenoma	VANISH
GCA_934746575.1	0	0.152369	0.140313	0.0424459	0.140313	0.783418	0	2305	TRUE	FALSE	CRC / Adenoma	VANISH
GCA_934746975.1	0.00203744	0.0508949	0.258929	0.0296182	0.320943	0.0662942	0.349112	632	TRUE	FALSE	CRC / Adenoma	VANISH
GCA_934747155.1	0.00104222	-0.104222	0.133077	0.108134	0.268273	-0.791565	0.753934	340	TRUE	FALSE	CRC / Adenoma	VANISH
GCA_934754555.1	0.0190898	0.283652	0.769564	0.110112	1.12962	0.153627	0.535888	501	TRUE	FALSE	CRC / Adenoma	VANISH
GCA_934755155.1	0.00224927	-0.224927	0.195274	0.0267144	0.33433	-0.752673	0.658855	685	TRUE	FALSE	CRC / Adenoma	VANISH
MGYG000000215	0.0553956	2.812	1.35261	0.0241123	1.87355	1.48802	0.478786	387	TRUE	FALSE	CRC / Adenoma	VANISH
MGYG000000272	0.0112344	2.21794	0.778465	0.0939	0.813706	2.61033	0.0847443	618	TRUE	FALSE	CRC / Adenoma	VANISH
MGYG000000532	0.0158816	-0.456583	0.631431	0.0984497	0.997226	-0.556577	0.599073	528	TRUE	FALSE	CRC / Adenoma	VANISH
MGYG000000534	0.0123169	1.24434	0.719159	0.0948775	0.852141	1.34892	0.287759	587	TRUE	FALSE	CRC / Adenoma	VANISH
MGYG000000600	0.00426235	-0.11494	0.334948	0.0403198	0.466015	-0.333164	0.483398	587	TRUE	FALSE	CRC / Adenoma	VANISH
MGYG000000644	0.0194457	-0.309996	0.728762	0.111563	1.14277	-0.368893	0.593318	502	TRUE	FALSE	CRC / Adenoma	VANISH
MGYG000000695	0.0191716	-0.292788	0.722906	0.110444	1.13268	-0.355998	0.592666	502	TRUE	FALSE	CRC / Adenoma	VANISH
MGYG000000696	0.00526835	0.470254	0.46323	0.0311367	0.511954	0.857729	0.181288	665	TRUE	FALSE	CRC / Adenoma	VANISH
MGYG000000700	0.0222093	0.883342	0.865585	0.122412	1.23267	0.617302	0.50691	485	TRUE	FALSE	CRC / Adenoma	VANISH
MGYG000000707	0.00809175	0.619222	0.563554	0.0581878	0.672746	0.833946	0.298272	664	TRUE	FALSE	CRC / Adenoma	VANISH
MGYG000001097	0.0489529	1.22233	1.21729	0.00579747	1.73608	0.700734	0.50836	397	TRUE	FALSE	CRC / Adenoma	VANISH
MGYG000001630	0	0	0	0.0424459	0.0877519	-0.483703	1	2305	FALSE	TRUE	CRC / Adenoma	VANISH
MGYG000001763	0.0460075	4.51595	1.32747	0.00360038	1.67568	2.69285	0.372424	397	TRUE	FALSE	CRC / Adenoma	VANISH
MGYG000001803	0.00878988	0.719172	0.592579	0.0712413	0.711238	0.91099	0.305834	649	TRUE	FALSE	CRC / Adenoma	VANISH
MGYG000002080	0.0279553	-0.462803	0.865955	0.127948	1.36812	-0.431797	0.599372	456	TRUE	FALSE	CRC / Adenoma	VANISH
MGYG000002108	0.00653181	0.453599	0.501773	0.0322611	0.578379	0.728481	0.247357	651	TRUE	FALSE	CRC / Adenoma	VANISH
MGYG000002113	0.00691658	0.0915977	0.465926	0.0369128	0.601501	0.090914	0.399987	645	TRUE	FALSE	CRC / Adenoma	VANISH
MGYG000002641	0.00279204	0.29337	0.344871	0.0338795	0.375204	0.691598	0.155153	727	TRUE	FALSE	CRC / Adenoma	VANISH
MGYG000003347	0.0180453	-0.378191	0.692567	0.105929	1.08898	-0.444561	0.595537	510	TRUE	FALSE	CRC / Adenoma	VANISH
MGYG000003697	0.0606666	-0.53888	1.27488	0.0347279	1.9826	-0.289321	0.586508	375	TRUE	FALSE	CRC / Adenoma	VANISH
MGYG000004329	0.032216	1.61654	1.05358	0.104054	1.44309	1.04808	0.466979	449	TRUE	FALSE	CRC / Adenoma	VANISH
MGYG000004371	0.0351382	2.25338	1.12251	0.0761828	1.48889	1.46229	0.431602	427	TRUE	FALSE	CRC / Adenoma	VANISH
MGYG000004390	0.0210744	0.6781	0.836563	0.118153	1.19825	0.467304	0.512581	489	TRUE	FALSE	CRC / Adenoma	VANISH
MGYG000004456	0.0069516	0.328133	0.498169	0.0374078	0.603629	0.48163	0.318898	641	TRUE	FALSE	CRC / Adenoma	VANISH
MGYG000004489	0.0117714	0.402963	0.625581	0.094705	0.8327	0.370191	0.435596	599	TRUE	FALSE	CRC / Adenoma	VANISH
MGYG000004784	0.129023	-3.36693	1.71988	-0.373147	3.05126	-0.981165	0.682285	284	TRUE	FALSE	CRC / Adenoma	VANISH
Rep_1072	0	0	0	0.0424459	0.0877519	-0.483703	1	2305	FALSE	TRUE	CRC / Adenoma	VANISH
Rep_1226	0	0	0	0.0424459	0.0877519	-0.483703	1	2305	FALSE	TRUE	CRC / Adenoma	VANISH
Rep_1343	0.0507216	-0.638776	1.148	0.0099418	1.77353	-0.365778	0.581008	395	TRUE	FALSE	CRC / Adenoma	VANISH
Rep_1687	0.018675	0.176946	0.75022	0.108434	1.11385	0.061509	0.546344	504	TRUE	FALSE	CRC / Adenoma	VANISH
Rep_1857	0	0	0	0.0424459	0.0877519	-0.483703	1	2305	FALSE	TRUE	CRC / Adenoma	VANISH
Rep_1861	0.00224927	-0.224927	0.195274	0.0267144	0.33433	-0.752673	0.658855	685	TRUE	FALSE	CRC / Adenoma	VANISH
Rep_1862	0.0051715	-0.269067	0.345984	0.0318388	0.50747	-0.592952	0.535174	661	TRUE	FALSE	CRC / Adenoma	VANISH
Rep_21	0	0	0	0.0424459	0.0877519	-0.483703	1	2305	FALSE	TRUE	CRC / Adenoma	VANISH
Rep_213	0	0.257559	0.182342	0.0424459	0.182342	1.17972	0	2305	TRUE	FALSE	CRC / Adenoma	VANISH
Rep_2184	0.146104	-3.4559	1.82403	-0.468708	3.25096	-0.918865	0.685197	268	TRUE	FALSE	CRC / Adenoma	VANISH
Rep_2282	0.0506718	-0.0132102	1.195	0.00981343	1.77248	-0.0129895	0.545456	395	TRUE	FALSE	CRC / Adenoma	VANISH
Rep_232	0.00549967	0.256385	0.443273	0.0298151	0.522925	0.433274	0.281438	679	TRUE	FALSE	CRC / Adenoma	VANISH
Rep_2321	0.247337	0.200336	2.2456	-2.12051	3.38436	0.685757	0.559738	156	TRUE	FALSE	CRC / Adenoma	VANISH
Rep_2323	0.17998	-5.06219	1.73473	-0.851957	3.45806	-1.21751	0.748348	224	TRUE	FALSE	CRC / Adenoma	VANISH
Rep_2762	0	0	0	0.0424459	0.0877519	-0.483703	1	2305	FALSE	TRUE	CRC / Adenoma	VANISH
Rep_3073	0.00163829	-0.0124525	0.21399	0.0563984	0.305816	-0.225138	0.510373	510	TRUE	FALSE	CRC / Adenoma	VANISH
Rep_3076	0	0	0	0.0424459	0.0877519	-0.483703	1	2305	FALSE	TRUE	CRC / Adenoma	VANISH
Rep_3080	0	0	0	0.0424459	0.0877519	-0.483703	1	2305	FALSE	TRUE	CRC / Adenoma	VANISH
Rep_3190	0.0636745	-2.4788	1.20816	0.0352819	2.04162	-1.23141	0.649817	369	TRUE	FALSE	CRC / Adenoma	VANISH
Rep_3192	0.00162732	0.0396652	0.232075	0.0575517	0.305529	-0.0585425	0.423033	508	TRUE	FALSE	CRC / Adenoma	VANISH
Rep_3198	0.0404061	-1.68349	0.964527	0.025924	1.57245	-1.0871	0.62375	407	TRUE	FALSE	CRC / Adenoma	VANISH
Rep_3221	0.0270753	0.0586048	0.877319	0.129597	1.35054	-0.0525658	0.578013	458	TRUE	FALSE	CRC / Adenoma	VANISH
Rep_3226	0.0353182	-0.857374	0.953487	0.074311	1.49168	-0.62459	0.591416	428	TRUE	FALSE	CRC / Adenoma	VANISH
Rep_3421	0.0684281	-2.21239	1.20397	0.0268694	2.1298	-1.0514	0.680435	354	TRUE	FALSE	CRC / Adenoma	VANISH
Rep_50	0.0185763	-0.911375	0.655306	0.108037	1.11002	-0.918371	0.651482	507	TRUE	FALSE	CRC / Adenoma	VANISH
Rep_52	0.0255773	-1.01181	0.782519	0.130092	1.31841	-0.866122	0.647721	460	TRUE	FALSE	CRC / Adenoma	VANISH
Rep_65	0.00162732	0.589544	0.350672	0.0575517	0.350672	1.51707	0	508	TRUE	FALSE	CRC / Adenoma	VANISH
GCA_934101155.1	0.180161	3.41869	2.10631	-0.854781	3.45846	1.23566	0.629082	224	TRUE	FALSE	CRC / Adenoma	BloSSUM
GCA_934317855.1	0.3964	-2.79427	2.61457	-2.77857	3.76883	-0.00416602	0.518732	85	TRUE	FALSE	CRC / Adenoma	BloSSUM
MGYG000000029	0.229334	2.82153	2.31913	-1.79494	3.4009	1.35742	0.534991	175	TRUE	FALSE	CRC / Adenoma	BloSSUM
MGYG000000033	0.792852	-8.72798	2.30793	-3.27161	2.97218	-1.83582	0.397029	33	TRUE	FALSE	CRC / Adenoma	BloSSUM
MGYG000000044	0.602468	2.13577	2.55654	-3.18133	3.30139	1.61057	0.400328	47	TRUE	FALSE	CRC / Adenoma	BloSSUM
MGYG000000074	0.588942	1.12921	2.5863	-3.13329	3.34652	1.27371	0.402729	48	TRUE	FALSE	CRC / Adenoma	BloSSUM
MGYG000000144	0.504407	0.137483	2.60423	-2.8685	3.62373	0.829526	0.48353	55	TRUE	FALSE	CRC / Adenoma	BloSSUM
MGYG000000183	0.210442	3.08282	2.22049	-1.41812	3.44138	1.30789	0.583676	189	TRUE	FALSE	CRC / Adenoma	BloSSUM
MGYG000000196	0.699884	2.83123	2.22256	-3.4073	3.05098	2.04476	0.469325	39	TRUE	FALSE	CRC / Adenoma	BloSSUM
MGYG000000243	0.336602	-2.57018	2.53549	-2.77713	3.6653	0.0564604	0.521475	95	TRUE	FALSE	CRC / Adenoma	BloSSUM
MGYG000000653	0.129782	1.98228	1.84665	-0.376846	3.06113	0.770672	0.636079	284	TRUE	FALSE	CRC / Adenoma	BloSSUM
MGYG000001060	0.0941945	-4.08387	1.37069	-0.152727	2.54368	-1.54545	0.709628	311	TRUE	FALSE	CRC / Adenoma	BloSSUM
MGYG000001294	0.268425	-3.84978	2.33822	-2.42189	3.41198	-0.418494	0.530368	140	TRUE	FALSE	CRC / Adenoma	BloSSUM
MGYG000001302.1	0.629804	0.56725	2.45213	-3.27174	3.2158	1.19379	0.418555	46	TRUE	FALSE	CRC / Adenoma	BloSSUM
MGYG000001306	0.168447	2.86175	2.0563	-0.685472	3.41923	1.03743	0.638327	235	TRUE	FALSE	CRC / Adenoma	BloSSUM
MGYG000001310	0.349467	-4.38917	2.43375	-2.78374	3.70157	-0.433716	0.567706	94	TRUE	FALSE	CRC / Adenoma	BloSSUM
MGYG000001345	0.664336	-4.05149	2.45278	-3.36001	3.12359	-0.221374	0.383392	42	TRUE	FALSE	CRC / Adenoma	BloSSUM
MGYG000001346	0.890862	-0.405214	1.62127	-2.73815	3.03015	0.769907	0.713724	26	TRUE	FALSE	CRC / Adenoma	BloSSUM
MGYG000001359	0.580234	7.95251	2.44822	-3.10214	3.37615	3.27434	0.474153	49	TRUE	FALSE	CRC / Adenoma	BloSSUM
MGYG000001361	0.308773	1.97227	2.43209	-2.72015	3.56227	1.31726	0.533873	109	TRUE	FALSE	CRC / Adenoma	BloSSUM
MGYG000001378	0.67387	-2.30295	2.42647	-3.37815	3.10152	0.346668	0.387932	41	TRUE	FALSE	CRC / Adenoma	BloSSUM
MGYG000001385	0.269687	6.03793	2.37832	-2.43605	3.41555	2.481	0.515135	140	TRUE	FALSE	CRC / Adenoma	BloSSUM
MGYG000001410	0.16405	4.13254	2.05721	-0.632022	3.39565	1.40314	0.632961	243	TRUE	FALSE	CRC / Adenoma	BloSSUM
MGYG000001429	0.31134	3.59802	2.49009	-2.7285	3.57277	1.77076	0.51424	108	TRUE	FALSE	CRC / Adenoma	BloSSUM
MGYG000002021	0.110954	-2.32789	1.60555	-0.277783	2.79722	-0.73291	0.670547	302	TRUE	FALSE	CRC / Adenoma	BloSSUM
MGYG000002284	0.144172	4.99851	1.94017	-0.455645	3.23114	1.688	0.639448	272	TRUE	FALSE	CRC / Adenoma	BloSSUM
MGYG000002327	0.725034	2.99823	2.19332	-3.40982	3.01378	2.12625	0.470363	36	TRUE	FALSE	CRC / Adenoma	BloSSUM
MGYG000002448	0.380356	-0.154622	2.64769	-2.78168	3.75675	0.699289	0.503284	87	TRUE	FALSE	CRC / Adenoma	BloSSUM
MGYG000002455	0.378473	3.78129	2.56401	-2.78207	3.75468	1.74805	0.533669	87	TRUE	FALSE	CRC / Adenoma	BloSSUM
MGYG000002478	0.894401	0.338767	1.40049	-2.7116	3.03448	1.00524	0.786994	26	TRUE	FALSE	CRC / Adenoma	BloSSUM
MGYG000003077	0.109273	0.153062	1.59539	-0.267154	2.7722	0.151582	0.668803	302	TRUE	FALSE	CRC / Adenoma	BloSSUM
MGYG000003681	0.472682	2.4695	2.63521	-2.81271	3.70149	1.42705	0.493153	60	TRUE	FALSE	CRC / Adenoma	BloSSUM
MGYG000003693	0.234904	3.50139	2.27163	-1.90089	3.39229	1.59252	0.551576	167	TRUE	FALSE	CRC / Adenoma	BloSSUM
MGYG000004337	0.0974862	-1.73341	1.54508	-0.18021	2.59393	-0.598783	0.645201	311	TRUE	FALSE	CRC / Adenoma	BloSSUM
MGYG000004345	0.379622	-6.09117	2.40827	-2.78183	3.75606	-0.881066	0.588901	87	TRUE	FALSE	CRC / Adenoma	BloSSUM
MGYG000004526	0.242779	-0.14939	2.30003	-2.04316	3.38521	0.559424	0.538371	157	TRUE	FALSE	CRC / Adenoma	BloSSUM
Rep_1819	0.141728	-2.44386	1.68761	-0.440498	3.20476	-0.625122	0.722697	277	TRUE	FALSE	CRC / Adenoma	BloSSUM
Rep_1873	0.344718	-1.99665	2.46618	-2.78228	3.68924	0.212953	0.553135	95	TRUE	FALSE	CRC / Adenoma	BloSSUM
Rep_2036	0.68819	2.63637	2.47171	-3.3978	3.07202	1.96423	0.352641	39	TRUE	FALSE	CRC / Adenoma	BloSSUM
Rep_2180	0.490609	-12.6513	2.64481	-2.84039	3.66067	-2.68008	0.478004	56	TRUE	FALSE	CRC / Adenoma	BloSSUM
Rep_2185	0.664323	-1.96592	2.55091	-3.35998	3.12362	0.446296	0.333081	42	TRUE	FALSE	CRC / Adenoma	BloSSUM
Rep_2261	0.151153	-1.90302	1.76132	-0.506099	3.29935	-0.423391	0.715016	260	TRUE	FALSE	CRC / Adenoma	BloSSUM
Rep_3290	0.713668	2.68793	2.23516	-3.41157	3.0293	2.0135	0.455584	37	TRUE	FALSE	CRC / Adenoma	BloSSUM
Rep_432	0.216565	-0.78423	2.17469	-1.54156	3.42769	0.220946	0.597476	186	TRUE	FALSE	CRC / Adenoma	BloSSUM
Rep_443	0.184853	6.72702	2.19159	-0.932038	3.46553	2.21007	0.600073	214	TRUE	FALSE	CRC / Adenoma	BloSSUM
Rep_466	0.232202	2.21777	2.30987	-1.85	3.39613	1.19776	0.5374	172	TRUE	FALSE	CRC / Adenoma	BloSSUM
Rep_469	0.158077	-1.18005	1.94568	-0.567756	3.35622	-0.182436	0.663921	250	TRUE	FALSE	CRC / Adenoma	BloSSUM
Rep_486	0.161678	1.93534	2.01705	-0.605018	3.3812	0.751316	0.644132	248	TRUE	FALSE	CRC / Adenoma	BloSSUM
Rep_489	0.133964	-2.1656	1.72961	-0.397532	3.1141	-0.56776	0.691518	279	TRUE	FALSE	CRC / Adenoma	BloSSUM
Rep_498	0.527752	4.59848	2.6706	-2.92792	3.55342	2.11807	0.435163	55	TRUE	FALSE	CRC / Adenoma	BloSSUM
Rep_552	0.79084	1.56865	1.98061	-3.27798	2.97252	1.63048	0.556038	33	TRUE	FALSE	CRC / Adenoma	BloSSUM
Rep_596	0.200966	-1.10028	2.0835	-1.22958	3.45917	0.0373784	0.637218	193	TRUE	FALSE	CRC / Adenoma	BloSSUM
Rep_610	0.507897	-2.95113	2.58167	-2.87643	3.61381	-0.020671	0.489645	55	TRUE	FALSE	CRC / Adenoma	BloSSUM
Rep_614	0.511094	3.87096	2.60112	-2.88364	3.60478	1.87379	0.479328	55	TRUE	FALSE	CRC / Adenoma	BloSSUM
Rep_618	0.414208	1.01093	2.63492	-2.77748	3.77047	1.00476	0.511636	77	TRUE	FALSE	CRC / Adenoma	BloSSUM
Rep_721	0.295557	0.382198	2.41683	-2.65784	3.50739	0.866754	0.525186	119	TRUE	FALSE	CRC / Adenoma	BloSSUM
Rep_767	0.0632142	-1.46285	1.23013	0.035478	2.03276	-0.737093	0.633786	370	TRUE	FALSE	CRC / Adenoma	BloSSUM
Rep_81	0.652701	2.52691	2.3863	-3.33406	3.15255	1.85912	0.427036	43	TRUE	FALSE	CRC / Adenoma	BloSSUM
Rep_838	0.370637	-3.9404	2.5175	-2.78365	3.74436	-0.308931	0.547952	89	TRUE	FALSE	CRC / Adenoma	BloSSUM
Rep_840	0.0936356	-2.49083	1.46334	-0.147974	2.53513	-0.924156	0.666813	310	TRUE	FALSE	CRC / Adenoma	BloSSUM
Rep_842	0.507473	-4.50005	2.70378	-2.87547	3.61501	-0.4494	0.440601	55	TRUE	FALSE	CRC / Adenoma	BloSSUM
Rep_846	0.212467	-4.09357	2.11899	-1.45875	3.437	-0.766606	0.619897	186	TRUE	FALSE	CRC / Adenoma	BloSSUM
Rep_848	0.735964	-6.17585	2.44351	-3.4007	3.00189	-0.924465	0.337422	36	TRUE	FALSE	CRC / Adenoma	BloSSUM
GCA_934193175.1	0.014771	1.02434	0.744855	0.0959344	0.949085	0.978209	0.384067	551	TRUE	FALSE	CRC / Adenoma	VANISH+
GCA_934196695.1	0.120617	2.71105	1.83263	-0.331869	2.93706	1.03604	0.610665	290	TRUE	FALSE	CRC / Adenoma	VANISH+
GCA_934196725.1	0.00315835	-0.315835	0.231373	0.0397205	0.401921	-0.884639	0.668608	600	TRUE	FALSE	CRC / Adenoma	VANISH+
GCA_934202345.1	0.0070611	-0.446804	0.390054	0.0390725	0.610343	-0.796071	0.591586	636	TRUE	FALSE	CRC / Adenoma	VANISH+
GCA_934203465.1	0.00577921	-0.0843582	0.401574	0.0290335	0.536841	-0.21122	0.44045	658	TRUE	FALSE	CRC / Adenoma	VANISH+
GCA_934215265.1	0.0120934	1.18744	0.710617	0.0948601	0.844115	1.29435	0.291291	589	TRUE	FALSE	CRC / Adenoma	VANISH+
GCA_934215355.1	0.00521213	-0.321447	0.337966	0.031539	0.509353	-0.693008	0.55974	661	TRUE	FALSE	CRC / Adenoma	VANISH+
GCA_934215365.1	0.160888	5.65234	2.1145	-0.596672	3.37591	1.85106	0.607687	249	TRUE	FALSE	CRC / Adenoma	VANISH+
GCA_934215485.1	0.0245218	0.144064	0.846689	0.12878	1.29378	0.0118138	0.571718	466	TRUE	FALSE	CRC / Adenoma	VANISH+
GCA_934216565.1	0.0265669	1.15751	0.9475	0.130113	1.33998	0.766722	0.50001	461	TRUE	FALSE	CRC / Adenoma	VANISH+
GCA_934216675.1	0.00488996	0.164442	0.408105	0.0342863	0.494752	0.263073	0.319594	649	TRUE	FALSE	CRC / Adenoma	VANISH+
GCA_934229735.1	0.0136441	-0.438815	0.588204	0.0948122	0.90234	-0.591381	0.575073	577	TRUE	FALSE	CRC / Adenoma	VANISH+
GCA_934230405.1	0.0176986	0.521738	0.764332	0.104597	1.07486	0.388089	0.494336	518	TRUE	FALSE	CRC / Adenoma	VANISH+
GCA_934256695.1	0.177874	-5.71064	1.93217	-0.818837	3.45338	-1.41653	0.686957	226	TRUE	FALSE	CRC / Adenoma	VANISH+
GCA_934270655.1	0.170541	-4.33655	1.91959	-0.713244	3.42852	-1.05681	0.686526	234	TRUE	FALSE	CRC / Adenoma	VANISH+
GCA_934316585.1	0.0446588	-1.12007	1.04437	0.00542521	1.64925	-0.682429	0.599008	400	TRUE	FALSE	CRC / Adenoma	VANISH+
GCA_934343615.1	0.00154345	0.000430206	0.213313	0.0668541	0.303169	-0.219098	0.504931	493	TRUE	FALSE	CRC / Adenoma	VANISH+
GCA_934359425.1	0.048783	-2.75403	1.02798	0.00545015	1.73248	-1.59279	0.647928	396	TRUE	FALSE	CRC / Adenoma	VANISH+
GCA_934376955.1	0.015651	-0.747033	0.600155	0.0978147	0.987135	-0.855858	0.630365	528	TRUE	FALSE	CRC / Adenoma	VANISH+
GCA_934401805.1	0.042326	0.905646	1.11044	0.0137411	1.60579	0.55543	0.521796	402	TRUE	FALSE	CRC / Adenoma	VANISH+
GCA_934438015.1	0.0202056	0.155864	0.777363	0.114666	1.16961	0.0352238	0.558265	497	TRUE	FALSE	CRC / Adenoma	VANISH+
GCA_934444555.1	0.0897619	-1.79187	1.46787	-0.114747	2.47576	-0.67742	0.648473	317	TRUE	FALSE	CRC / Adenoma	VANISH+
GCA_934476305.1	0.000561826	0.542303	0.293073	0.146142	0.293073	1.35175	0	61	TRUE	FALSE	CRC / Adenoma	VANISH+
GCA_934481435.1	0.0987159	3.96662	1.74589	-0.190194	2.61272	1.59099	0.553472	312	TRUE	FALSE	CRC / Adenoma	VANISH+
GCA_934532995.1	0.00233746	0.33334	0.328324	0.0270071	0.340656	0.899243	0.0710906	692	TRUE	FALSE	CRC / Adenoma	VANISH+
GCA_934538955.1	0.0232522	-0.976041	0.735682	0.125785	1.26159	-0.873363	0.65995	481	TRUE	FALSE	CRC / Adenoma	VANISH+
GCA_934561105.1	0.0574721	-0.579981	1.21741	0.0295334	1.91725	-0.317911	0.596804	382	TRUE	FALSE	CRC / Adenoma	VANISH+
GCA_934574125.1	0.00905824	0.32911	0.55503	0.0756366	0.724804	0.349714	0.413602	639	TRUE	FALSE	CRC / Adenoma	VANISH+
GCA_934577625.1	0.12776	3.0024	1.7968	-0.367001	3.03466	1.11031	0.649428	283	TRUE	FALSE	CRC / Adenoma	VANISH+
GCA_934589575.1	0.10158	-3.17104	1.53514	-0.212732	2.65625	-1.11372	0.665991	307	TRUE	FALSE	CRC / Adenoma	VANISH+
GCA_934597325.1	0.0490308	-2.11079	1.06303	0.00595654	1.73773	-1.21812	0.62578	397	TRUE	FALSE	CRC / Adenoma	VANISH+
GCA_934613485.1	0.0747348	-1.45884	1.34286	-0.000751762	2.23842	-0.651391	0.640105	340	TRUE	FALSE	CRC / Adenoma	VANISH+
GCA_934636145.1	0.022	0.564725	0.843549	0.121659	1.22654	0.361232	0.527005	489	TRUE	FALSE	CRC / Adenoma	VANISH+
GCA_934636325.1	0.0105473	-0.00678744	0.551442	0.0912534	0.788632	-0.124318	0.511065	623	TRUE	FALSE	CRC / Adenoma	VANISH+
GCA_934654685.1	0.0595747	-0.999746	1.22892	0.0334835	1.96055	-0.527009	0.607094	378	TRUE	FALSE	CRC / Adenoma	VANISH+
GCA_934692435.1	0.0122361	0.600504	0.65725	0.0948799	0.849221	0.595397	0.401009	587	TRUE	FALSE	CRC / Adenoma	VANISH+
GCA_934754555.1	0.0190898	0.283652	0.769564	0.110112	1.12962	0.153627	0.535888	501	TRUE	FALSE	CRC / Adenoma	VANISH+
MGYG000000215	0.0553956	2.812	1.35261	0.0241123	1.87355	1.48802	0.478786	387	TRUE	FALSE	CRC / Adenoma	VANISH+
MGYG000000253	0.165555	-0.220003	2.01352	-0.649424	3.40443	0.126136	0.650196	239	TRUE	FALSE	CRC / Adenoma	VANISH+
MGYG000000272	0.0112344	2.21794	0.778465	0.0939	0.813706	2.61033	0.0847443	618	TRUE	FALSE	CRC / Adenoma	VANISH+
MGYG000000532	0.0158816	-0.456583	0.631431	0.0984497	0.997226	-0.556577	0.599073	528	TRUE	FALSE	CRC / Adenoma	VANISH+
MGYG000000534	0.0123169	1.24434	0.719159	0.0948775	0.852141	1.34892	0.287759	587	TRUE	FALSE	CRC / Adenoma	VANISH+
MGYG000000600	0.00426235	-0.11494	0.334948	0.0403198	0.466015	-0.333164	0.483398	587	TRUE	FALSE	CRC / Adenoma	VANISH+
MGYG000000606	0.0437075	-1.27455	1.03349	0.00803873	1.63121	-0.786279	0.598588	400	TRUE	FALSE	CRC / Adenoma	VANISH+
MGYG000000631	0.00275167	-0.0815622	0.26799	0.0331483	0.372144	-0.308243	0.481422	757	TRUE	FALSE	CRC / Adenoma	VANISH+
MGYG000000644	0.0194457	-0.309996	0.728762	0.111563	1.14277	-0.368893	0.593318	502	TRUE	FALSE	CRC / Adenoma	VANISH+
MGYG000000695	0.0191716	-0.292788	0.722906	0.110444	1.13268	-0.355998	0.592666	502	TRUE	FALSE	CRC / Adenoma	VANISH+
MGYG000000700	0.0222093	0.883342	0.865585	0.122412	1.23267	0.617302	0.50691	485	TRUE	FALSE	CRC / Adenoma	VANISH+
MGYG000000707	0.00809175	0.619222	0.563554	0.0581878	0.672746	0.833946	0.298272	664	TRUE	FALSE	CRC / Adenoma	VANISH+
MGYG000000725	0.035019	-0.532649	0.969245	0.0773919	1.48707	-0.41023	0.57518	430	TRUE	FALSE	CRC / Adenoma	VANISH+
MGYG000001056	0.00808496	-0.436566	0.428566	0.0580537	0.672351	-0.735656	0.593705	664	TRUE	FALSE	CRC / Adenoma	VANISH+
MGYG000001248	0.0204236	0.114931	0.787288	0.115553	1.17697	-0.000528732	0.552562	495	TRUE	FALSE	CRC / Adenoma	VANISH+
MGYG000001319	0.0666129	-0.940242	1.25623	0.031383	2.09684	-0.463376	0.641069	361	TRUE	FALSE	CRC / Adenoma	VANISH+
MGYG000001763	0.0460075	4.51595	1.32747	0.00360038	1.67568	2.69285	0.372424	397	TRUE	FALSE	CRC / Adenoma	VANISH+
MGYG000001764	0.0277832	-0.537729	0.838926	0.128324	1.36474	-0.488043	0.622128	457	TRUE	FALSE	CRC / Adenoma	VANISH+
MGYG000001770	0.0507642	2.97079	1.32528	0.0100516	1.77443	1.66856	0.442178	395	TRUE	FALSE	CRC / Adenoma	VANISH+
MGYG000001866	0.0630371	1.42372	1.36184	0.0355538	2.02933	0.684052	0.549654	370	TRUE	FALSE	CRC / Adenoma	VANISH+
MGYG000002080	0.0279553	-0.462803	0.865955	0.127948	1.36812	-0.431797	0.599372	456	TRUE	FALSE	CRC / Adenoma	VANISH+
MGYG000002108	0.00653181	0.453599	0.501773	0.0322611	0.578379	0.728481	0.247357	651	TRUE	FALSE	CRC / Adenoma	VANISH+
MGYG000002285	0.150874	-0.11257	1.92774	-0.503754	3.29689	0.118652	0.658111	260	TRUE	FALSE	CRC / Adenoma	VANISH+
MGYG000002412	0.0233386	2.19314	0.970886	0.126022	1.26387	1.63555	0.409888	478	TRUE	FALSE	CRC / Adenoma	VANISH+
MGYG000002720	0.244577	-2.93473	2.15695	-2.07456	3.38416	-0.254175	0.593764	156	TRUE	FALSE	CRC / Adenoma	VANISH+
MGYG000002724	0.0827667	1.04277	1.50369	-0.0562363	2.36742	0.46422	0.596569	324	TRUE	FALSE	CRC / Adenoma	VANISH+
MGYG000002794	0.0710838	-1.3856	1.33547	0.017302	2.17656	-0.644549	0.623532	346	TRUE	FALSE	CRC / Adenoma	VANISH+
MGYG000002930	0.0188301	0.667017	0.797166	0.109054	1.11982	0.498263	0.493237	504	TRUE	FALSE	CRC / Adenoma	VANISH+
MGYG000003347	0.0180453	-0.378191	0.692567	0.105929	1.08898	-0.444561	0.595537	510	TRUE	FALSE	CRC / Adenoma	VANISH+
MGYG000003697	0.0606666	-0.53888	1.27488	0.0347279	1.9826	-0.289321	0.586508	375	TRUE	FALSE	CRC / Adenoma	VANISH+
MGYG000004323	0.302413	5.65843	2.49102	-2.69368	3.53587	2.36211	0.503678	112	TRUE	FALSE	CRC / Adenoma	VANISH+
MGYG000004329	0.032216	1.61654	1.05358	0.104054	1.44309	1.04808	0.466979	449	TRUE	FALSE	CRC / Adenoma	VANISH+
MGYG000004371	0.0351382	2.25338	1.12251	0.0761828	1.48889	1.46229	0.431602	427	TRUE	FALSE	CRC / Adenoma	VANISH+
MGYG000004390	0.0210744	0.6781	0.836563	0.118153	1.19825	0.467304	0.512581	489	TRUE	FALSE	CRC / Adenoma	VANISH+
MGYG000004456	0.0069516	0.328133	0.498169	0.0374078	0.603629	0.48163	0.318898	641	TRUE	FALSE	CRC / Adenoma	VANISH+
MGYG000004593	0.0881025	1.44764	1.53618	-0.100507	2.45021	0.631843	0.606922	319	TRUE	FALSE	CRC / Adenoma	VANISH+
MGYG000004784	0.129023	-3.36693	1.71988	-0.373147	3.05126	-0.981165	0.682285	284	TRUE	FALSE	CRC / Adenoma	VANISH+
Rep_1265	0.04156	2.01448	1.18979	0.0181356	1.59231	1.25374	0.441684	402	TRUE	FALSE	CRC / Adenoma	VANISH+
Rep_1687	0.018675	0.176946	0.75022	0.108434	1.11385	0.061509	0.546344	504	TRUE	FALSE	CRC / Adenoma	VANISH+
Rep_1752	0.00439696	-0.153292	0.334294	0.0391136	0.472391	-0.407301	0.499213	593	TRUE	FALSE	CRC / Adenoma	VANISH+
Rep_1960	0.142008	-3.00388	1.78471	-0.442218	3.20782	-0.798566	0.690462	276	TRUE	FALSE	CRC / Adenoma	VANISH+
Rep_205	0.00744147	0.321485	0.510732	0.0455899	0.633729	0.435351	0.3505	649	TRUE	FALSE	CRC / Adenoma	VANISH+
Rep_2168	0	0.0792263	0.101225	0.0424459	0.101225	0.363352	0	2305	TRUE	FALSE	CRC / Adenoma	VANISH+
Rep_2208	0.157066	-2.07597	1.86014	-0.558087	3.34854	-0.453297	0.691413	252	TRUE	FALSE	CRC / Adenoma	VANISH+
Rep_2283	0.0115161	0.301732	0.607868	0.0944284	0.823686	0.251678	0.455379	613	TRUE	FALSE	CRC / Adenoma	VANISH+
Rep_232	0.00549967	0.256385	0.443273	0.0298151	0.522925	0.433274	0.281438	679	TRUE	FALSE	CRC / Adenoma	VANISH+
Rep_236	0.022671	-0.739202	0.752873	0.123987	1.24577	-0.692894	0.634771	487	TRUE	FALSE	CRC / Adenoma	VANISH+
Rep_2576	0.00724614	-0.297362	0.420132	0.0421145	0.621723	-0.546025	0.543355	639	TRUE	FALSE	CRC / Adenoma	VANISH+
Rep_2616	0.0616026	0.604064	1.29997	0.0353965	2.00124	0.284158	0.578042	371	TRUE	FALSE	CRC / Adenoma	VANISH+
Rep_2778	0.089185	2.301	1.62768	-0.109778	2.46688	0.977258	0.564644	317	TRUE	FALSE	CRC / Adenoma	VANISH+
Rep_2937	0.203999	5.19213	2.23855	-1.28901	3.45435	1.87623	0.580046	192	TRUE	FALSE	CRC / Adenoma	VANISH+
Rep_2945	0.139419	3.06677	1.89076	-0.426923	3.17891	1.09902	0.646234	280	TRUE	FALSE	CRC / Adenoma	VANISH+
Rep_3019	0.0856143	-1.67239	1.41012	-0.0795119	2.4118	-0.660452	0.658153	319	TRUE	FALSE	CRC / Adenoma	VANISH+
Rep_3071	0.152519	-3.25955	1.85778	-0.517515	3.31132	-0.828079	0.685237	259	TRUE	FALSE	CRC / Adenoma	VANISH+
Rep_3085	0.0922997	-3.40385	1.4063	-0.136551	2.51466	-1.2993	0.68725	311	TRUE	FALSE	CRC / Adenoma	VANISH+
Rep_3147	0.091594	-0.593356	1.53591	-0.1305	2.50387	-0.184856	0.623723	315	TRUE	FALSE	CRC / Adenoma	VANISH+
Rep_3190	0.0636745	-2.4788	1.20816	0.0352819	2.04162	-1.23141	0.649817	369	TRUE	FALSE	CRC / Adenoma	VANISH+
Rep_3196	0.0528647	-1.64827	1.12557	0.0163586	1.81947	-0.914897	0.617304	390	TRUE	FALSE	CRC / Adenoma	VANISH+
Rep_3198	0.0404061	-1.68349	0.964527	0.025924	1.57245	-1.0871	0.62375	407	TRUE	FALSE	CRC / Adenoma	VANISH+
Rep_3226	0.0353182	-0.857374	0.953487	0.074311	1.49168	-0.62459	0.591416	428	TRUE	FALSE	CRC / Adenoma	VANISH+
Rep_3240	0.0678226	-0.516344	1.33498	0.0285089	2.1189	-0.25714	0.603053	355	TRUE	FALSE	CRC / Adenoma	VANISH+
Rep_3421	0.0684281	-2.21239	1.20397	0.0268694	2.1298	-1.0514	0.680435	354	TRUE	FALSE	CRC / Adenoma	VANISH+
Rep_54	0.00514364	1.19998	0.55443	0.0320635	0.55443	2.10652	0	662	TRUE	FALSE	CRC / Adenoma	VANISH+
GCA_934101155.1	0.180161	3.41869	2.10631	-0.854781	3.45846	1.23566	0.629082	224	TRUE	FALSE	CRC / Adenoma	BloSSUM+
GCA_934418075.1	0.428544	8.8734	2.61853	-2.7797	3.76363	3.09624	0.515935	73	TRUE	FALSE	CRC / Adenoma	BloSSUM+
GCA_934615635.1	0.217228	-0.11863	2.19972	-1.55485	3.42619	0.419187	0.587797	184	TRUE	FALSE	CRC / Adenoma	BloSSUM+
GCA_934647945.1	0.17012	4.96943	2.0884	-0.70751	3.42677	1.65664	0.628586	234	TRUE	FALSE	CRC / Adenoma	BloSSUM+
MGYG000000004	0.201676	8.80602	2.28031	-1.24345	3.4581	2.90607	0.565176	194	TRUE	FALSE	CRC / Adenoma	BloSSUM+
MGYG000000029	0.229334	2.82153	2.31913	-1.79494	3.4009	1.35742	0.534991	175	TRUE	FALSE	CRC / Adenoma	BloSSUM+
MGYG000000033	0.792852	-8.72798	2.30793	-3.27161	2.97218	-1.83582	0.397029	33	TRUE	FALSE	CRC / Adenoma	BloSSUM+
MGYG000000044	0.602468	2.13577	2.55654	-3.18133	3.30139	1.61057	0.400328	47	TRUE	FALSE	CRC / Adenoma	BloSSUM+
MGYG000000045	0.477752	-8.12481	2.53704	-2.8192	3.69118	-1.43738	0.527584	59	TRUE	FALSE	CRC / Adenoma	BloSSUM+
MGYG000000050	0.208403	-1.26085	1.91242	-1.37683	3.44584	0.0336582	0.691983	189	TRUE	FALSE	CRC / Adenoma	BloSSUM+
MGYG000000059	0.405143	7.21882	2.51894	-2.7776	3.77108	2.65081	0.553823	82	TRUE	FALSE	CRC / Adenoma	BloSSUM+
MGYG000000068	0.339032	0.830356	2.55288	-2.77909	3.67281	0.982748	0.51687	93	TRUE	FALSE	CRC / Adenoma	BloSSUM+
MGYG000000069	0.512984	3.58002	2.66123	-2.88827	3.59919	1.79715	0.453294	55	TRUE	FALSE	CRC / Adenoma	BloSSUM+
MGYG000000074	0.588942	1.12921	2.5863	-3.13329	3.34652	1.27371	0.402729	48	TRUE	FALSE	CRC / Adenoma	BloSSUM+
MGYG000000099	0.755224	3.47296	2.02569	-3.37337	2.98555	2.29316	0.539641	35	TRUE	FALSE	CRC / Adenoma	BloSSUM+
MGYG000000133	0.292629	-2.3998	2.39619	-2.63982	3.49547	0.0686678	0.530072	120	TRUE	FALSE	CRC / Adenoma	BloSSUM+
MGYG000000142	0.621966	-0.0961042	2.60509	-3.24682	3.23958	0.972569	0.353351	47	TRUE	FALSE	CRC / Adenoma	BloSSUM+
MGYG000000144	0.504407	0.137483	2.60423	-2.8685	3.62373	0.829526	0.48353	55	TRUE	FALSE	CRC / Adenoma	BloSSUM+
MGYG000000179	0.336366	5.68132	2.46824	-2.77689	3.66453	2.30813	0.546333	95	TRUE	FALSE	CRC / Adenoma	BloSSUM+
MGYG000000183	0.210442	3.08282	2.22049	-1.41812	3.44138	1.30789	0.583676	189	TRUE	FALSE	CRC / Adenoma	BloSSUM+
MGYG000000196	0.699884	2.83123	2.22256	-3.4073	3.05098	2.04476	0.469325	39	TRUE	FALSE	CRC / Adenoma	BloSSUM+
MGYG000000198	0.322654	1.42629	2.44742	-2.75848	3.61725	1.15689	0.542218	101	TRUE	FALSE	CRC / Adenoma	BloSSUM+
MGYG000000208	0.544184	-5.54163	2.6636	-2.97788	3.49949	-0.732607	0.420666	54	TRUE	FALSE	CRC / Adenoma	BloSSUM+
MGYG000000243	0.336602	-2.57018	2.53549	-2.77713	3.6653	0.0564604	0.521475	95	TRUE	FALSE	CRC / Adenoma	BloSSUM+
MGYG000000444	0.0846278	-1.03617	1.40291	-0.0712487	2.39643	-0.402647	0.657287	321	TRUE	FALSE	CRC / Adenoma	BloSSUM+
MGYG000001294	0.268425	-3.84978	2.33822	-2.42189	3.41198	-0.418494	0.530368	140	TRUE	FALSE	CRC / Adenoma	BloSSUM+
MGYG000001300	0.363002	-3.10784	2.54085	-2.78468	3.73138	-0.0866059	0.536319	89	TRUE	FALSE	CRC / Adenoma	BloSSUM+
MGYG000001337	0.355589	9.04274	2.60683	-2.78476	3.71617	3.18272	0.507919	90	TRUE	FALSE	CRC / Adenoma	BloSSUM+
MGYG000001338	0.902932	-4.98128	1.69543	-2.6478	3.04491	-0.766354	0.689965	25	TRUE	FALSE	CRC / Adenoma	BloSSUM+
MGYG000001345	0.664336	-4.05149	2.45278	-3.36001	3.12359	-0.221374	0.383392	42	TRUE	FALSE	CRC / Adenoma	BloSSUM+
MGYG000001346	0.890862	-0.405214	1.62127	-2.73815	3.03015	0.769907	0.713724	26	TRUE	FALSE	CRC / Adenoma	BloSSUM+
MGYG000001359	0.580234	7.95251	2.44822	-3.10214	3.37615	3.27434	0.474153	49	TRUE	FALSE	CRC / Adenoma	BloSSUM+
MGYG000001378	0.67387	-2.30295	2.42647	-3.37815	3.10152	0.346668	0.387932	41	TRUE	FALSE	CRC / Adenoma	BloSSUM+
MGYG000001379	0.264005	2.14854	2.38664	-2.36664	3.40225	1.32711	0.507915	141	TRUE	FALSE	CRC / Adenoma	BloSSUM+
MGYG000001380	0.600483	2.27642	2.53481	-3.17438	3.30792	1.6478	0.412807	47	TRUE	FALSE	CRC / Adenoma	BloSSUM+
MGYG000001385	0.269687	6.03793	2.37832	-2.43605	3.41555	2.481	0.515135	140	TRUE	FALSE	CRC / Adenoma	BloSSUM+
MGYG000001429	0.31134	3.59802	2.49009	-2.7285	3.57277	1.77076	0.51424	108	TRUE	FALSE	CRC / Adenoma	BloSSUM+
MGYG000001493	0.414263	3.3727	2.44993	-2.77748	3.77046	1.63114	0.5778	77	TRUE	FALSE	CRC / Adenoma	BloSSUM+
MGYG000001531	0.269393	3.03294	2.38423	-2.43276	3.41472	1.60063	0.512488	139	TRUE	FALSE	CRC / Adenoma	BloSSUM+
MGYG000001611	0.26815	3.98275	2.37181	-2.41866	3.41128	1.87654	0.516578	140	TRUE	FALSE	CRC / Adenoma	BloSSUM+
MGYG000002007	0.182329	5.44447	2.16133	-0.889963	3.46223	1.82958	0.610299	218	TRUE	FALSE	CRC / Adenoma	BloSSUM+
MGYG000002276	0.227628	1.7973	2.20953	-1.76181	3.40396	1.04558	0.578662	175	TRUE	FALSE	CRC / Adenoma	BloSSUM+
MGYG000002321	0.498204	-11.2317	2.65422	-2.85509	3.6409	-2.3007	0.468555	56	TRUE	FALSE	CRC / Adenoma	BloSSUM+
MGYG000002327	0.725034	2.99823	2.19332	-3.40982	3.01378	2.12625	0.470363	36	TRUE	FALSE	CRC / Adenoma	BloSSUM+
MGYG000002448	0.380356	-0.154622	2.64769	-2.78168	3.75675	0.699289	0.503284	87	TRUE	FALSE	CRC / Adenoma	BloSSUM+
MGYG000002455	0.378473	3.78129	2.56401	-2.78207	3.75468	1.74805	0.533669	87	TRUE	FALSE	CRC / Adenoma	BloSSUM+
MGYG000002478	0.894401	0.338767	1.40049	-2.7116	3.03448	1.00524	0.786994	26	TRUE	FALSE	CRC / Adenoma	BloSSUM+
MGYG000002480	0.349045	-4.44926	2.39609	-2.78364	3.70051	-0.450104	0.58074	94	TRUE	FALSE	CRC / Adenoma	BloSSUM+
MGYG000002528	0.800244	-4.71239	2.1732	-3.24285	2.97268	-0.494346	0.465557	33	TRUE	FALSE	CRC / Adenoma	BloSSUM+
MGYG000002673	0.313219	2.15603	2.50611	-2.73456	3.5804	1.36594	0.510064	106	TRUE	FALSE	CRC / Adenoma	BloSSUM+
MGYG000002711	0.261378	1.11238	2.31415	-2.33239	3.39702	1.01406	0.535926	146	TRUE	FALSE	CRC / Adenoma	BloSSUM+
MGYG000002876	0.252898	4.3648	2.3738	-2.20937	3.38662	1.94122	0.508693	153	TRUE	FALSE	CRC / Adenoma	BloSSUM+
MGYG000003022	0.169187	-6.52059	1.88329	-0.69475	3.42288	-1.70203	0.697272	234	TRUE	FALSE	CRC / Adenoma	BloSSUM+
MGYG000003297	0.298688	0.684938	2.4441	-2.67496	3.52041	0.954406	0.517996	117	TRUE	FALSE	CRC / Adenoma	BloSSUM+
MGYG000003681	0.472682	2.4695	2.63521	-2.81271	3.70149	1.42705	0.493153	60	TRUE	FALSE	CRC / Adenoma	BloSSUM+
MGYG000004158	0.250835	0.417497	2.34834	-2.17756	3.38499	0.766635	0.518709	153	TRUE	FALSE	CRC / Adenoma	BloSSUM+
MGYG000004171	0.234152	-0.455231	2.22621	-1.8869	3.39318	0.421924	0.569555	169	TRUE	FALSE	CRC / Adenoma	BloSSUM+
MGYG000004236	0.419225	0.567798	2.6355	-2.77793	3.76878	0.887748	0.510982	75	TRUE	FALSE	CRC / Adenoma	BloSSUM+
MGYG000004341	0.142432	0.0545877	1.85276	-0.444816	3.21245	0.155459	0.667365	277	TRUE	FALSE	CRC / Adenoma	BloSSUM+
MGYG000004345	0.379622	-6.09117	2.40827	-2.78183	3.75606	-0.881066	0.588901	87	TRUE	FALSE	CRC / Adenoma	BloSSUM+
MGYG000004797	0.396279	-1.50656	2.47819	-2.77859	3.76876	0.33752	0.567613	85	TRUE	FALSE	CRC / Adenoma	BloSSUM+
Rep_1241	0.374811	0.933665	2.5393	-2.7828	3.74989	0.991088	0.541447	89	TRUE	FALSE	CRC / Adenoma	BloSSUM+
Rep_1243	0.205305	-3.51517	2.09808	-1.31519	3.45183	-0.637338	0.630559	190	TRUE	FALSE	CRC / Adenoma	BloSSUM+
Rep_1798	0.360039	2.74285	2.5762	-2.78478	3.72552	1.48372	0.521825	91	TRUE	FALSE	CRC / Adenoma	BloSSUM+
Rep_1873	0.344718	-1.99665	2.46618	-2.78228	3.68924	0.212953	0.553135	95	TRUE	FALSE	CRC / Adenoma	BloSSUM+
Rep_2036	0.68819	2.63637	2.47171	-3.3978	3.07202	1.96423	0.352641	39	TRUE	FALSE	CRC / Adenoma	BloSSUM+
Rep_2069	0.238963	10.2432	2.39275	-1.97571	3.38751	3.60705	0.501078	164	TRUE	FALSE	CRC / Adenoma	BloSSUM+
Rep_2088	0.346883	3.93142	2.5395	-2.78314	3.69508	1.81716	0.527667	94	TRUE	FALSE	CRC / Adenoma	BloSSUM+
Rep_2101	0.59285	-4.52201	2.5695	-3.14729	3.33336	-0.412411	0.405801	48	TRUE	FALSE	CRC / Adenoma	BloSSUM+
Rep_2238	0.419277	-5.69806	2.5423	-2.77794	3.76876	-0.774824	0.544954	75	TRUE	FALSE	CRC / Adenoma	BloSSUM+
Rep_2257	0.597132	-4.43391	2.52324	-3.16253	3.31905	-0.383056	0.422052	47	TRUE	FALSE	CRC / Adenoma	BloSSUM+
Rep_2261	0.151153	-1.90302	1.76132	-0.506099	3.29935	-0.423391	0.715016	260	TRUE	FALSE	CRC / Adenoma	BloSSUM+
Rep_2303	0.441855	-1.18681	2.53432	-2.78499	3.75119	0.426048	0.543558	67	TRUE	FALSE	CRC / Adenoma	BloSSUM+
Rep_2313	0.836388	-7.6706	2.10157	-3.07722	2.98398	-1.53935	0.503983	32	TRUE	FALSE	CRC / Adenoma	BloSSUM+
Rep_2477	0.210759	2.49379	2.19779	-1.42451	3.44069	1.13881	0.591982	187	TRUE	FALSE	CRC / Adenoma	BloSSUM+
Rep_2561	0.102902	-1.25415	1.55684	-0.222698	2.67637	-0.385393	0.66163	303	TRUE	FALSE	CRC / Adenoma	BloSSUM+
Rep_2955	0.571438	-0.867138	2.67661	-3.0707	3.40635	0.646899	0.382565	50	TRUE	FALSE	CRC / Adenoma	BloSSUM+
Rep_3098	0.748561	5.51498	2.25768	-3.38408	2.99067	2.97561	0.430114	35	TRUE	FALSE	CRC / Adenoma	BloSSUM+
Rep_3106	0.567695	0.728405	2.5731	-3.05751	3.41922	1.10725	0.433681	50	TRUE	FALSE	CRC / Adenoma	BloSSUM+
Rep_3277	0.282589	4.55991	2.45596	-2.56506	3.4566	2.06127	0.49517	128	TRUE	FALSE	CRC / Adenoma	BloSSUM+
Rep_3290	0.713668	2.68793	2.23516	-3.41157	3.0293	2.0135	0.455584	37	TRUE	FALSE	CRC / Adenoma	BloSSUM+
Rep_3295	0.26337	4.09257	2.32461	-2.3586	3.40086	1.89692	0.532778	144	TRUE	FALSE	CRC / Adenoma	BloSSUM+
Rep_3368	0.277658	2.80866	2.41097	-2.52005	3.43954	1.54925	0.508661	132	TRUE	FALSE	CRC / Adenoma	BloSSUM+
Rep_3380	0.171057	0.813369	2.04611	-0.720251	3.43066	0.447033	0.644286	233	TRUE	FALSE	CRC / Adenoma	BloSSUM+
Rep_3401	0.207736	2.24043	2.17524	-1.36348	3.44719	1.04546	0.601815	190	TRUE	FALSE	CRC / Adenoma	BloSSUM+
Rep_3413	0.47283	2.10305	2.59951	-2.81291	3.70118	1.32821	0.506709	60	TRUE	FALSE	CRC / Adenoma	BloSSUM+
Rep_432	0.216565	-0.78423	2.17469	-1.54156	3.42769	0.220946	0.597476	186	TRUE	FALSE	CRC / Adenoma	BloSSUM+
Rep_449	0.888862	0.0897925	1.40203	-2.75167	3.0281	0.938365	0.785624	26	TRUE	FALSE	CRC / Adenoma	BloSSUM+
Rep_466	0.232202	2.21777	2.30987	-1.85	3.39613	1.19776	0.5374	172	TRUE	FALSE	CRC / Adenoma	BloSSUM+
Rep_486	0.161678	1.93534	2.01705	-0.605018	3.3812	0.751316	0.644132	248	TRUE	FALSE	CRC / Adenoma	BloSSUM+
Rep_498	0.527752	4.59848	2.6706	-2.92792	3.55342	2.11807	0.435163	55	TRUE	FALSE	CRC / Adenoma	BloSSUM+
Rep_552	0.79084	1.56865	1.98061	-3.27798	2.97252	1.63048	0.556038	33	TRUE	FALSE	CRC / Adenoma	BloSSUM+
Rep_596	0.200966	-1.10028	2.0835	-1.22958	3.45917	0.0373784	0.637218	193	TRUE	FALSE	CRC / Adenoma	BloSSUM+
Rep_609	0.641167	0.894278	2.50612	-3.30443	3.1834	1.31894	0.38024	45	TRUE	FALSE	CRC / Adenoma	BloSSUM+
Rep_610	0.507897	-2.95113	2.58167	-2.87643	3.61381	-0.020671	0.489645	55	TRUE	FALSE	CRC / Adenoma	BloSSUM+
Rep_614	0.511094	3.87096	2.60112	-2.88364	3.60478	1.87379	0.479328	55	TRUE	FALSE	CRC / Adenoma	BloSSUM+
Rep_618	0.414208	1.01093	2.63492	-2.77748	3.77047	1.00476	0.511636	77	TRUE	FALSE	CRC / Adenoma	BloSSUM+
Rep_721	0.295557	0.382198	2.41683	-2.65784	3.50739	0.866754	0.525186	119	TRUE	FALSE	CRC / Adenoma	BloSSUM+
Rep_81	0.652701	2.52691	2.3863	-3.33406	3.15255	1.85912	0.427036	43	TRUE	FALSE	CRC / Adenoma	BloSSUM+
Rep_848	0.735964	-6.17585	2.44351	-3.4007	3.00189	-0.924465	0.337422	36	TRUE	FALSE	CRC / Adenoma	BloSSUM+
GCA_934193175.1	0.014771	1.02434	0.744855	0.0959344	0.949085	0.978209	0.384067	551	TRUE	FALSE	CRC / Adenoma	VanishH+
GCA_934196695.1	0.120617	2.71105	1.83263	-0.331869	2.93706	1.03604	0.610665	290	TRUE	FALSE	CRC / Adenoma	VanishH+
GCA_934196725.1	0.00315835	-0.315835	0.231373	0.0397205	0.401921	-0.884639	0.668608	600	TRUE	FALSE	CRC / Adenoma	VanishH+
GCA_934202345.1	0.0070611	-0.446804	0.390054	0.0390725	0.610343	-0.796071	0.591586	636	TRUE	FALSE	CRC / Adenoma	VanishH+
GCA_934203465.1	0.00577921	-0.0843582	0.401574	0.0290335	0.536841	-0.21122	0.44045	658	TRUE	FALSE	CRC / Adenoma	VanishH+
GCA_934215265.1	0.0120934	1.18744	0.710617	0.0948601	0.844115	1.29435	0.291291	589	TRUE	FALSE	CRC / Adenoma	VanishH+
GCA_934215355.1	0.00521213	-0.321447	0.337966	0.031539	0.509353	-0.693008	0.55974	661	TRUE	FALSE	CRC / Adenoma	VanishH+
GCA_934215365.1	0.160888	5.65234	2.1145	-0.596672	3.37591	1.85106	0.607687	249	TRUE	FALSE	CRC / Adenoma	VanishH+
GCA_934215485.1	0.0245218	0.144064	0.846689	0.12878	1.29378	0.0118138	0.571718	466	TRUE	FALSE	CRC / Adenoma	VanishH+
GCA_934216565.1	0.0265669	1.15751	0.9475	0.130113	1.33998	0.766722	0.50001	461	TRUE	FALSE	CRC / Adenoma	VanishH+
GCA_934216675.1	0.00488996	0.164442	0.408105	0.0342863	0.494752	0.263073	0.319594	649	TRUE	FALSE	CRC / Adenoma	VanishH+
GCA_934229735.1	0.0136441	-0.438815	0.588204	0.0948122	0.90234	-0.591381	0.575073	577	TRUE	FALSE	CRC / Adenoma	VanishH+
GCA_934230405.1	0.0176986	0.521738	0.764332	0.104597	1.07486	0.388089	0.494336	518	TRUE	FALSE	CRC / Adenoma	VanishH+
GCA_934256695.1	0.177874	-5.71064	1.93217	-0.818837	3.45338	-1.41653	0.686957	226	TRUE	FALSE	CRC / Adenoma	VanishH+
GCA_934316585.1	0.0446588	-1.12007	1.04437	0.00542521	1.64925	-0.682429	0.599008	400	TRUE	FALSE	CRC / Adenoma	VanishH+
GCA_934343615.1	0.00154345	0.000430206	0.213313	0.0668541	0.303169	-0.219098	0.504931	493	TRUE	FALSE	CRC / Adenoma	VanishH+
GCA_934359425.1	0.048783	-2.75403	1.02798	0.00545015	1.73248	-1.59279	0.647928	396	TRUE	FALSE	CRC / Adenoma	VanishH+
GCA_934376955.1	0.015651	-0.747033	0.600155	0.0978147	0.987135	-0.855858	0.630365	528	TRUE	FALSE	CRC / Adenoma	VanishH+
GCA_934401805.1	0.042326	0.905646	1.11044	0.0137411	1.60579	0.55543	0.521796	402	TRUE	FALSE	CRC / Adenoma	VanishH+
GCA_934438015.1	0.0202056	0.155864	0.777363	0.114666	1.16961	0.0352238	0.558265	497	TRUE	FALSE	CRC / Adenoma	VanishH+
GCA_934444555.1	0.0897619	-1.79187	1.46787	-0.114747	2.47576	-0.67742	0.648473	317	TRUE	FALSE	CRC / Adenoma	VanishH+
GCA_934476305.1	0.000561826	0.542303	0.293073	0.146142	0.293073	1.35175	0	61	TRUE	FALSE	CRC / Adenoma	VanishH+
GCA_934481435.1	0.0987159	3.96662	1.74589	-0.190194	2.61272	1.59099	0.553472	312	TRUE	FALSE	CRC / Adenoma	VanishH+
GCA_934532995.1	0.00233746	0.33334	0.328324	0.0270071	0.340656	0.899243	0.0710906	692	TRUE	FALSE	CRC / Adenoma	VanishH+
GCA_934538955.1	0.0232522	-0.976041	0.735682	0.125785	1.26159	-0.873363	0.65995	481	TRUE	FALSE	CRC / Adenoma	VanishH+
GCA_934561105.1	0.0574721	-0.579981	1.21741	0.0295334	1.91725	-0.317911	0.596804	382	TRUE	FALSE	CRC / Adenoma	VanishH+
GCA_934574125.1	0.00905824	0.32911	0.55503	0.0756366	0.724804	0.349714	0.413602	639	TRUE	FALSE	CRC / Adenoma	VanishH+
GCA_934577625.1	0.12776	3.0024	1.7968	-0.367001	3.03466	1.11031	0.649428	283	TRUE	FALSE	CRC / Adenoma	VanishH+
GCA_934589575.1	0.10158	-3.17104	1.53514	-0.212732	2.65625	-1.11372	0.665991	307	TRUE	FALSE	CRC / Adenoma	VanishH+
GCA_934597325.1	0.0490308	-2.11079	1.06303	0.00595654	1.73773	-1.21812	0.62578	397	TRUE	FALSE	CRC / Adenoma	VanishH+
GCA_934613485.1	0.0747348	-1.45884	1.34286	-0.000751762	2.23842	-0.651391	0.640105	340	TRUE	FALSE	CRC / Adenoma	VanishH+
GCA_934636145.1	0.022	0.564725	0.843549	0.121659	1.22654	0.361232	0.527005	489	TRUE	FALSE	CRC / Adenoma	VanishH+
GCA_934636325.1	0.0105473	-0.00678744	0.551442	0.0912534	0.788632	-0.124318	0.511065	623	TRUE	FALSE	CRC / Adenoma	VanishH+
GCA_934654685.1	0.0595747	-0.999746	1.22892	0.0334835	1.96055	-0.527009	0.607094	378	TRUE	FALSE	CRC / Adenoma	VanishH+
GCA_934692435.1	0.0122361	0.600504	0.65725	0.0948799	0.849221	0.595397	0.401009	587	TRUE	FALSE	CRC / Adenoma	VanishH+
GCA_934754555.1	0.0190898	0.283652	0.769564	0.110112	1.12962	0.153627	0.535888	501	TRUE	FALSE	CRC / Adenoma	VanishH+
MGYG000000215	0.0553956	2.812	1.35261	0.0241123	1.87355	1.48802	0.478786	387	TRUE	FALSE	CRC / Adenoma	VanishH+
MGYG000000272	0.0112344	2.21794	0.778465	0.0939	0.813706	2.61033	0.0847443	618	TRUE	FALSE	CRC / Adenoma	VanishH+
MGYG000000532	0.0158816	-0.456583	0.631431	0.0984497	0.997226	-0.556577	0.599073	528	TRUE	FALSE	CRC / Adenoma	VanishH+
MGYG000000534	0.0123169	1.24434	0.719159	0.0948775	0.852141	1.34892	0.287759	587	TRUE	FALSE	CRC / Adenoma	VanishH+
MGYG000000600	0.00426235	-0.11494	0.334948	0.0403198	0.466015	-0.333164	0.483398	587	TRUE	FALSE	CRC / Adenoma	VanishH+
MGYG000000606	0.0437075	-1.27455	1.03349	0.00803873	1.63121	-0.786279	0.598588	400	TRUE	FALSE	CRC / Adenoma	VanishH+
MGYG000000631	0.00275167	-0.0815622	0.26799	0.0331483	0.372144	-0.308243	0.481422	757	TRUE	FALSE	CRC / Adenoma	VanishH+
MGYG000000644	0.0194457	-0.309996	0.728762	0.111563	1.14277	-0.368893	0.593318	502	TRUE	FALSE	CRC / Adenoma	VanishH+
MGYG000000695	0.0191716	-0.292788	0.722906	0.110444	1.13268	-0.355998	0.592666	502	TRUE	FALSE	CRC / Adenoma	VanishH+
MGYG000000700	0.0222093	0.883342	0.865585	0.122412	1.23267	0.617302	0.50691	485	TRUE	FALSE	CRC / Adenoma	VanishH+
MGYG000000707	0.00809175	0.619222	0.563554	0.0581878	0.672746	0.833946	0.298272	664	TRUE	FALSE	CRC / Adenoma	VanishH+
MGYG000000725	0.035019	-0.532649	0.969245	0.0773919	1.48707	-0.41023	0.57518	430	TRUE	FALSE	CRC / Adenoma	VanishH+
MGYG000001056	0.00808496	-0.436566	0.428566	0.0580537	0.672351	-0.735656	0.593705	664	TRUE	FALSE	CRC / Adenoma	VanishH+
MGYG000001097	0.0489529	1.22233	1.21729	0.00579747	1.73608	0.700734	0.50836	397	TRUE	FALSE	CRC / Adenoma	VanishH+
MGYG000001248	0.0204236	0.114931	0.787288	0.115553	1.17697	-0.000528732	0.552562	495	TRUE	FALSE	CRC / Adenoma	VanishH+
MGYG000001319	0.0666129	-0.940242	1.25623	0.031383	2.09684	-0.463376	0.641069	361	TRUE	FALSE	CRC / Adenoma	VanishH+
MGYG000001763	0.0460075	4.51595	1.32747	0.00360038	1.67568	2.69285	0.372424	397	TRUE	FALSE	CRC / Adenoma	VanishH+
MGYG000001764	0.0277832	-0.537729	0.838926	0.128324	1.36474	-0.488043	0.622128	457	TRUE	FALSE	CRC / Adenoma	VanishH+
MGYG000001770	0.0507642	2.97079	1.32528	0.0100516	1.77443	1.66856	0.442178	395	TRUE	FALSE	CRC / Adenoma	VanishH+
MGYG000001866	0.0630371	1.42372	1.36184	0.0355538	2.02933	0.684052	0.549654	370	TRUE	FALSE	CRC / Adenoma	VanishH+
MGYG000002080	0.0279553	-0.462803	0.865955	0.127948	1.36812	-0.431797	0.599372	456	TRUE	FALSE	CRC / Adenoma	VanishH+
MGYG000002108	0.00653181	0.453599	0.501773	0.0322611	0.578379	0.728481	0.247357	651	TRUE	FALSE	CRC / Adenoma	VanishH+
MGYG000002113	0.00691658	0.0915977	0.465926	0.0369128	0.601501	0.090914	0.399987	645	TRUE	FALSE	CRC / Adenoma	VanishH+
MGYG000002285	0.150874	-0.11257	1.92774	-0.503754	3.29689	0.118652	0.658111	260	TRUE	FALSE	CRC / Adenoma	VanishH+
MGYG000002289	0.011871	-0.844708	0.493693	0.0947847	0.836195	-1.12353	0.651423	594	TRUE	FALSE	CRC / Adenoma	VanishH+
MGYG000002412	0.0233386	2.19314	0.970886	0.126022	1.26387	1.63555	0.409888	478	TRUE	FALSE	CRC / Adenoma	VanishH+
MGYG000002724	0.0827667	1.04277	1.50369	-0.0562363	2.36742	0.46422	0.596569	324	TRUE	FALSE	CRC / Adenoma	VanishH+
MGYG000002794	0.0710838	-1.3856	1.33547	0.017302	2.17656	-0.644549	0.623532	346	TRUE	FALSE	CRC / Adenoma	VanishH+
MGYG000002930	0.0188301	0.667017	0.797166	0.109054	1.11982	0.498263	0.493237	504	TRUE	FALSE	CRC / Adenoma	VanishH+
MGYG000003347	0.0180453	-0.378191	0.692567	0.105929	1.08898	-0.444561	0.595537	510	TRUE	FALSE	CRC / Adenoma	VanishH+
MGYG000003697	0.0606666	-0.53888	1.27488	0.0347279	1.9826	-0.289321	0.586508	375	TRUE	FALSE	CRC / Adenoma	VanishH+
MGYG000004323	0.302413	5.65843	2.49102	-2.69368	3.53587	2.36211	0.503678	112	TRUE	FALSE	CRC / Adenoma	VanishH+
MGYG000004329	0.032216	1.61654	1.05358	0.104054	1.44309	1.04808	0.466979	449	TRUE	FALSE	CRC / Adenoma	VanishH+
MGYG000004371	0.0351382	2.25338	1.12251	0.0761828	1.48889	1.46229	0.431602	427	TRUE	FALSE	CRC / Adenoma	VanishH+
MGYG000004390	0.0210744	0.6781	0.836563	0.118153	1.19825	0.467304	0.512581	489	TRUE	FALSE	CRC / Adenoma	VanishH+
MGYG000004456	0.0069516	0.328133	0.498169	0.0374078	0.603629	0.48163	0.318898	641	TRUE	FALSE	CRC / Adenoma	VanishH+
MGYG000004593	0.0881025	1.44764	1.53618	-0.100507	2.45021	0.631843	0.606922	319	TRUE	FALSE	CRC / Adenoma	VanishH+
MGYG000004784	0.129023	-3.36693	1.71988	-0.373147	3.05126	-0.981165	0.682285	284	TRUE	FALSE	CRC / Adenoma	VanishH+
Rep_1265	0.04156	2.01448	1.18979	0.0181356	1.59231	1.25374	0.441684	402	TRUE	FALSE	CRC / Adenoma	VanishH+
Rep_1687	0.018675	0.176946	0.75022	0.108434	1.11385	0.061509	0.546344	504	TRUE	FALSE	CRC / Adenoma	VanishH+
Rep_1752	0.00439696	-0.153292	0.334294	0.0391136	0.472391	-0.407301	0.499213	593	TRUE	FALSE	CRC / Adenoma	VanishH+
Rep_1960	0.142008	-3.00388	1.78471	-0.442218	3.20782	-0.798566	0.690462	276	TRUE	FALSE	CRC / Adenoma	VanishH+
Rep_205	0.00744147	0.321485	0.510732	0.0455899	0.633729	0.435351	0.3505	649	TRUE	FALSE	CRC / Adenoma	VanishH+
Rep_2168	0	0.0792263	0.101225	0.0424459	0.101225	0.363352	0	2305	TRUE	FALSE	CRC / Adenoma	VanishH+
Rep_2208	0.157066	-2.07597	1.86014	-0.558087	3.34854	-0.453297	0.691413	252	TRUE	FALSE	CRC / Adenoma	VanishH+
Rep_2283	0.0115161	0.301732	0.607868	0.0944284	0.823686	0.251678	0.455379	613	TRUE	FALSE	CRC / Adenoma	VanishH+
Rep_232	0.00549967	0.256385	0.443273	0.0298151	0.522925	0.433274	0.281438	679	TRUE	FALSE	CRC / Adenoma	VanishH+
Rep_236	0.022671	-0.739202	0.752873	0.123987	1.24577	-0.692894	0.634771	487	TRUE	FALSE	CRC / Adenoma	VanishH+
Rep_2576	0.00724614	-0.297362	0.420132	0.0421145	0.621723	-0.546025	0.543355	639	TRUE	FALSE	CRC / Adenoma	VanishH+
Rep_2778	0.089185	2.301	1.62768	-0.109778	2.46688	0.977258	0.564644	317	TRUE	FALSE	CRC / Adenoma	VanishH+
Rep_2937	0.203999	5.19213	2.23855	-1.28901	3.45435	1.87623	0.580046	192	TRUE	FALSE	CRC / Adenoma	VanishH+
Rep_2945	0.139419	3.06677	1.89076	-0.426923	3.17891	1.09902	0.646234	280	TRUE	FALSE	CRC / Adenoma	VanishH+
Rep_3019	0.0856143	-1.67239	1.41012	-0.0795119	2.4118	-0.660452	0.658153	319	TRUE	FALSE	CRC / Adenoma	VanishH+
Rep_3071	0.152519	-3.25955	1.85778	-0.517515	3.31132	-0.828079	0.685237	259	TRUE	FALSE	CRC / Adenoma	VanishH+
Rep_3085	0.0922997	-3.40385	1.4063	-0.136551	2.51466	-1.2993	0.68725	311	TRUE	FALSE	CRC / Adenoma	VanishH+
Rep_3147	0.091594	-0.593356	1.53591	-0.1305	2.50387	-0.184856	0.623723	315	TRUE	FALSE	CRC / Adenoma	VanishH+
Rep_3190	0.0636745	-2.4788	1.20816	0.0352819	2.04162	-1.23141	0.649817	369	TRUE	FALSE	CRC / Adenoma	VanishH+
Rep_3196	0.0528647	-1.64827	1.12557	0.0163586	1.81947	-0.914897	0.617304	390	TRUE	FALSE	CRC / Adenoma	VanishH+
Rep_3198	0.0404061	-1.68349	0.964527	0.025924	1.57245	-1.0871	0.62375	407	TRUE	FALSE	CRC / Adenoma	VanishH+
Rep_3226	0.0353182	-0.857374	0.953487	0.074311	1.49168	-0.62459	0.591416	428	TRUE	FALSE	CRC / Adenoma	VanishH+
Rep_3240	0.0678226	-0.516344	1.33498	0.0285089	2.1189	-0.25714	0.603053	355	TRUE	FALSE	CRC / Adenoma	VanishH+
Rep_3421	0.0684281	-2.21239	1.20397	0.0268694	2.1298	-1.0514	0.680435	354	TRUE	FALSE	CRC / Adenoma	VanishH+
Rep_54	0.00514364	1.19998	0.55443	0.0320635	0.55443	2.10652	0	662	TRUE	FALSE	CRC / Adenoma	VanishH+
Rep_959	0.445379	6.26108	2.6237	-2.78675	3.74732	2.41448	0.509786	67	TRUE	FALSE	CRC / Adenoma	VanishH+
GCA_934101155.1	0.180161	3.41869	2.10631	-0.854781	3.45846	1.23566	0.629082	224	TRUE	FALSE	CRC / Adenoma	BlossumH+
GCA_934418075.1	0.428544	8.8734	2.61853	-2.7797	3.76363	3.09624	0.515935	73	TRUE	FALSE	CRC / Adenoma	BlossumH+
GCA_934432895.1	0.241677	-7.25743	2.1334	-2.0238	3.38586	-1.54573	0.602986	160	TRUE	FALSE	CRC / Adenoma	BlossumH+
GCA_934615635.1	0.217228	-0.11863	2.19972	-1.55485	3.42619	0.419187	0.587797	184	TRUE	FALSE	CRC / Adenoma	BlossumH+
GCA_934644905.1	0.175528	-2.57361	2.00554	-0.783646	3.44673	-0.519323	0.66143	229	TRUE	FALSE	CRC / Adenoma	BlossumH+
GCA_934647945.1	0.17012	4.96943	2.0884	-0.70751	3.42677	1.65664	0.628586	234	TRUE	FALSE	CRC / Adenoma	BlossumH+
MGYG000000029	0.229334	2.82153	2.31913	-1.79494	3.4009	1.35742	0.534991	175	TRUE	FALSE	CRC / Adenoma	BlossumH+
MGYG000000033	0.792852	-8.72798	2.30793	-3.27161	2.97218	-1.83582	0.397029	33	TRUE	FALSE	CRC / Adenoma	BlossumH+
MGYG000000044	0.602468	2.13577	2.55654	-3.18133	3.30139	1.61057	0.400328	47	TRUE	FALSE	CRC / Adenoma	BlossumH+
MGYG000000045	0.477752	-8.12481	2.53704	-2.8192	3.69118	-1.43738	0.527584	59	TRUE	FALSE	CRC / Adenoma	BlossumH+
MGYG000000050	0.208403	-1.26085	1.91242	-1.37683	3.44584	0.0336582	0.691983	189	TRUE	FALSE	CRC / Adenoma	BlossumH+
MGYG000000059	0.405143	7.21882	2.51894	-2.7776	3.77108	2.65081	0.553823	82	TRUE	FALSE	CRC / Adenoma	BlossumH+
MGYG000000069	0.512984	3.58002	2.66123	-2.88827	3.59919	1.79715	0.453294	55	TRUE	FALSE	CRC / Adenoma	BlossumH+
MGYG000000074	0.588942	1.12921	2.5863	-3.13329	3.34652	1.27371	0.402729	48	TRUE	FALSE	CRC / Adenoma	BlossumH+
MGYG000000099	0.755224	3.47296	2.02569	-3.37337	2.98555	2.29316	0.539641	35	TRUE	FALSE	CRC / Adenoma	BlossumH+
MGYG000000142	0.621966	-0.0961042	2.60509	-3.24682	3.23958	0.972569	0.353351	47	TRUE	FALSE	CRC / Adenoma	BlossumH+
MGYG000000144	0.504407	0.137483	2.60423	-2.8685	3.62373	0.829526	0.48353	55	TRUE	FALSE	CRC / Adenoma	BlossumH+
MGYG000000183	0.210442	3.08282	2.22049	-1.41812	3.44138	1.30789	0.583676	189	TRUE	FALSE	CRC / Adenoma	BlossumH+
MGYG000000196	0.699884	2.83123	2.22256	-3.4073	3.05098	2.04476	0.469325	39	TRUE	FALSE	CRC / Adenoma	BlossumH+
MGYG000000208	0.544184	-5.54163	2.6636	-2.97788	3.49949	-0.732607	0.420666	54	TRUE	FALSE	CRC / Adenoma	BlossumH+
MGYG000000243	0.336602	-2.57018	2.53549	-2.77713	3.6653	0.0564604	0.521475	95	TRUE	FALSE	CRC / Adenoma	BlossumH+
MGYG000000263	0.248083	-6.98833	1.94658	-2.13284	3.38441	-1.43466	0.66919	156	TRUE	FALSE	CRC / Adenoma	BlossumH+
MGYG000000344	0.083525	-1.00396	1.42358	-0.0623867	2.37932	-0.395735	0.642018	323	TRUE	FALSE	CRC / Adenoma	BlossumH+
MGYG000000404	0.333188	-1.31389	2.34465	-2.77367	3.65419	0.39948	0.588309	96	TRUE	FALSE	CRC / Adenoma	BlossumH+
MGYG000000444	0.0846278	-1.03617	1.40291	-0.0712487	2.39643	-0.402647	0.657287	321	TRUE	FALSE	CRC / Adenoma	BlossumH+
MGYG000001246	0.548045	-2.47179	2.60072	-2.99007	3.48666	0.148644	0.443624	52	TRUE	FALSE	CRC / Adenoma	BlossumH+
MGYG000001294	0.268425	-3.84978	2.33822	-2.42189	3.41198	-0.418494	0.530368	140	TRUE	FALSE	CRC / Adenoma	BlossumH+
MGYG000001300	0.363002	-3.10784	2.54085	-2.78468	3.73138	-0.0866059	0.536319	89	TRUE	FALSE	CRC / Adenoma	BlossumH+
MGYG000001337	0.355589	9.04274	2.60683	-2.78476	3.71617	3.18272	0.507919	90	TRUE	FALSE	CRC / Adenoma	BlossumH+
MGYG000001338	0.902932	-4.98128	1.69543	-2.6478	3.04491	-0.766354	0.689965	25	TRUE	FALSE	CRC / Adenoma	BlossumH+
MGYG000001345	0.664336	-4.05149	2.45278	-3.36001	3.12359	-0.221374	0.383392	42	TRUE	FALSE	CRC / Adenoma	BlossumH+
MGYG000001346	0.890862	-0.405214	1.62127	-2.73815	3.03015	0.769907	0.713724	26	TRUE	FALSE	CRC / Adenoma	BlossumH+
MGYG000001359	0.580234	7.95251	2.44822	-3.10214	3.37615	3.27434	0.474153	49	TRUE	FALSE	CRC / Adenoma	BlossumH+
MGYG000001378	0.67387	-2.30295	2.42647	-3.37815	3.10152	0.346668	0.387932	41	TRUE	FALSE	CRC / Adenoma	BlossumH+
MGYG000001380	0.600483	2.27642	2.53481	-3.17438	3.30792	1.6478	0.412807	47	TRUE	FALSE	CRC / Adenoma	BlossumH+
MGYG000001385	0.269687	6.03793	2.37832	-2.43605	3.41555	2.481	0.515135	140	TRUE	FALSE	CRC / Adenoma	BlossumH+
MGYG000001429	0.31134	3.59802	2.49009	-2.7285	3.57277	1.77076	0.51424	108	TRUE	FALSE	CRC / Adenoma	BlossumH+
MGYG000001611	0.26815	3.98275	2.37181	-2.41866	3.41128	1.87654	0.516578	140	TRUE	FALSE	CRC / Adenoma	BlossumH+
MGYG000002321	0.498204	-11.2317	2.65422	-2.85509	3.6409	-2.3007	0.468555	56	TRUE	FALSE	CRC / Adenoma	BlossumH+
MGYG000002327	0.725034	2.99823	2.19332	-3.40982	3.01378	2.12625	0.470363	36	TRUE	FALSE	CRC / Adenoma	BlossumH+
MGYG000002448	0.380356	-0.154622	2.64769	-2.78168	3.75675	0.699289	0.503284	87	TRUE	FALSE	CRC / Adenoma	BlossumH+
MGYG000002455	0.378473	3.78129	2.56401	-2.78207	3.75468	1.74805	0.533669	87	TRUE	FALSE	CRC / Adenoma	BlossumH+
MGYG000002478	0.894401	0.338767	1.40049	-2.7116	3.03448	1.00524	0.786994	26	TRUE	FALSE	CRC / Adenoma	BlossumH+
MGYG000002480	0.349045	-4.44926	2.39609	-2.78364	3.70051	-0.450104	0.58074	94	TRUE	FALSE	CRC / Adenoma	BlossumH+
MGYG000002528	0.800244	-4.71239	2.1732	-3.24285	2.97268	-0.494346	0.465557	33	TRUE	FALSE	CRC / Adenoma	BlossumH+
MGYG000002673	0.313219	2.15603	2.50611	-2.73456	3.5804	1.36594	0.510064	106	TRUE	FALSE	CRC / Adenoma	BlossumH+
MGYG000002707	0.117452	2.18788	1.7844	-0.315324	2.8921	0.865529	0.619322	296	TRUE	FALSE	CRC / Adenoma	BlossumH+
MGYG000002711	0.261378	1.11238	2.31415	-2.33239	3.39702	1.01406	0.535926	146	TRUE	FALSE	CRC / Adenoma	BlossumH+
MGYG000003226	0.0828896	-1.62644	1.41301	-0.0572373	2.36935	-0.66229	0.644343	324	TRUE	FALSE	CRC / Adenoma	BlossumH+
MGYG000003297	0.298688	0.684938	2.4441	-2.67496	3.52041	0.954406	0.517996	117	TRUE	FALSE	CRC / Adenoma	BlossumH+
MGYG000003681	0.472682	2.4695	2.63521	-2.81271	3.70149	1.42705	0.493153	60	TRUE	FALSE	CRC / Adenoma	BlossumH+
MGYG000004158	0.250835	0.417497	2.34834	-2.17756	3.38499	0.766635	0.518709	153	TRUE	FALSE	CRC / Adenoma	BlossumH+
MGYG000004171	0.234152	-0.455231	2.22621	-1.8869	3.39318	0.421924	0.569555	169	TRUE	FALSE	CRC / Adenoma	BlossumH+
MGYG000004236	0.419225	0.567798	2.6355	-2.77793	3.76878	0.887748	0.510982	75	TRUE	FALSE	CRC / Adenoma	BlossumH+
MGYG000004341	0.142432	0.0545877	1.85276	-0.444816	3.21245	0.155459	0.667365	277	TRUE	FALSE	CRC / Adenoma	BlossumH+
MGYG000004345	0.379622	-6.09117	2.40827	-2.78183	3.75606	-0.881066	0.588901	87	TRUE	FALSE	CRC / Adenoma	BlossumH+
MGYG000004797	0.396279	-1.50656	2.47819	-2.77859	3.76876	0.33752	0.567613	85	TRUE	FALSE	CRC / Adenoma	BlossumH+
Rep_1798	0.360039	2.74285	2.5762	-2.78478	3.72552	1.48372	0.521825	91	TRUE	FALSE	CRC / Adenoma	BlossumH+
Rep_1873	0.344718	-1.99665	2.46618	-2.78228	3.68924	0.212953	0.553135	95	TRUE	FALSE	CRC / Adenoma	BlossumH+
Rep_1975	0.143717	-1.48462	1.85559	-0.452638	3.22637	-0.319858	0.669223	273	TRUE	FALSE	CRC / Adenoma	BlossumH+
Rep_2036	0.68819	2.63637	2.47171	-3.3978	3.07202	1.96423	0.352641	39	TRUE	FALSE	CRC / Adenoma	BlossumH+
Rep_2088	0.346883	3.93142	2.5395	-2.78314	3.69508	1.81716	0.527667	94	TRUE	FALSE	CRC / Adenoma	BlossumH+
Rep_2101	0.59285	-4.52201	2.5695	-3.14729	3.33336	-0.412411	0.405801	48	TRUE	FALSE	CRC / Adenoma	BlossumH+
Rep_2180	0.490609	-12.6513	2.64481	-2.84039	3.66067	-2.68008	0.478004	56	TRUE	FALSE	CRC / Adenoma	BlossumH+
Rep_2219	0.65949	-8.30989	2.56724	-3.35045	3.13504	-1.58194	0.32943	42	TRUE	FALSE	CRC / Adenoma	BlossumH+
Rep_2238	0.419277	-5.69806	2.5423	-2.77794	3.76876	-0.774824	0.544954	75	TRUE	FALSE	CRC / Adenoma	BlossumH+
Rep_2247	0.38627	-6.79049	2.50579	-2.78042	3.76232	-1.06585	0.556414	88	TRUE	FALSE	CRC / Adenoma	BlossumH+
Rep_2254	0.455648	-1.28314	2.64932	-2.79418	3.73279	0.404802	0.496265	64	TRUE	FALSE	CRC / Adenoma	BlossumH+
Rep_2257	0.597132	-4.43391	2.52324	-3.16253	3.31905	-0.383056	0.422052	47	TRUE	FALSE	CRC / Adenoma	BlossumH+
Rep_2261	0.151153	-1.90302	1.76132	-0.506099	3.29935	-0.423391	0.715016	260	TRUE	FALSE	CRC / Adenoma	BlossumH+
Rep_2303	0.441855	-1.18681	2.53432	-2.78499	3.75119	0.426048	0.543558	67	TRUE	FALSE	CRC / Adenoma	BlossumH+
Rep_2313	0.836388	-7.6706	2.10157	-3.07722	2.98398	-1.53935	0.503983	32	TRUE	FALSE	CRC / Adenoma	BlossumH+
Rep_2332	0.194272	-0.396021	1.87578	-1.1007	3.46686	0.203262	0.707255	205	TRUE	FALSE	CRC / Adenoma	BlossumH+
Rep_2391	0.278602	-5.39013	2.24133	-2.52913	3.44268	-0.831037	0.576144	131	TRUE	FALSE	CRC / Adenoma	BlossumH+
Rep_2561	0.102902	-1.25415	1.55684	-0.222698	2.67637	-0.385393	0.66163	303	TRUE	FALSE	CRC / Adenoma	BlossumH+
Rep_2955	0.571438	-0.867138	2.67661	-3.0707	3.40635	0.646899	0.382565	50	TRUE	FALSE	CRC / Adenoma	BlossumH+
Rep_3023	0.159516	2.42638	1.95091	-0.582619	3.36634	0.893848	0.664141	251	TRUE	FALSE	CRC / Adenoma	BlossumH+
Rep_3098	0.748561	5.51498	2.25768	-3.38408	2.99067	2.97561	0.430114	35	TRUE	FALSE	CRC / Adenoma	BlossumH+
Rep_3106	0.567695	0.728405	2.5731	-3.05751	3.41922	1.10725	0.433681	50	TRUE	FALSE	CRC / Adenoma	BlossumH+
Rep_3160	0.540311	0.748236	2.54881	-2.96557	3.51245	1.05733	0.473433	54	TRUE	FALSE	CRC / Adenoma	BlossumH+
Rep_3277	0.282589	4.55991	2.45596	-2.56506	3.4566	2.06127	0.49517	128	TRUE	FALSE	CRC / Adenoma	BlossumH+
Rep_3290	0.713668	2.68793	2.23516	-3.41157	3.0293	2.0135	0.455584	37	TRUE	FALSE	CRC / Adenoma	BlossumH+
Rep_3357	0.275786	-2.49882	2.15875	-2.50196	3.4333	0.000914729	0.604651	133	TRUE	FALSE	CRC / Adenoma	BlossumH+
Rep_3368	0.277658	2.80866	2.41097	-2.52005	3.43954	1.54925	0.508661	132	TRUE	FALSE	CRC / Adenoma	BlossumH+
Rep_3380	0.171057	0.813369	2.04611	-0.720251	3.43066	0.447033	0.644286	233	TRUE	FALSE	CRC / Adenoma	BlossumH+
Rep_3413	0.47283	2.10305	2.59951	-2.81291	3.70118	1.32821	0.506709	60	TRUE	FALSE	CRC / Adenoma	BlossumH+
Rep_432	0.216565	-0.78423	2.17469	-1.54156	3.42769	0.220946	0.597476	186	TRUE	FALSE	CRC / Adenoma	BlossumH+
Rep_449	0.888862	0.0897925	1.40203	-2.75167	3.0281	0.938365	0.785624	26	TRUE	FALSE	CRC / Adenoma	BlossumH+
Rep_466	0.232202	2.21777	2.30987	-1.85	3.39613	1.19776	0.5374	172	TRUE	FALSE	CRC / Adenoma	BlossumH+
Rep_486	0.161678	1.93534	2.01705	-0.605018	3.3812	0.751316	0.644132	248	TRUE	FALSE	CRC / Adenoma	BlossumH+
Rep_498	0.527752	4.59848	2.6706	-2.92792	3.55342	2.11807	0.435163	55	TRUE	FALSE	CRC / Adenoma	BlossumH+
Rep_552	0.79084	1.56865	1.98061	-3.27798	2.97252	1.63048	0.556038	33	TRUE	FALSE	CRC / Adenoma	BlossumH+
Rep_596	0.200966	-1.10028	2.0835	-1.22958	3.45917	0.0373784	0.637218	193	TRUE	FALSE	CRC / Adenoma	BlossumH+
Rep_609	0.641167	0.894278	2.50612	-3.30443	3.1834	1.31894	0.38024	45	TRUE	FALSE	CRC / Adenoma	BlossumH+
Rep_610	0.507897	-2.95113	2.58167	-2.87643	3.61381	-0.020671	0.489645	55	TRUE	FALSE	CRC / Adenoma	BlossumH+
Rep_614	0.511094	3.87096	2.60112	-2.88364	3.60478	1.87379	0.479328	55	TRUE	FALSE	CRC / Adenoma	BlossumH+
Rep_618	0.414208	1.01093	2.63492	-2.77748	3.77047	1.00476	0.511636	77	TRUE	FALSE	CRC / Adenoma	BlossumH+
Rep_721	0.295557	0.382198	2.41683	-2.65784	3.50739	0.866754	0.525186	119	TRUE	FALSE	CRC / Adenoma	BlossumH+
Rep_81	0.652701	2.52691	2.3863	-3.33406	3.15255	1.85912	0.427036	43	TRUE	FALSE	CRC / Adenoma	BlossumH+
Rep_848	0.735964	-6.17585	2.44351	-3.4007	3.00189	-0.924465	0.337422	36	TRUE	FALSE	CRC / Adenoma	BlossumH+

### Sheet: F5_panel_e_curve_grid
x	mu	sd	Condition	Taxon_list
-4	0.00672344	0.0163113	Obese	VANISH
-3.98997	0.00650798	0.0174595	Obese	VANISH
-3.97995	0.00630317	0.0185841	Obese	VANISH
-3.96992	0.00610845	0.0196857	Obese	VANISH
-3.9599	0.0059232	0.0207649	Obese	VANISH
-3.94987	0.00574673	0.0218224	Obese	VANISH
-3.93985	0.00557831	0.0228587	Obese	VANISH
-3.92982	0.00541713	0.0238744	Obese	VANISH
-3.9198	0.00526234	0.0248698	Obese	VANISH
-3.90977	0.00511306	0.0258456	Obese	VANISH
-3.89975	0.00496834	0.0268022	Obese	VANISH
-3.88972	0.00482721	0.02774	Obese	VANISH
-3.8797	0.00468871	0.0286593	Obese	VANISH
-3.86967	0.00455184	0.0295605	Obese	VANISH
-3.85965	0.00441563	0.0304441	Obese	VANISH
-3.84962	0.0042791	0.0313103	Obese	VANISH
-3.8396	0.00414135	0.0321596	Obese	VANISH
-3.82957	0.0040015	0.0329922	Obese	VANISH
-3.81955	0.00385874	0.0338085	Obese	VANISH
-3.80952	0.00371233	0.034609	Obese	VANISH
-3.7995	0.00356161	0.035394	Obese	VANISH
-3.78947	0.00340602	0.0361639	Obese	VANISH
-3.77945	0.00324509	0.0369191	Obese	VANISH
-3.76942	0.00307842	0.0376599	Obese	VANISH
-3.7594	0.00290569	0.0383866	Obese	VANISH
-3.74937	0.00272663	0.0390994	Obese	VANISH
-3.73935	0.00254101	0.0397981	Obese	VANISH
-3.72932	0.00234855	0.0404827	Obese	VANISH
-3.7193	0.00214892	0.0411524	Obese	VANISH
-3.70927	0.00194168	0.0418066	Obese	VANISH
-3.69925	0.0017262	0.042444	Obese	VANISH
-3.68922	0.00150162	0.0430631	Obese	VANISH
-3.6792	0.00126689	0.0436622	Obese	VANISH
-3.66917	0.00102072	0.0442397	Obese	VANISH
-3.65915	0.000761712	0.0447939	Obese	VANISH
-3.64912	0.000488431	0.045324	Obese	VANISH
-3.6391	0.000199581	0.0458296	Obese	VANISH
-3.62907	-0.000105866	0.0463114	Obese	VANISH
-3.61905	-0.00042856	0.0467709	Obese	VANISH
-3.60902	-0.000768719	0.0472105	Obese	VANISH
-3.599	-0.00112615	0.047633	Obese	VANISH
-3.58897	-0.0015003	0.0480414	Obese	VANISH
-3.57895	-0.00189039	0.0484389	Obese	VANISH
-3.56892	-0.00229546	0.0488282	Obese	VANISH
-3.5589	-0.00271452	0.0492117	Obese	VANISH
-3.54887	-0.00314655	0.0495914	Obese	VANISH
-3.53885	-0.00359056	0.0499688	Obese	VANISH
-3.52882	-0.00404559	0.0503451	Obese	VANISH
-3.5188	-0.00451073	0.0507213	Obese	VANISH
-3.50877	-0.00498509	0.0510979	Obese	VANISH
-3.49875	-0.00546779	0.0514757	Obese	VANISH
-3.48872	-0.005958	0.0518551	Obese	VANISH
-3.4787	-0.00645488	0.0522367	Obese	VANISH
-3.46867	-0.00695759	0.0526209	Obese	VANISH
-3.45865	-0.00746531	0.0530084	Obese	VANISH
-3.44862	-0.00797721	0.0533998	Obese	VANISH
-3.4386	-0.00849245	0.0537958	Obese	VANISH
-3.42857	-0.00901013	0.0541972	Obese	VANISH
-3.41855	-0.00952932	0.0546049	Obese	VANISH
-3.40852	-0.010049	0.0550202	Obese	VANISH
-3.3985	-0.0105681	0.0554442	Obese	VANISH
-3.38847	-0.0110854	0.0558786	Obese	VANISH
-3.37845	-0.0115995	0.0563252	Obese	VANISH
-3.36842	-0.0121088	0.0567861	Obese	VANISH
-3.3584	-0.0126119	0.0572636	Obese	VANISH
-3.34837	-0.0131069	0.0577604	Obese	VANISH
-3.33835	-0.013592	0.0582795	Obese	VANISH
-3.32832	-0.0140653	0.0588238	Obese	VANISH
-3.3183	-0.0145251	0.0593966	Obese	VANISH
-3.30827	-0.0149697	0.060001	Obese	VANISH
-3.29825	-0.0153976	0.06064	Obese	VANISH
-3.28822	-0.0158074	0.0613162	Obese	VANISH
-3.2782	-0.0161984	0.0620319	Obese	VANISH
-3.26817	-0.0165698	0.0627891	Obese	VANISH
-3.25815	-0.0169214	0.0635889	Obese	VANISH
-3.24812	-0.0172532	0.0644321	Obese	VANISH
-3.2381	-0.0175658	0.0653188	Obese	VANISH
-3.22807	-0.0178598	0.0662487	Obese	VANISH
-3.21805	-0.0181362	0.0672208	Obese	VANISH
-3.20802	-0.0183962	0.0682337	Obese	VANISH
-3.19799	-0.0186413	0.0692857	Obese	VANISH
-3.18797	-0.0188729	0.0703746	Obese	VANISH
-3.17794	-0.0190928	0.071498	Obese	VANISH
-3.16792	-0.0193027	0.0726531	Obese	VANISH
-3.15789	-0.0195044	0.0738372	Obese	VANISH
-3.14787	-0.0196998	0.0750473	Obese	VANISH
-3.13784	-0.0198905	0.0762804	Obese	VANISH
-3.12782	-0.0200785	0.0775333	Obese	VANISH
-3.11779	-0.0202654	0.078803	Obese	VANISH
-3.10777	-0.0204529	0.0800865	Obese	VANISH
-3.09774	-0.0206425	0.081381	Obese	VANISH
-3.08772	-0.0208357	0.0826838	Obese	VANISH
-3.07769	-0.0210339	0.0839924	Obese	VANISH
-3.06767	-0.0212382	0.0853047	Obese	VANISH
-3.05764	-0.02145	0.0866188	Obese	VANISH
-3.04762	-0.0216702	0.087933	Obese	VANISH
-3.03759	-0.0219	0.089246	Obese	VANISH
-3.02757	-0.0221404	0.0905568	Obese	VANISH
-3.01754	-0.0223926	0.0918649	Obese	VANISH
-3.00752	-0.0226579	0.0931697	Obese	VANISH
-2.99749	-0.0229376	0.0944711	Obese	VANISH
-2.98747	-0.0232332	0.0957693	Obese	VANISH
-2.97744	-0.0235465	0.0970646	Obese	VANISH
-2.96742	-0.0238793	0.0983575	Obese	VANISH
-2.95739	-0.0242337	0.0996489	Obese	VANISH
-2.94737	-0.0246119	0.10094	Obese	VANISH
-2.93734	-0.0250161	0.102231	Obese	VANISH
-2.92732	-0.0254484	0.103526	Obese	VANISH
-2.91729	-0.025911	0.104824	Obese	VANISH
-2.90727	-0.0264054	0.106129	Obese	VANISH
-2.89724	-0.0269332	0.107444	Obese	VANISH
-2.88722	-0.0274949	0.108771	Obese	VANISH
-2.87719	-0.0280908	0.110114	Obese	VANISH
-2.86717	-0.0287201	0.111478	Obese	VANISH
-2.85714	-0.0293812	0.112867	Obese	VANISH
-2.84712	-0.0300719	0.114286	Obese	VANISH
-2.83709	-0.0307888	0.11574	Obese	VANISH
-2.82707	-0.0315277	0.117234	Obese	VANISH
-2.81704	-0.0322841	0.118773	Obese	VANISH
-2.80702	-0.0330525	0.120363	Obese	VANISH
-2.79699	-0.0338273	0.122008	Obese	VANISH
-2.78697	-0.0346028	0.123713	Obese	VANISH
-2.77694	-0.0353732	0.12548	Obese	VANISH
-2.76692	-0.0361333	0.127312	Obese	VANISH
-2.75689	-0.0368781	0.129213	Obese	VANISH
-2.74687	-0.0376035	0.131181	Obese	VANISH
-2.73684	-0.0383062	0.133218	Obese	VANISH
-2.72682	-0.0389837	0.135322	Obese	VANISH
-2.71679	-0.0396349	0.137492	Obese	VANISH
-2.70677	-0.0402595	0.139726	Obese	VANISH
-2.69674	-0.0408582	0.14202	Obese	VANISH
-2.68672	-0.0414331	0.144371	Obese	VANISH
-2.67669	-0.041987	0.146775	Obese	VANISH
-2.66667	-0.0425238	0.149227	Obese	VANISH
-2.65664	-0.0430482	0.151725	Obese	VANISH
-2.64662	-0.0435657	0.154263	Obese	VANISH
-2.63659	-0.0440822	0.156837	Obese	VANISH
-2.62657	-0.0446041	0.159445	Obese	VANISH
-2.61654	-0.0451383	0.162083	Obese	VANISH
-2.60652	-0.0456915	0.164749	Obese	VANISH
-2.59649	-0.0462705	0.167441	Obese	VANISH
-2.58647	-0.0468817	0.170158	Obese	VANISH
-2.57644	-0.0475312	0.172901	Obese	VANISH
-2.56642	-0.0482243	0.17567	Obese	VANISH
-2.55639	-0.0489656	0.178467	Obese	VANISH
-2.54637	-0.0497587	0.181292	Obese	VANISH
-2.53634	-0.0506061	0.184149	Obese	VANISH
-2.52632	-0.0515092	0.187041	Obese	VANISH
-2.51629	-0.052468	0.18997	Obese	VANISH
-2.50627	-0.0534816	0.192939	Obese	VANISH
-2.49624	-0.0545477	0.19595	Obese	VANISH
-2.48622	-0.0556631	0.199008	Obese	VANISH
-2.47619	-0.0568239	0.202112	Obese	VANISH
-2.46617	-0.0580254	0.205265	Obese	VANISH
-2.45614	-0.059263	0.208466	Obese	VANISH
-2.44612	-0.0605316	0.211718	Obese	VANISH
-2.43609	-0.0618267	0.215018	Obese	VANISH
-2.42607	-0.0631442	0.218366	Obese	VANISH
-2.41604	-0.0644807	0.221761	Obese	VANISH
-2.40602	-0.0658337	0.225202	Obese	VANISH
-2.39599	-0.0672013	0.228685	Obese	VANISH
-2.38596	-0.068583	0.23221	Obese	VANISH
-2.37594	-0.0699788	0.235774	Obese	VANISH
-2.36591	-0.0713898	0.239376	Obese	VANISH
-2.35589	-0.0728177	0.243013	Obese	VANISH
-2.34586	-0.074265	0.246684	Obese	VANISH
-2.33584	-0.0757349	0.250388	Obese	VANISH
-2.32581	-0.077231	0.254124	Obese	VANISH
-2.31579	-0.0787577	0.257889	Obese	VANISH
-2.30576	-0.0803196	0.261684	Obese	VANISH
-2.29574	-0.0819223	0.265509	Obese	VANISH
-2.28571	-0.0835716	0.269363	Obese	VANISH
-2.27569	-0.085274	0.273246	Obese	VANISH
-2.26566	-0.0870369	0.277159	Obese	VANISH
-2.25564	-0.088868	0.281102	Obese	VANISH
-2.24561	-0.0907759	0.285078	Obese	VANISH
-2.23559	-0.0927697	0.289086	Obese	VANISH
-2.22556	-0.0948593	0.293129	Obese	VANISH
-2.21554	-0.0970549	0.29721	Obese	VANISH
-2.20551	-0.0993671	0.301329	Obese	VANISH
-2.19549	-0.101807	0.30549	Obese	VANISH
-2.18546	-0.104385	0.309695	Obese	VANISH
-2.17544	-0.107111	0.313947	Obese	VANISH
-2.16541	-0.109995	0.318247	Obese	VANISH
-2.15539	-0.113046	0.322597	Obese	VANISH
-2.14536	-0.11627	0.326999	Obese	VANISH
-2.13534	-0.119673	0.331455	Obese	VANISH
-2.12531	-0.123256	0.335965	Obese	VANISH
-2.11529	-0.127019	0.34053	Obese	VANISH
-2.10526	-0.130958	0.34515	Obese	VANISH
-2.09524	-0.135067	0.349825	Obese	VANISH
-2.08521	-0.139334	0.354555	Obese	VANISH
-2.07519	-0.143748	0.35934	Obese	VANISH
-2.06516	-0.148291	0.364179	Obese	VANISH
-2.05514	-0.152946	0.369073	Obese	VANISH
-2.04511	-0.157691	0.374022	Obese	VANISH
-2.03509	-0.162505	0.379026	Obese	VANISH
-2.02506	-0.167368	0.384087	Obese	VANISH
-2.01504	-0.172256	0.389204	Obese	VANISH
-2.00501	-0.17715	0.394379	Obese	VANISH
-1.99499	-0.18203	0.399614	Obese	VANISH
-1.98496	-0.186878	0.404911	Obese	VANISH
-1.97494	-0.191678	0.41027	Obese	VANISH
-1.96491	-0.196417	0.415695	Obese	VANISH
-1.95489	-0.20108	0.421189	Obese	VANISH
-1.94486	-0.205657	0.426754	Obese	VANISH
-1.93484	-0.210139	0.432395	Obese	VANISH
-1.92481	-0.214517	0.438115	Obese	VANISH
-1.91479	-0.218783	0.44392	Obese	VANISH
-1.90476	-0.222931	0.449817	Obese	VANISH
-1.89474	-0.226955	0.455813	Obese	VANISH
-1.88471	-0.23085	0.461915	Obese	VANISH
-1.87469	-0.234613	0.468134	Obese	VANISH
-1.86466	-0.23824	0.474482	Obese	VANISH
-1.85464	-0.241731	0.480972	Obese	VANISH
-1.84461	-0.245085	0.487619	Obese	VANISH
-1.83459	-0.248305	0.494439	Obese	VANISH
-1.82456	-0.251395	0.501452	Obese	VANISH
-1.81454	-0.254363	0.508677	Obese	VANISH
-1.80451	-0.257219	0.516136	Obese	VANISH
-1.79449	-0.25998	0.523851	Obese	VANISH
-1.78446	-0.262665	0.531843	Obese	VANISH
-1.77444	-0.265296	0.540135	Obese	VANISH
-1.76441	-0.267904	0.548746	Obese	VANISH
-1.75439	-0.270521	0.557694	Obese	VANISH
-1.74436	-0.273183	0.566992	Obese	VANISH
-1.73434	-0.275931	0.576651	Obese	VANISH
-1.72431	-0.278808	0.586677	Obese	VANISH
-1.71429	-0.281858	0.59707	Obese	VANISH
-1.70426	-0.285124	0.607825	Obese	VANISH
-1.69424	-0.288651	0.618934	Obese	VANISH
-1.68421	-0.292481	0.630381	Obese	VANISH
-1.67419	-0.296653	0.642145	Obese	VANISH
-1.66416	-0.301205	0.654204	Obese	VANISH
-1.65414	-0.306169	0.666529	Obese	VANISH
-1.64411	-0.311575	0.679087	Obese	VANISH
-1.63409	-0.31745	0.691842	Obese	VANISH
-1.62406	-0.323814	0.704757	Obese	VANISH
-1.61404	-0.330685	0.717791	Obese	VANISH
-1.60401	-0.338077	0.7309	Obese	VANISH
-1.59398	-0.346	0.744043	Obese	VANISH
-1.58396	-0.35446	0.757174	Obese	VANISH
-1.57393	-0.363457	0.77025	Obese	VANISH
-1.56391	-0.372989	0.783228	Obese	VANISH
-1.55388	-0.383051	0.79607	Obese	VANISH
-1.54386	-0.393633	0.808738	Obese	VANISH
-1.53383	-0.40472	0.821201	Obese	VANISH
-1.52381	-0.416295	0.833434	Obese	VANISH
-1.51378	-0.428337	0.845419	Obese	VANISH
-1.50376	-0.440823	0.857148	Obese	VANISH
-1.49373	-0.453727	0.868623	Obese	VANISH
-1.48371	-0.467022	0.879856	Obese	VANISH
-1.47368	-0.480678	0.890874	Obese	VANISH
-1.46366	-0.494667	0.901712	Obese	VANISH
-1.45363	-0.508959	0.912418	Obese	VANISH
-1.44361	-0.523529	0.923051	Obese	VANISH
-1.43358	-0.538349	0.933678	Obese	VANISH
-1.42356	-0.553395	0.944372	Obese	VANISH
-1.41353	-0.568645	0.955213	Obese	VANISH
-1.40351	-0.584077	0.96628	Obese	VANISH
-1.39348	-0.599671	0.977653	Obese	VANISH
-1.38346	-0.615409	0.989408	Obese	VANISH
-1.37343	-0.631271	1.00161	Obese	VANISH
-1.36341	-0.647238	1.01434	Obese	VANISH
-1.35338	-0.66329	1.02763	Obese	VANISH
-1.34336	-0.679405	1.04152	Obese	VANISH
-1.33333	-0.695562	1.05606	Obese	VANISH
-1.32331	-0.711736	1.07126	Obese	VANISH
-1.31328	-0.727902	1.08711	Obese	VANISH
-1.30326	-0.744036	1.10362	Obese	VANISH
-1.29323	-0.760112	1.12077	Obese	VANISH
-1.28321	-0.776108	1.13853	Obese	VANISH
-1.27318	-0.792003	1.15686	Obese	VANISH
-1.26316	-0.80778	1.17572	Obese	VANISH
-1.25313	-0.823428	1.19506	Obese	VANISH
-1.24311	-0.838941	1.21481	Obese	VANISH
-1.23308	-0.854323	1.23493	Obese	VANISH
-1.22306	-0.869585	1.25534	Obese	VANISH
-1.21303	-0.884748	1.27599	Obese	VANISH
-1.20301	-0.899844	1.29683	Obese	VANISH
-1.19298	-0.914917	1.31778	Obese	VANISH
-1.18296	-0.930021	1.33879	Obese	VANISH
-1.17293	-0.945221	1.35982	Obese	VANISH
-1.16291	-0.960593	1.38082	Obese	VANISH
-1.15288	-0.97622	1.40175	Obese	VANISH
-1.14286	-0.992195	1.4226	Obese	VANISH
-1.13283	-1.00861	1.44333	Obese	VANISH
-1.12281	-1.02558	1.46396	Obese	VANISH
-1.11278	-1.04318	1.48447	Obese	VANISH
-1.10276	-1.06151	1.50488	Obese	VANISH
-1.09273	-1.08065	1.52522	Obese	VANISH
-1.08271	-1.10068	1.54553	Obese	VANISH
-1.07268	-1.12165	1.56585	Obese	VANISH
-1.06266	-1.14359	1.58622	Obese	VANISH
-1.05263	-1.16651	1.6067	Obese	VANISH
-1.04261	-1.19042	1.62734	Obese	VANISH
-1.03258	-1.21528	1.64818	Obese	VANISH
-1.02256	-1.24104	1.66927	Obese	VANISH
-1.01253	-1.26764	1.69064	Obese	VANISH
-1.00251	-1.29502	1.7123	Obese	VANISH
-0.992481	-1.32307	1.73427	Obese	VANISH
-0.982456	-1.35172	1.75653	Obese	VANISH
-0.972431	-1.38087	1.77907	Obese	VANISH
-0.962406	-1.41045	1.80185	Obese	VANISH
-0.952381	-1.44036	1.82481	Obese	VANISH
-0.942356	-1.47055	1.8479	Obese	VANISH
-0.932331	-1.50096	1.87103	Obese	VANISH
-0.922306	-1.53154	1.89413	Obese	VANISH
-0.912281	-1.56226	1.91709	Obese	VANISH
-0.902256	-1.59309	1.93983	Obese	VANISH
-0.892231	-1.62403	1.96222	Obese	VANISH
-0.882206	-1.65508	1.98416	Obese	VANISH
-0.87218	-1.68626	2.00555	Obese	VANISH
-0.862155	-1.71757	2.02625	Obese	VANISH
-0.85213	-1.74903	2.04617	Obese	VANISH
-0.842105	-1.78068	2.0652	Obese	VANISH
-0.83208	-1.81253	2.08324	Obese	VANISH
-0.822055	-1.84461	2.1002	Obese	VANISH
-0.81203	-1.87692	2.11602	Obese	VANISH
-0.802005	-1.90946	2.13064	Obese	VANISH
-0.79198	-1.94222	2.14404	Obese	VANISH
-0.781955	-1.97518	2.15623	Obese	VANISH
-0.77193	-2.00827	2.16725	Obese	VANISH
-0.761905	-2.04144	2.17716	Obese	VANISH
-0.75188	-2.0746	2.18609	Obese	VANISH
-0.741855	-2.10763	2.19418	Obese	VANISH
-0.73183	-2.14044	2.20161	Obese	VANISH
-0.721805	-2.17288	2.20859	Obese	VANISH
-0.711779	-2.20483	2.21536	Obese	VANISH
-0.701754	-2.23615	2.22217	Obese	VANISH
-0.691729	-2.26673	2.22929	Obese	VANISH
-0.681704	-2.29646	2.23698	Obese	VANISH
-0.671679	-2.32524	2.24551	Obese	VANISH
-0.661654	-2.353	2.25512	Obese	VANISH
-0.651629	-2.37968	2.26603	Obese	VANISH
-0.641604	-2.40526	2.27846	Obese	VANISH
-0.631579	-2.4297	2.29258	Obese	VANISH
-0.621554	-2.453	2.30852	Obese	VANISH
-0.611529	-2.47518	2.32638	Obese	VANISH
-0.601504	-2.49622	2.34624	Obese	VANISH
-0.591479	-2.51614	2.36811	Obese	VANISH
-0.581454	-2.53493	2.39198	Obese	VANISH
-0.571429	-2.55255	2.41778	Obese	VANISH
-0.561404	-2.56895	2.44543	Obese	VANISH
-0.551378	-2.58408	2.47477	Obese	VANISH
-0.541353	-2.59781	2.50564	Obese	VANISH
-0.531328	-2.61001	2.53781	Obese	VANISH
-0.521303	-2.62051	2.57103	Obese	VANISH
-0.511278	-2.6291	2.60501	Obese	VANISH
-0.501253	-2.63557	2.63945	Obese	VANISH
-0.491228	-2.63964	2.67401	Obese	VANISH
-0.481203	-2.64105	2.70835	Obese	VANISH
-0.471178	-2.63951	2.74212	Obese	VANISH
-0.461153	-2.63472	2.77497	Obese	VANISH
-0.451128	-2.6264	2.80656	Obese	VANISH
-0.441103	-2.61427	2.83657	Obese	VANISH
-0.431078	-2.59805	2.8647	Obese	VANISH
-0.421053	-2.5775	2.89068	Obese	VANISH
-0.411028	-2.55239	2.91425	Obese	VANISH
-0.401003	-2.5225	2.9352	Obese	VANISH
-0.390977	-2.48765	2.95332	Obese	VANISH
-0.380952	-2.44767	2.96846	Obese	VANISH
-0.370927	-2.40239	2.98044	Obese	VANISH
-0.360902	-2.3517	2.98914	Obese	VANISH
-0.350877	-2.29545	2.99443	Obese	VANISH
-0.340852	-2.23356	2.9962	Obese	VANISH
-0.330827	-2.16593	2.99435	Obese	VANISH
-0.320802	-2.09249	2.98878	Obese	VANISH
-0.310777	-2.01319	2.9794	Obese	VANISH
-0.300752	-1.92803	2.96616	Obese	VANISH
-0.290727	-1.83702	2.94896	Obese	VANISH
-0.280702	-1.74022	2.92777	Obese	VANISH
-0.270677	-1.63775	2.90254	Obese	VANISH
-0.260652	-1.52978	2.87323	Obese	VANISH
-0.250627	-1.41652	2.83982	Obese	VANISH
-0.240602	-1.29829	2.80231	Obese	VANISH
-0.230576	-1.17546	2.76069	Obese	VANISH
-0.220551	-1.04846	2.71498	Obese	VANISH
-0.210526	-0.917819	2.66519	Obese	VANISH
-0.200501	-0.78414	2.61136	Obese	VANISH
-0.190476	-0.648089	2.55352	Obese	VANISH
-0.180451	-0.510404	2.49169	Obese	VANISH
-0.170426	-0.371887	2.42593	Obese	VANISH
-0.160401	-0.233396	2.35626	Obese	VANISH
-0.150376	-0.0958383	2.28273	Obese	VANISH
-0.140351	0.0398396	2.20536	Obese	VANISH
-0.130326	0.17266	2.12419	Obese	VANISH
-0.120301	0.301624	2.03927	Obese	VANISH
-0.110276	0.425727	1.95061	Obese	VANISH
-0.100251	0.543963	1.85827	Obese	VANISH
-0.0902256	0.655344	1.76227	Obese	VANISH
-0.0802005	0.758911	1.66268	Obese	VANISH
-0.0701754	0.853748	1.55954	Obese	VANISH
-0.0601504	0.938997	1.45292	Obese	VANISH
-0.0501253	1.01388	1.34291	Obese	VANISH
-0.0401003	1.07769	1.22959	Obese	VANISH
-0.0300752	1.12984	1.11308	Obese	VANISH
-0.0200501	1.16987	0.99351	Obese	VANISH
-0.0100251	1.19743	0.871018	Obese	VANISH
0	1.21233	0.745775	Obese	VANISH
-4	0.00672344	0.0163113	Obese	BloSSUM
-3.98997	0.00650798	0.0174595	Obese	BloSSUM
-3.97995	0.00630317	0.0185841	Obese	BloSSUM
-3.96992	0.00610845	0.0196857	Obese	BloSSUM
-3.9599	0.0059232	0.0207649	Obese	BloSSUM
-3.94987	0.00574673	0.0218224	Obese	BloSSUM
-3.93985	0.00557831	0.0228587	Obese	BloSSUM
-3.92982	0.00541713	0.0238744	Obese	BloSSUM
-3.9198	0.00526234	0.0248698	Obese	BloSSUM
-3.90977	0.00511306	0.0258456	Obese	BloSSUM
-3.89975	0.00496834	0.0268022	Obese	BloSSUM
-3.88972	0.00482721	0.02774	Obese	BloSSUM
-3.8797	0.00468871	0.0286593	Obese	BloSSUM
-3.86967	0.00455184	0.0295605	Obese	BloSSUM
-3.85965	0.00441563	0.0304441	Obese	BloSSUM
-3.84962	0.0042791	0.0313103	Obese	BloSSUM
-3.8396	0.00414135	0.0321596	Obese	BloSSUM
-3.82957	0.0040015	0.0329922	Obese	BloSSUM
-3.81955	0.00385874	0.0338085	Obese	BloSSUM
-3.80952	0.00371233	0.034609	Obese	BloSSUM
-3.7995	0.00356161	0.035394	Obese	BloSSUM
-3.78947	0.00340602	0.0361639	Obese	BloSSUM
-3.77945	0.00324509	0.0369191	Obese	BloSSUM
-3.76942	0.00307842	0.0376599	Obese	BloSSUM
-3.7594	0.00290569	0.0383866	Obese	BloSSUM
-3.74937	0.00272663	0.0390994	Obese	BloSSUM
-3.73935	0.00254101	0.0397981	Obese	BloSSUM
-3.72932	0.00234855	0.0404827	Obese	BloSSUM
-3.7193	0.00214892	0.0411524	Obese	BloSSUM
-3.70927	0.00194168	0.0418066	Obese	BloSSUM
-3.69925	0.0017262	0.042444	Obese	BloSSUM
-3.68922	0.00150162	0.0430631	Obese	BloSSUM
-3.6792	0.00126689	0.0436622	Obese	BloSSUM
-3.66917	0.00102072	0.0442397	Obese	BloSSUM
-3.65915	0.000761712	0.0447939	Obese	BloSSUM
-3.64912	0.000488431	0.045324	Obese	BloSSUM
-3.6391	0.000199581	0.0458296	Obese	BloSSUM
-3.62907	-0.000105866	0.0463114	Obese	BloSSUM
-3.61905	-0.00042856	0.0467709	Obese	BloSSUM
-3.60902	-0.000768719	0.0472105	Obese	BloSSUM
-3.599	-0.00112615	0.047633	Obese	BloSSUM
-3.58897	-0.0015003	0.0480414	Obese	BloSSUM
-3.57895	-0.00189039	0.0484389	Obese	BloSSUM
-3.56892	-0.00229546	0.0488282	Obese	BloSSUM
-3.5589	-0.00271452	0.0492117	Obese	BloSSUM
-3.54887	-0.00314655	0.0495914	Obese	BloSSUM
-3.53885	-0.00359056	0.0499688	Obese	BloSSUM
-3.52882	-0.00404559	0.0503451	Obese	BloSSUM
-3.5188	-0.00451073	0.0507213	Obese	BloSSUM
-3.50877	-0.00498509	0.0510979	Obese	BloSSUM
-3.49875	-0.00546779	0.0514757	Obese	BloSSUM
-3.48872	-0.005958	0.0518551	Obese	BloSSUM
-3.4787	-0.00645488	0.0522367	Obese	BloSSUM
-3.46867	-0.00695759	0.0526209	Obese	BloSSUM
-3.45865	-0.00746531	0.0530084	Obese	BloSSUM
-3.44862	-0.00797721	0.0533998	Obese	BloSSUM
-3.4386	-0.00849245	0.0537958	Obese	BloSSUM
-3.42857	-0.00901013	0.0541972	Obese	BloSSUM
-3.41855	-0.00952932	0.0546049	Obese	BloSSUM
-3.40852	-0.010049	0.0550202	Obese	BloSSUM
-3.3985	-0.0105681	0.0554442	Obese	BloSSUM
-3.38847	-0.0110854	0.0558786	Obese	BloSSUM
-3.37845	-0.0115995	0.0563252	Obese	BloSSUM
-3.36842	-0.0121088	0.0567861	Obese	BloSSUM
-3.3584	-0.0126119	0.0572636	Obese	BloSSUM
-3.34837	-0.0131069	0.0577604	Obese	BloSSUM
-3.33835	-0.013592	0.0582795	Obese	BloSSUM
-3.32832	-0.0140653	0.0588238	Obese	BloSSUM
-3.3183	-0.0145251	0.0593966	Obese	BloSSUM
-3.30827	-0.0149697	0.060001	Obese	BloSSUM
-3.29825	-0.0153976	0.06064	Obese	BloSSUM
-3.28822	-0.0158074	0.0613162	Obese	BloSSUM
-3.2782	-0.0161984	0.0620319	Obese	BloSSUM
-3.26817	-0.0165698	0.0627891	Obese	BloSSUM
-3.25815	-0.0169214	0.0635889	Obese	BloSSUM
-3.24812	-0.0172532	0.0644321	Obese	BloSSUM
-3.2381	-0.0175658	0.0653188	Obese	BloSSUM
-3.22807	-0.0178598	0.0662487	Obese	BloSSUM
-3.21805	-0.0181362	0.0672208	Obese	BloSSUM
-3.20802	-0.0183962	0.0682337	Obese	BloSSUM
-3.19799	-0.0186413	0.0692857	Obese	BloSSUM
-3.18797	-0.0188729	0.0703746	Obese	BloSSUM
-3.17794	-0.0190928	0.071498	Obese	BloSSUM
-3.16792	-0.0193027	0.0726531	Obese	BloSSUM
-3.15789	-0.0195044	0.0738372	Obese	BloSSUM
-3.14787	-0.0196998	0.0750473	Obese	BloSSUM
-3.13784	-0.0198905	0.0762804	Obese	BloSSUM
-3.12782	-0.0200785	0.0775333	Obese	BloSSUM
-3.11779	-0.0202654	0.078803	Obese	BloSSUM
-3.10777	-0.0204529	0.0800865	Obese	BloSSUM
-3.09774	-0.0206425	0.081381	Obese	BloSSUM
-3.08772	-0.0208357	0.0826838	Obese	BloSSUM
-3.07769	-0.0210339	0.0839924	Obese	BloSSUM
-3.06767	-0.0212382	0.0853047	Obese	BloSSUM
-3.05764	-0.02145	0.0866188	Obese	BloSSUM
-3.04762	-0.0216702	0.087933	Obese	BloSSUM
-3.03759	-0.0219	0.089246	Obese	BloSSUM
-3.02757	-0.0221404	0.0905568	Obese	BloSSUM
-3.01754	-0.0223926	0.0918649	Obese	BloSSUM
-3.00752	-0.0226579	0.0931697	Obese	BloSSUM
-2.99749	-0.0229376	0.0944711	Obese	BloSSUM
-2.98747	-0.0232332	0.0957693	Obese	BloSSUM
-2.97744	-0.0235465	0.0970646	Obese	BloSSUM
-2.96742	-0.0238793	0.0983575	Obese	BloSSUM
-2.95739	-0.0242337	0.0996489	Obese	BloSSUM
-2.94737	-0.0246119	0.10094	Obese	BloSSUM
-2.93734	-0.0250161	0.102231	Obese	BloSSUM
-2.92732	-0.0254484	0.103526	Obese	BloSSUM
-2.91729	-0.025911	0.104824	Obese	BloSSUM
-2.90727	-0.0264054	0.106129	Obese	BloSSUM
-2.89724	-0.0269332	0.107444	Obese	BloSSUM
-2.88722	-0.0274949	0.108771	Obese	BloSSUM
-2.87719	-0.0280908	0.110114	Obese	BloSSUM
-2.86717	-0.0287201	0.111478	Obese	BloSSUM
-2.85714	-0.0293812	0.112867	Obese	BloSSUM
-2.84712	-0.0300719	0.114286	Obese	BloSSUM
-2.83709	-0.0307888	0.11574	Obese	BloSSUM
-2.82707	-0.0315277	0.117234	Obese	BloSSUM
-2.81704	-0.0322841	0.118773	Obese	BloSSUM
-2.80702	-0.0330525	0.120363	Obese	BloSSUM
-2.79699	-0.0338273	0.122008	Obese	BloSSUM
-2.78697	-0.0346028	0.123713	Obese	BloSSUM
-2.77694	-0.0353732	0.12548	Obese	BloSSUM
-2.76692	-0.0361333	0.127312	Obese	BloSSUM
-2.75689	-0.0368781	0.129213	Obese	BloSSUM
-2.74687	-0.0376035	0.131181	Obese	BloSSUM
-2.73684	-0.0383062	0.133218	Obese	BloSSUM
-2.72682	-0.0389837	0.135322	Obese	BloSSUM
-2.71679	-0.0396349	0.137492	Obese	BloSSUM
-2.70677	-0.0402595	0.139726	Obese	BloSSUM
-2.69674	-0.0408582	0.14202	Obese	BloSSUM
-2.68672	-0.0414331	0.144371	Obese	BloSSUM
-2.67669	-0.041987	0.146775	Obese	BloSSUM
-2.66667	-0.0425238	0.149227	Obese	BloSSUM
-2.65664	-0.0430482	0.151725	Obese	BloSSUM
-2.64662	-0.0435657	0.154263	Obese	BloSSUM
-2.63659	-0.0440822	0.156837	Obese	BloSSUM
-2.62657	-0.0446041	0.159445	Obese	BloSSUM
-2.61654	-0.0451383	0.162083	Obese	BloSSUM
-2.60652	-0.0456915	0.164749	Obese	BloSSUM
-2.59649	-0.0462705	0.167441	Obese	BloSSUM
-2.58647	-0.0468817	0.170158	Obese	BloSSUM
-2.57644	-0.0475312	0.172901	Obese	BloSSUM
-2.56642	-0.0482243	0.17567	Obese	BloSSUM
-2.55639	-0.0489656	0.178467	Obese	BloSSUM
-2.54637	-0.0497587	0.181292	Obese	BloSSUM
-2.53634	-0.0506061	0.184149	Obese	BloSSUM
-2.52632	-0.0515092	0.187041	Obese	BloSSUM
-2.51629	-0.052468	0.18997	Obese	BloSSUM
-2.50627	-0.0534816	0.192939	Obese	BloSSUM
-2.49624	-0.0545477	0.19595	Obese	BloSSUM
-2.48622	-0.0556631	0.199008	Obese	BloSSUM
-2.47619	-0.0568239	0.202112	Obese	BloSSUM
-2.46617	-0.0580254	0.205265	Obese	BloSSUM
-2.45614	-0.059263	0.208466	Obese	BloSSUM
-2.44612	-0.0605316	0.211718	Obese	BloSSUM
-2.43609	-0.0618267	0.215018	Obese	BloSSUM
-2.42607	-0.0631442	0.218366	Obese	BloSSUM
-2.41604	-0.0644807	0.221761	Obese	BloSSUM
-2.40602	-0.0658337	0.225202	Obese	BloSSUM
-2.39599	-0.0672013	0.228685	Obese	BloSSUM
-2.38596	-0.068583	0.23221	Obese	BloSSUM
-2.37594	-0.0699788	0.235774	Obese	BloSSUM
-2.36591	-0.0713898	0.239376	Obese	BloSSUM
-2.35589	-0.0728177	0.243013	Obese	BloSSUM
-2.34586	-0.074265	0.246684	Obese	BloSSUM
-2.33584	-0.0757349	0.250388	Obese	BloSSUM
-2.32581	-0.077231	0.254124	Obese	BloSSUM
-2.31579	-0.0787577	0.257889	Obese	BloSSUM
-2.30576	-0.0803196	0.261684	Obese	BloSSUM
-2.29574	-0.0819223	0.265509	Obese	BloSSUM
-2.28571	-0.0835716	0.269363	Obese	BloSSUM
-2.27569	-0.085274	0.273246	Obese	BloSSUM
-2.26566	-0.0870369	0.277159	Obese	BloSSUM
-2.25564	-0.088868	0.281102	Obese	BloSSUM
-2.24561	-0.0907759	0.285078	Obese	BloSSUM
-2.23559	-0.0927697	0.289086	Obese	BloSSUM
-2.22556	-0.0948593	0.293129	Obese	BloSSUM
-2.21554	-0.0970549	0.29721	Obese	BloSSUM
-2.20551	-0.0993671	0.301329	Obese	BloSSUM
-2.19549	-0.101807	0.30549	Obese	BloSSUM
-2.18546	-0.104385	0.309695	Obese	BloSSUM
-2.17544	-0.107111	0.313947	Obese	BloSSUM
-2.16541	-0.109995	0.318247	Obese	BloSSUM
-2.15539	-0.113046	0.322597	Obese	BloSSUM
-2.14536	-0.11627	0.326999	Obese	BloSSUM
-2.13534	-0.119673	0.331455	Obese	BloSSUM
-2.12531	-0.123256	0.335965	Obese	BloSSUM
-2.11529	-0.127019	0.34053	Obese	BloSSUM
-2.10526	-0.130958	0.34515	Obese	BloSSUM
-2.09524	-0.135067	0.349825	Obese	BloSSUM
-2.08521	-0.139334	0.354555	Obese	BloSSUM
-2.07519	-0.143748	0.35934	Obese	BloSSUM
-2.06516	-0.148291	0.364179	Obese	BloSSUM
-2.05514	-0.152946	0.369073	Obese	BloSSUM
-2.04511	-0.157691	0.374022	Obese	BloSSUM
-2.03509	-0.162505	0.379026	Obese	BloSSUM
-2.02506	-0.167368	0.384087	Obese	BloSSUM
-2.01504	-0.172256	0.389204	Obese	BloSSUM
-2.00501	-0.17715	0.394379	Obese	BloSSUM
-1.99499	-0.18203	0.399614	Obese	BloSSUM
-1.98496	-0.186878	0.404911	Obese	BloSSUM
-1.97494	-0.191678	0.41027	Obese	BloSSUM
-1.96491	-0.196417	0.415695	Obese	BloSSUM
-1.95489	-0.20108	0.421189	Obese	BloSSUM
-1.94486	-0.205657	0.426754	Obese	BloSSUM
-1.93484	-0.210139	0.432395	Obese	BloSSUM
-1.92481	-0.214517	0.438115	Obese	BloSSUM
-1.91479	-0.218783	0.44392	Obese	BloSSUM
-1.90476	-0.222931	0.449817	Obese	BloSSUM
-1.89474	-0.226955	0.455813	Obese	BloSSUM
-1.88471	-0.23085	0.461915	Obese	BloSSUM
-1.87469	-0.234613	0.468134	Obese	BloSSUM
-1.86466	-0.23824	0.474482	Obese	BloSSUM
-1.85464	-0.241731	0.480972	Obese	BloSSUM
-1.84461	-0.245085	0.487619	Obese	BloSSUM
-1.83459	-0.248305	0.494439	Obese	BloSSUM
-1.82456	-0.251395	0.501452	Obese	BloSSUM
-1.81454	-0.254363	0.508677	Obese	BloSSUM
-1.80451	-0.257219	0.516136	Obese	BloSSUM
-1.79449	-0.25998	0.523851	Obese	BloSSUM
-1.78446	-0.262665	0.531843	Obese	BloSSUM
-1.77444	-0.265296	0.540135	Obese	BloSSUM
-1.76441	-0.267904	0.548746	Obese	BloSSUM
-1.75439	-0.270521	0.557694	Obese	BloSSUM
-1.74436	-0.273183	0.566992	Obese	BloSSUM
-1.73434	-0.275931	0.576651	Obese	BloSSUM
-1.72431	-0.278808	0.586677	Obese	BloSSUM
-1.71429	-0.281858	0.59707	Obese	BloSSUM
-1.70426	-0.285124	0.607825	Obese	BloSSUM
-1.69424	-0.288651	0.618934	Obese	BloSSUM
-1.68421	-0.292481	0.630381	Obese	BloSSUM
-1.67419	-0.296653	0.642145	Obese	BloSSUM
-1.66416	-0.301205	0.654204	Obese	BloSSUM
-1.65414	-0.306169	0.666529	Obese	BloSSUM
-1.64411	-0.311575	0.679087	Obese	BloSSUM
-1.63409	-0.31745	0.691842	Obese	BloSSUM
-1.62406	-0.323814	0.704757	Obese	BloSSUM
-1.61404	-0.330685	0.717791	Obese	BloSSUM
-1.60401	-0.338077	0.7309	Obese	BloSSUM
-1.59398	-0.346	0.744043	Obese	BloSSUM
-1.58396	-0.35446	0.757174	Obese	BloSSUM
-1.57393	-0.363457	0.77025	Obese	BloSSUM
-1.56391	-0.372989	0.783228	Obese	BloSSUM
-1.55388	-0.383051	0.79607	Obese	BloSSUM
-1.54386	-0.393633	0.808738	Obese	BloSSUM
-1.53383	-0.40472	0.821201	Obese	BloSSUM
-1.52381	-0.416295	0.833434	Obese	BloSSUM
-1.51378	-0.428337	0.845419	Obese	BloSSUM
-1.50376	-0.440823	0.857148	Obese	BloSSUM
-1.49373	-0.453727	0.868623	Obese	BloSSUM
-1.48371	-0.467022	0.879856	Obese	BloSSUM
-1.47368	-0.480678	0.890874	Obese	BloSSUM
-1.46366	-0.494667	0.901712	Obese	BloSSUM
-1.45363	-0.508959	0.912418	Obese	BloSSUM
-1.44361	-0.523529	0.923051	Obese	BloSSUM
-1.43358	-0.538349	0.933678	Obese	BloSSUM
-1.42356	-0.553395	0.944372	Obese	BloSSUM
-1.41353	-0.568645	0.955213	Obese	BloSSUM
-1.40351	-0.584077	0.96628	Obese	BloSSUM
-1.39348	-0.599671	0.977653	Obese	BloSSUM
-1.38346	-0.615409	0.989408	Obese	BloSSUM
-1.37343	-0.631271	1.00161	Obese	BloSSUM
-1.36341	-0.647238	1.01434	Obese	BloSSUM
-1.35338	-0.66329	1.02763	Obese	BloSSUM
-1.34336	-0.679405	1.04152	Obese	BloSSUM
-1.33333	-0.695562	1.05606	Obese	BloSSUM
-1.32331	-0.711736	1.07126	Obese	BloSSUM
-1.31328	-0.727902	1.08711	Obese	BloSSUM
-1.30326	-0.744036	1.10362	Obese	BloSSUM
-1.29323	-0.760112	1.12077	Obese	BloSSUM
-1.28321	-0.776108	1.13853	Obese	BloSSUM
-1.27318	-0.792003	1.15686	Obese	BloSSUM
-1.26316	-0.80778	1.17572	Obese	BloSSUM
-1.25313	-0.823428	1.19506	Obese	BloSSUM
-1.24311	-0.838941	1.21481	Obese	BloSSUM
-1.23308	-0.854323	1.23493	Obese	BloSSUM
-1.22306	-0.869585	1.25534	Obese	BloSSUM
-1.21303	-0.884748	1.27599	Obese	BloSSUM
-1.20301	-0.899844	1.29683	Obese	BloSSUM
-1.19298	-0.914917	1.31778	Obese	BloSSUM
-1.18296	-0.930021	1.33879	Obese	BloSSUM
-1.17293	-0.945221	1.35982	Obese	BloSSUM
-1.16291	-0.960593	1.38082	Obese	BloSSUM
-1.15288	-0.97622	1.40175	Obese	BloSSUM
-1.14286	-0.992195	1.4226	Obese	BloSSUM
-1.13283	-1.00861	1.44333	Obese	BloSSUM
-1.12281	-1.02558	1.46396	Obese	BloSSUM
-1.11278	-1.04318	1.48447	Obese	BloSSUM
-1.10276	-1.06151	1.50488	Obese	BloSSUM
-1.09273	-1.08065	1.52522	Obese	BloSSUM
-1.08271	-1.10068	1.54553	Obese	BloSSUM
-1.07268	-1.12165	1.56585	Obese	BloSSUM
-1.06266	-1.14359	1.58622	Obese	BloSSUM
-1.05263	-1.16651	1.6067	Obese	BloSSUM
-1.04261	-1.19042	1.62734	Obese	BloSSUM
-1.03258	-1.21528	1.64818	Obese	BloSSUM
-1.02256	-1.24104	1.66927	Obese	BloSSUM
-1.01253	-1.26764	1.69064	Obese	BloSSUM
-1.00251	-1.29502	1.7123	Obese	BloSSUM
-0.992481	-1.32307	1.73427	Obese	BloSSUM
-0.982456	-1.35172	1.75653	Obese	BloSSUM
-0.972431	-1.38087	1.77907	Obese	BloSSUM
-0.962406	-1.41045	1.80185	Obese	BloSSUM
-0.952381	-1.44036	1.82481	Obese	BloSSUM
-0.942356	-1.47055	1.8479	Obese	BloSSUM
-0.932331	-1.50096	1.87103	Obese	BloSSUM
-0.922306	-1.53154	1.89413	Obese	BloSSUM
-0.912281	-1.56226	1.91709	Obese	BloSSUM
-0.902256	-1.59309	1.93983	Obese	BloSSUM
-0.892231	-1.62403	1.96222	Obese	BloSSUM
-0.882206	-1.65508	1.98416	Obese	BloSSUM
-0.87218	-1.68626	2.00555	Obese	BloSSUM
-0.862155	-1.71757	2.02625	Obese	BloSSUM
-0.85213	-1.74903	2.04617	Obese	BloSSUM
-0.842105	-1.78068	2.0652	Obese	BloSSUM
-0.83208	-1.81253	2.08324	Obese	BloSSUM
-0.822055	-1.84461	2.1002	Obese	BloSSUM
-0.81203	-1.87692	2.11602	Obese	BloSSUM
-0.802005	-1.90946	2.13064	Obese	BloSSUM
-0.79198	-1.94222	2.14404	Obese	BloSSUM
-0.781955	-1.97518	2.15623	Obese	BloSSUM
-0.77193	-2.00827	2.16725	Obese	BloSSUM
-0.761905	-2.04144	2.17716	Obese	BloSSUM
-0.75188	-2.0746	2.18609	Obese	BloSSUM
-0.741855	-2.10763	2.19418	Obese	BloSSUM
-0.73183	-2.14044	2.20161	Obese	BloSSUM
-0.721805	-2.17288	2.20859	Obese	BloSSUM
-0.711779	-2.20483	2.21536	Obese	BloSSUM
-0.701754	-2.23615	2.22217	Obese	BloSSUM
-0.691729	-2.26673	2.22929	Obese	BloSSUM
-0.681704	-2.29646	2.23698	Obese	BloSSUM
-0.671679	-2.32524	2.24551	Obese	BloSSUM
-0.661654	-2.353	2.25512	Obese	BloSSUM
-0.651629	-2.37968	2.26603	Obese	BloSSUM
-0.641604	-2.40526	2.27846	Obese	BloSSUM
-0.631579	-2.4297	2.29258	Obese	BloSSUM
-0.621554	-2.453	2.30852	Obese	BloSSUM
-0.611529	-2.47518	2.32638	Obese	BloSSUM
-0.601504	-2.49622	2.34624	Obese	BloSSUM
-0.591479	-2.51614	2.36811	Obese	BloSSUM
-0.581454	-2.53493	2.39198	Obese	BloSSUM
-0.571429	-2.55255	2.41778	Obese	BloSSUM
-0.561404	-2.56895	2.44543	Obese	BloSSUM
-0.551378	-2.58408	2.47477	Obese	BloSSUM
-0.541353	-2.59781	2.50564	Obese	BloSSUM
-0.531328	-2.61001	2.53781	Obese	BloSSUM
-0.521303	-2.62051	2.57103	Obese	BloSSUM
-0.511278	-2.6291	2.60501	Obese	BloSSUM
-0.501253	-2.63557	2.63945	Obese	BloSSUM
-0.491228	-2.63964	2.67401	Obese	BloSSUM
-0.481203	-2.64105	2.70835	Obese	BloSSUM
-0.471178	-2.63951	2.74212	Obese	BloSSUM
-0.461153	-2.63472	2.77497	Obese	BloSSUM
-0.451128	-2.6264	2.80656	Obese	BloSSUM
-0.441103	-2.61427	2.83657	Obese	BloSSUM
-0.431078	-2.59805	2.8647	Obese	BloSSUM
-0.421053	-2.5775	2.89068	Obese	BloSSUM
-0.411028	-2.55239	2.91425	Obese	BloSSUM
-0.401003	-2.5225	2.9352	Obese	BloSSUM
-0.390977	-2.48765	2.95332	Obese	BloSSUM
-0.380952	-2.44767	2.96846	Obese	BloSSUM
-0.370927	-2.40239	2.98044	Obese	BloSSUM
-0.360902	-2.3517	2.98914	Obese	BloSSUM
-0.350877	-2.29545	2.99443	Obese	BloSSUM
-0.340852	-2.23356	2.9962	Obese	BloSSUM
-0.330827	-2.16593	2.99435	Obese	BloSSUM
-0.320802	-2.09249	2.98878	Obese	BloSSUM
-0.310777	-2.01319	2.9794	Obese	BloSSUM
-0.300752	-1.92803	2.96616	Obese	BloSSUM
-0.290727	-1.83702	2.94896	Obese	BloSSUM
-0.280702	-1.74022	2.92777	Obese	BloSSUM
-0.270677	-1.63775	2.90254	Obese	BloSSUM
-0.260652	-1.52978	2.87323	Obese	BloSSUM
-0.250627	-1.41652	2.83982	Obese	BloSSUM
-0.240602	-1.29829	2.80231	Obese	BloSSUM
-0.230576	-1.17546	2.76069	Obese	BloSSUM
-0.220551	-1.04846	2.71498	Obese	BloSSUM
-0.210526	-0.917819	2.66519	Obese	BloSSUM
-0.200501	-0.78414	2.61136	Obese	BloSSUM
-0.190476	-0.648089	2.55352	Obese	BloSSUM
-0.180451	-0.510404	2.49169	Obese	BloSSUM
-0.170426	-0.371887	2.42593	Obese	BloSSUM
-0.160401	-0.233396	2.35626	Obese	BloSSUM
-0.150376	-0.0958383	2.28273	Obese	BloSSUM
-0.140351	0.0398396	2.20536	Obese	BloSSUM
-0.130326	0.17266	2.12419	Obese	BloSSUM
-0.120301	0.301624	2.03927	Obese	BloSSUM
-0.110276	0.425727	1.95061	Obese	BloSSUM
-0.100251	0.543963	1.85827	Obese	BloSSUM
-0.0902256	0.655344	1.76227	Obese	BloSSUM
-0.0802005	0.758911	1.66268	Obese	BloSSUM
-0.0701754	0.853748	1.55954	Obese	BloSSUM
-0.0601504	0.938997	1.45292	Obese	BloSSUM
-0.0501253	1.01388	1.34291	Obese	BloSSUM
-0.0401003	1.07769	1.22959	Obese	BloSSUM
-0.0300752	1.12984	1.11308	Obese	BloSSUM
-0.0200501	1.16987	0.99351	Obese	BloSSUM
-0.0100251	1.19743	0.871018	Obese	BloSSUM
0	1.21233	0.745775	Obese	BloSSUM
-4	0.00672344	0.0163113	Obese	VANISH+
-3.98997	0.00650798	0.0174595	Obese	VANISH+
-3.97995	0.00630317	0.0185841	Obese	VANISH+
-3.96992	0.00610845	0.0196857	Obese	VANISH+
-3.9599	0.0059232	0.0207649	Obese	VANISH+
-3.94987	0.00574673	0.0218224	Obese	VANISH+
-3.93985	0.00557831	0.0228587	Obese	VANISH+
-3.92982	0.00541713	0.0238744	Obese	VANISH+
-3.9198	0.00526234	0.0248698	Obese	VANISH+
-3.90977	0.00511306	0.0258456	Obese	VANISH+
-3.89975	0.00496834	0.0268022	Obese	VANISH+
-3.88972	0.00482721	0.02774	Obese	VANISH+
-3.8797	0.00468871	0.0286593	Obese	VANISH+
-3.86967	0.00455184	0.0295605	Obese	VANISH+
-3.85965	0.00441563	0.0304441	Obese	VANISH+
-3.84962	0.0042791	0.0313103	Obese	VANISH+
-3.8396	0.00414135	0.0321596	Obese	VANISH+
-3.82957	0.0040015	0.0329922	Obese	VANISH+
-3.81955	0.00385874	0.0338085	Obese	VANISH+
-3.80952	0.00371233	0.034609	Obese	VANISH+
-3.7995	0.00356161	0.035394	Obese	VANISH+
-3.78947	0.00340602	0.0361639	Obese	VANISH+
-3.77945	0.00324509	0.0369191	Obese	VANISH+
-3.76942	0.00307842	0.0376599	Obese	VANISH+
-3.7594	0.00290569	0.0383866	Obese	VANISH+
-3.74937	0.00272663	0.0390994	Obese	VANISH+
-3.73935	0.00254101	0.0397981	Obese	VANISH+
-3.72932	0.00234855	0.0404827	Obese	VANISH+
-3.7193	0.00214892	0.0411524	Obese	VANISH+
-3.70927	0.00194168	0.0418066	Obese	VANISH+
-3.69925	0.0017262	0.042444	Obese	VANISH+
-3.68922	0.00150162	0.0430631	Obese	VANISH+
-3.6792	0.00126689	0.0436622	Obese	VANISH+
-3.66917	0.00102072	0.0442397	Obese	VANISH+
-3.65915	0.000761712	0.0447939	Obese	VANISH+
-3.64912	0.000488431	0.045324	Obese	VANISH+
-3.6391	0.000199581	0.0458296	Obese	VANISH+
-3.62907	-0.000105866	0.0463114	Obese	VANISH+
-3.61905	-0.00042856	0.0467709	Obese	VANISH+
-3.60902	-0.000768719	0.0472105	Obese	VANISH+
-3.599	-0.00112615	0.047633	Obese	VANISH+
-3.58897	-0.0015003	0.0480414	Obese	VANISH+
-3.57895	-0.00189039	0.0484389	Obese	VANISH+
-3.56892	-0.00229546	0.0488282	Obese	VANISH+
-3.5589	-0.00271452	0.0492117	Obese	VANISH+
-3.54887	-0.00314655	0.0495914	Obese	VANISH+
-3.53885	-0.00359056	0.0499688	Obese	VANISH+
-3.52882	-0.00404559	0.0503451	Obese	VANISH+
-3.5188	-0.00451073	0.0507213	Obese	VANISH+
-3.50877	-0.00498509	0.0510979	Obese	VANISH+
-3.49875	-0.00546779	0.0514757	Obese	VANISH+
-3.48872	-0.005958	0.0518551	Obese	VANISH+
-3.4787	-0.00645488	0.0522367	Obese	VANISH+
-3.46867	-0.00695759	0.0526209	Obese	VANISH+
-3.45865	-0.00746531	0.0530084	Obese	VANISH+
-3.44862	-0.00797721	0.0533998	Obese	VANISH+
-3.4386	-0.00849245	0.0537958	Obese	VANISH+
-3.42857	-0.00901013	0.0541972	Obese	VANISH+
-3.41855	-0.00952932	0.0546049	Obese	VANISH+
-3.40852	-0.010049	0.0550202	Obese	VANISH+
-3.3985	-0.0105681	0.0554442	Obese	VANISH+
-3.38847	-0.0110854	0.0558786	Obese	VANISH+
-3.37845	-0.0115995	0.0563252	Obese	VANISH+
-3.36842	-0.0121088	0.0567861	Obese	VANISH+
-3.3584	-0.0126119	0.0572636	Obese	VANISH+
-3.34837	-0.0131069	0.0577604	Obese	VANISH+
-3.33835	-0.013592	0.0582795	Obese	VANISH+
-3.32832	-0.0140653	0.0588238	Obese	VANISH+
-3.3183	-0.0145251	0.0593966	Obese	VANISH+
-3.30827	-0.0149697	0.060001	Obese	VANISH+
-3.29825	-0.0153976	0.06064	Obese	VANISH+
-3.28822	-0.0158074	0.0613162	Obese	VANISH+
-3.2782	-0.0161984	0.0620319	Obese	VANISH+
-3.26817	-0.0165698	0.0627891	Obese	VANISH+
-3.25815	-0.0169214	0.0635889	Obese	VANISH+
-3.24812	-0.0172532	0.0644321	Obese	VANISH+
-3.2381	-0.0175658	0.0653188	Obese	VANISH+
-3.22807	-0.0178598	0.0662487	Obese	VANISH+
-3.21805	-0.0181362	0.0672208	Obese	VANISH+
-3.20802	-0.0183962	0.0682337	Obese	VANISH+
-3.19799	-0.0186413	0.0692857	Obese	VANISH+
-3.18797	-0.0188729	0.0703746	Obese	VANISH+
-3.17794	-0.0190928	0.071498	Obese	VANISH+
-3.16792	-0.0193027	0.0726531	Obese	VANISH+
-3.15789	-0.0195044	0.0738372	Obese	VANISH+
-3.14787	-0.0196998	0.0750473	Obese	VANISH+
-3.13784	-0.0198905	0.0762804	Obese	VANISH+
-3.12782	-0.0200785	0.0775333	Obese	VANISH+
-3.11779	-0.0202654	0.078803	Obese	VANISH+
-3.10777	-0.0204529	0.0800865	Obese	VANISH+
-3.09774	-0.0206425	0.081381	Obese	VANISH+
-3.08772	-0.0208357	0.0826838	Obese	VANISH+
-3.07769	-0.0210339	0.0839924	Obese	VANISH+
-3.06767	-0.0212382	0.0853047	Obese	VANISH+
-3.05764	-0.02145	0.0866188	Obese	VANISH+
-3.04762	-0.0216702	0.087933	Obese	VANISH+
-3.03759	-0.0219	0.089246	Obese	VANISH+
-3.02757	-0.0221404	0.0905568	Obese	VANISH+
-3.01754	-0.0223926	0.0918649	Obese	VANISH+
-3.00752	-0.0226579	0.0931697	Obese	VANISH+
-2.99749	-0.0229376	0.0944711	Obese	VANISH+
-2.98747	-0.0232332	0.0957693	Obese	VANISH+
-2.97744	-0.0235465	0.0970646	Obese	VANISH+
-2.96742	-0.0238793	0.0983575	Obese	VANISH+
-2.95739	-0.0242337	0.0996489	Obese	VANISH+
-2.94737	-0.0246119	0.10094	Obese	VANISH+
-2.93734	-0.0250161	0.102231	Obese	VANISH+
-2.92732	-0.0254484	0.103526	Obese	VANISH+
-2.91729	-0.025911	0.104824	Obese	VANISH+
-2.90727	-0.0264054	0.106129	Obese	VANISH+
-2.89724	-0.0269332	0.107444	Obese	VANISH+
-2.88722	-0.0274949	0.108771	Obese	VANISH+
-2.87719	-0.0280908	0.110114	Obese	VANISH+
-2.86717	-0.0287201	0.111478	Obese	VANISH+
-2.85714	-0.0293812	0.112867	Obese	VANISH+
-2.84712	-0.0300719	0.114286	Obese	VANISH+
-2.83709	-0.0307888	0.11574	Obese	VANISH+
-2.82707	-0.0315277	0.117234	Obese	VANISH+
-2.81704	-0.0322841	0.118773	Obese	VANISH+
-2.80702	-0.0330525	0.120363	Obese	VANISH+
-2.79699	-0.0338273	0.122008	Obese	VANISH+
-2.78697	-0.0346028	0.123713	Obese	VANISH+
-2.77694	-0.0353732	0.12548	Obese	VANISH+
-2.76692	-0.0361333	0.127312	Obese	VANISH+
-2.75689	-0.0368781	0.129213	Obese	VANISH+
-2.74687	-0.0376035	0.131181	Obese	VANISH+
-2.73684	-0.0383062	0.133218	Obese	VANISH+
-2.72682	-0.0389837	0.135322	Obese	VANISH+
-2.71679	-0.0396349	0.137492	Obese	VANISH+
-2.70677	-0.0402595	0.139726	Obese	VANISH+
-2.69674	-0.0408582	0.14202	Obese	VANISH+
-2.68672	-0.0414331	0.144371	Obese	VANISH+
-2.67669	-0.041987	0.146775	Obese	VANISH+
-2.66667	-0.0425238	0.149227	Obese	VANISH+
-2.65664	-0.0430482	0.151725	Obese	VANISH+
-2.64662	-0.0435657	0.154263	Obese	VANISH+
-2.63659	-0.0440822	0.156837	Obese	VANISH+
-2.62657	-0.0446041	0.159445	Obese	VANISH+
-2.61654	-0.0451383	0.162083	Obese	VANISH+
-2.60652	-0.0456915	0.164749	Obese	VANISH+
-2.59649	-0.0462705	0.167441	Obese	VANISH+
-2.58647	-0.0468817	0.170158	Obese	VANISH+
-2.57644	-0.0475312	0.172901	Obese	VANISH+
-2.56642	-0.0482243	0.17567	Obese	VANISH+
-2.55639	-0.0489656	0.178467	Obese	VANISH+
-2.54637	-0.0497587	0.181292	Obese	VANISH+
-2.53634	-0.0506061	0.184149	Obese	VANISH+
-2.52632	-0.0515092	0.187041	Obese	VANISH+
-2.51629	-0.052468	0.18997	Obese	VANISH+
-2.50627	-0.0534816	0.192939	Obese	VANISH+
-2.49624	-0.0545477	0.19595	Obese	VANISH+
-2.48622	-0.0556631	0.199008	Obese	VANISH+
-2.47619	-0.0568239	0.202112	Obese	VANISH+
-2.46617	-0.0580254	0.205265	Obese	VANISH+
-2.45614	-0.059263	0.208466	Obese	VANISH+
-2.44612	-0.0605316	0.211718	Obese	VANISH+
-2.43609	-0.0618267	0.215018	Obese	VANISH+
-2.42607	-0.0631442	0.218366	Obese	VANISH+
-2.41604	-0.0644807	0.221761	Obese	VANISH+
-2.40602	-0.0658337	0.225202	Obese	VANISH+
-2.39599	-0.0672013	0.228685	Obese	VANISH+
-2.38596	-0.068583	0.23221	Obese	VANISH+
-2.37594	-0.0699788	0.235774	Obese	VANISH+
-2.36591	-0.0713898	0.239376	Obese	VANISH+
-2.35589	-0.0728177	0.243013	Obese	VANISH+
-2.34586	-0.074265	0.246684	Obese	VANISH+
-2.33584	-0.0757349	0.250388	Obese	VANISH+
-2.32581	-0.077231	0.254124	Obese	VANISH+
-2.31579	-0.0787577	0.257889	Obese	VANISH+
-2.30576	-0.0803196	0.261684	Obese	VANISH+
-2.29574	-0.0819223	0.265509	Obese	VANISH+
-2.28571	-0.0835716	0.269363	Obese	VANISH+
-2.27569	-0.085274	0.273246	Obese	VANISH+
-2.26566	-0.0870369	0.277159	Obese	VANISH+
-2.25564	-0.088868	0.281102	Obese	VANISH+
-2.24561	-0.0907759	0.285078	Obese	VANISH+
-2.23559	-0.0927697	0.289086	Obese	VANISH+
-2.22556	-0.0948593	0.293129	Obese	VANISH+
-2.21554	-0.0970549	0.29721	Obese	VANISH+
-2.20551	-0.0993671	0.301329	Obese	VANISH+
-2.19549	-0.101807	0.30549	Obese	VANISH+
-2.18546	-0.104385	0.309695	Obese	VANISH+
-2.17544	-0.107111	0.313947	Obese	VANISH+
-2.16541	-0.109995	0.318247	Obese	VANISH+
-2.15539	-0.113046	0.322597	Obese	VANISH+
-2.14536	-0.11627	0.326999	Obese	VANISH+
-2.13534	-0.119673	0.331455	Obese	VANISH+
-2.12531	-0.123256	0.335965	Obese	VANISH+
-2.11529	-0.127019	0.34053	Obese	VANISH+
-2.10526	-0.130958	0.34515	Obese	VANISH+
-2.09524	-0.135067	0.349825	Obese	VANISH+
-2.08521	-0.139334	0.354555	Obese	VANISH+
-2.07519	-0.143748	0.35934	Obese	VANISH+
-2.06516	-0.148291	0.364179	Obese	VANISH+
-2.05514	-0.152946	0.369073	Obese	VANISH+
-2.04511	-0.157691	0.374022	Obese	VANISH+
-2.03509	-0.162505	0.379026	Obese	VANISH+
-2.02506	-0.167368	0.384087	Obese	VANISH+
-2.01504	-0.172256	0.389204	Obese	VANISH+
-2.00501	-0.17715	0.394379	Obese	VANISH+
-1.99499	-0.18203	0.399614	Obese	VANISH+
-1.98496	-0.186878	0.404911	Obese	VANISH+
-1.97494	-0.191678	0.41027	Obese	VANISH+
-1.96491	-0.196417	0.415695	Obese	VANISH+
-1.95489	-0.20108	0.421189	Obese	VANISH+
-1.94486	-0.205657	0.426754	Obese	VANISH+
-1.93484	-0.210139	0.432395	Obese	VANISH+
-1.92481	-0.214517	0.438115	Obese	VANISH+
-1.91479	-0.218783	0.44392	Obese	VANISH+
-1.90476	-0.222931	0.449817	Obese	VANISH+
-1.89474	-0.226955	0.455813	Obese	VANISH+
-1.88471	-0.23085	0.461915	Obese	VANISH+
-1.87469	-0.234613	0.468134	Obese	VANISH+
-1.86466	-0.23824	0.474482	Obese	VANISH+
-1.85464	-0.241731	0.480972	Obese	VANISH+
-1.84461	-0.245085	0.487619	Obese	VANISH+
-1.83459	-0.248305	0.494439	Obese	VANISH+
-1.82456	-0.251395	0.501452	Obese	VANISH+
-1.81454	-0.254363	0.508677	Obese	VANISH+
-1.80451	-0.257219	0.516136	Obese	VANISH+
-1.79449	-0.25998	0.523851	Obese	VANISH+
-1.78446	-0.262665	0.531843	Obese	VANISH+
-1.77444	-0.265296	0.540135	Obese	VANISH+
-1.76441	-0.267904	0.548746	Obese	VANISH+
-1.75439	-0.270521	0.557694	Obese	VANISH+
-1.74436	-0.273183	0.566992	Obese	VANISH+
-1.73434	-0.275931	0.576651	Obese	VANISH+
-1.72431	-0.278808	0.586677	Obese	VANISH+
-1.71429	-0.281858	0.59707	Obese	VANISH+
-1.70426	-0.285124	0.607825	Obese	VANISH+
-1.69424	-0.288651	0.618934	Obese	VANISH+
-1.68421	-0.292481	0.630381	Obese	VANISH+
-1.67419	-0.296653	0.642145	Obese	VANISH+
-1.66416	-0.301205	0.654204	Obese	VANISH+
-1.65414	-0.306169	0.666529	Obese	VANISH+
-1.64411	-0.311575	0.679087	Obese	VANISH+
-1.63409	-0.31745	0.691842	Obese	VANISH+
-1.62406	-0.323814	0.704757	Obese	VANISH+
-1.61404	-0.330685	0.717791	Obese	VANISH+
-1.60401	-0.338077	0.7309	Obese	VANISH+
-1.59398	-0.346	0.744043	Obese	VANISH+
-1.58396	-0.35446	0.757174	Obese	VANISH+
-1.57393	-0.363457	0.77025	Obese	VANISH+
-1.56391	-0.372989	0.783228	Obese	VANISH+
-1.55388	-0.383051	0.79607	Obese	VANISH+
-1.54386	-0.393633	0.808738	Obese	VANISH+
-1.53383	-0.40472	0.821201	Obese	VANISH+
-1.52381	-0.416295	0.833434	Obese	VANISH+
-1.51378	-0.428337	0.845419	Obese	VANISH+
-1.50376	-0.440823	0.857148	Obese	VANISH+
-1.49373	-0.453727	0.868623	Obese	VANISH+
-1.48371	-0.467022	0.879856	Obese	VANISH+
-1.47368	-0.480678	0.890874	Obese	VANISH+
-1.46366	-0.494667	0.901712	Obese	VANISH+
-1.45363	-0.508959	0.912418	Obese	VANISH+
-1.44361	-0.523529	0.923051	Obese	VANISH+
-1.43358	-0.538349	0.933678	Obese	VANISH+
-1.42356	-0.553395	0.944372	Obese	VANISH+
-1.41353	-0.568645	0.955213	Obese	VANISH+
-1.40351	-0.584077	0.96628	Obese	VANISH+
-1.39348	-0.599671	0.977653	Obese	VANISH+
-1.38346	-0.615409	0.989408	Obese	VANISH+
-1.37343	-0.631271	1.00161	Obese	VANISH+
-1.36341	-0.647238	1.01434	Obese	VANISH+
-1.35338	-0.66329	1.02763	Obese	VANISH+
-1.34336	-0.679405	1.04152	Obese	VANISH+
-1.33333	-0.695562	1.05606	Obese	VANISH+
-1.32331	-0.711736	1.07126	Obese	VANISH+
-1.31328	-0.727902	1.08711	Obese	VANISH+
-1.30326	-0.744036	1.10362	Obese	VANISH+
-1.29323	-0.760112	1.12077	Obese	VANISH+
-1.28321	-0.776108	1.13853	Obese	VANISH+
-1.27318	-0.792003	1.15686	Obese	VANISH+
-1.26316	-0.80778	1.17572	Obese	VANISH+
-1.25313	-0.823428	1.19506	Obese	VANISH+
-1.24311	-0.838941	1.21481	Obese	VANISH+
-1.23308	-0.854323	1.23493	Obese	VANISH+
-1.22306	-0.869585	1.25534	Obese	VANISH+
-1.21303	-0.884748	1.27599	Obese	VANISH+
-1.20301	-0.899844	1.29683	Obese	VANISH+
-1.19298	-0.914917	1.31778	Obese	VANISH+
-1.18296	-0.930021	1.33879	Obese	VANISH+
-1.17293	-0.945221	1.35982	Obese	VANISH+
-1.16291	-0.960593	1.38082	Obese	VANISH+
-1.15288	-0.97622	1.40175	Obese	VANISH+
-1.14286	-0.992195	1.4226	Obese	VANISH+
-1.13283	-1.00861	1.44333	Obese	VANISH+
-1.12281	-1.02558	1.46396	Obese	VANISH+
-1.11278	-1.04318	1.48447	Obese	VANISH+
-1.10276	-1.06151	1.50488	Obese	VANISH+
-1.09273	-1.08065	1.52522	Obese	VANISH+
-1.08271	-1.10068	1.54553	Obese	VANISH+
-1.07268	-1.12165	1.56585	Obese	VANISH+
-1.06266	-1.14359	1.58622	Obese	VANISH+
-1.05263	-1.16651	1.6067	Obese	VANISH+
-1.04261	-1.19042	1.62734	Obese	VANISH+
-1.03258	-1.21528	1.64818	Obese	VANISH+
-1.02256	-1.24104	1.66927	Obese	VANISH+
-1.01253	-1.26764	1.69064	Obese	VANISH+
-1.00251	-1.29502	1.7123	Obese	VANISH+
-0.992481	-1.32307	1.73427	Obese	VANISH+
-0.982456	-1.35172	1.75653	Obese	VANISH+
-0.972431	-1.38087	1.77907	Obese	VANISH+
-0.962406	-1.41045	1.80185	Obese	VANISH+
-0.952381	-1.44036	1.82481	Obese	VANISH+
-0.942356	-1.47055	1.8479	Obese	VANISH+
-0.932331	-1.50096	1.87103	Obese	VANISH+
-0.922306	-1.53154	1.89413	Obese	VANISH+
-0.912281	-1.56226	1.91709	Obese	VANISH+
-0.902256	-1.59309	1.93983	Obese	VANISH+
-0.892231	-1.62403	1.96222	Obese	VANISH+
-0.882206	-1.65508	1.98416	Obese	VANISH+
-0.87218	-1.68626	2.00555	Obese	VANISH+
-0.862155	-1.71757	2.02625	Obese	VANISH+
-0.85213	-1.74903	2.04617	Obese	VANISH+
-0.842105	-1.78068	2.0652	Obese	VANISH+
-0.83208	-1.81253	2.08324	Obese	VANISH+
-0.822055	-1.84461	2.1002	Obese	VANISH+
-0.81203	-1.87692	2.11602	Obese	VANISH+
-0.802005	-1.90946	2.13064	Obese	VANISH+
-0.79198	-1.94222	2.14404	Obese	VANISH+
-0.781955	-1.97518	2.15623	Obese	VANISH+
-0.77193	-2.00827	2.16725	Obese	VANISH+
-0.761905	-2.04144	2.17716	Obese	VANISH+
-0.75188	-2.0746	2.18609	Obese	VANISH+
-0.741855	-2.10763	2.19418	Obese	VANISH+
-0.73183	-2.14044	2.20161	Obese	VANISH+
-0.721805	-2.17288	2.20859	Obese	VANISH+
-0.711779	-2.20483	2.21536	Obese	VANISH+
-0.701754	-2.23615	2.22217	Obese	VANISH+
-0.691729	-2.26673	2.22929	Obese	VANISH+
-0.681704	-2.29646	2.23698	Obese	VANISH+
-0.671679	-2.32524	2.24551	Obese	VANISH+
-0.661654	-2.353	2.25512	Obese	VANISH+
-0.651629	-2.37968	2.26603	Obese	VANISH+
-0.641604	-2.40526	2.27846	Obese	VANISH+
-0.631579	-2.4297	2.29258	Obese	VANISH+
-0.621554	-2.453	2.30852	Obese	VANISH+
-0.611529	-2.47518	2.32638	Obese	VANISH+
-0.601504	-2.49622	2.34624	Obese	VANISH+
-0.591479	-2.51614	2.36811	Obese	VANISH+
-0.581454	-2.53493	2.39198	Obese	VANISH+
-0.571429	-2.55255	2.41778	Obese	VANISH+
-0.561404	-2.56895	2.44543	Obese	VANISH+
-0.551378	-2.58408	2.47477	Obese	VANISH+
-0.541353	-2.59781	2.50564	Obese	VANISH+
-0.531328	-2.61001	2.53781	Obese	VANISH+
-0.521303	-2.62051	2.57103	Obese	VANISH+
-0.511278	-2.6291	2.60501	Obese	VANISH+
-0.501253	-2.63557	2.63945	Obese	VANISH+
-0.491228	-2.63964	2.67401	Obese	VANISH+
-0.481203	-2.64105	2.70835	Obese	VANISH+
-0.471178	-2.63951	2.74212	Obese	VANISH+
-0.461153	-2.63472	2.77497	Obese	VANISH+
-0.451128	-2.6264	2.80656	Obese	VANISH+
-0.441103	-2.61427	2.83657	Obese	VANISH+
-0.431078	-2.59805	2.8647	Obese	VANISH+
-0.421053	-2.5775	2.89068	Obese	VANISH+
-0.411028	-2.55239	2.91425	Obese	VANISH+
-0.401003	-2.5225	2.9352	Obese	VANISH+
-0.390977	-2.48765	2.95332	Obese	VANISH+
-0.380952	-2.44767	2.96846	Obese	VANISH+
-0.370927	-2.40239	2.98044	Obese	VANISH+
-0.360902	-2.3517	2.98914	Obese	VANISH+
-0.350877	-2.29545	2.99443	Obese	VANISH+
-0.340852	-2.23356	2.9962	Obese	VANISH+
-0.330827	-2.16593	2.99435	Obese	VANISH+
-0.320802	-2.09249	2.98878	Obese	VANISH+
-0.310777	-2.01319	2.9794	Obese	VANISH+
-0.300752	-1.92803	2.96616	Obese	VANISH+
-0.290727	-1.83702	2.94896	Obese	VANISH+
-0.280702	-1.74022	2.92777	Obese	VANISH+
-0.270677	-1.63775	2.90254	Obese	VANISH+
-0.260652	-1.52978	2.87323	Obese	VANISH+
-0.250627	-1.41652	2.83982	Obese	VANISH+
-0.240602	-1.29829	2.80231	Obese	VANISH+
-0.230576	-1.17546	2.76069	Obese	VANISH+
-0.220551	-1.04846	2.71498	Obese	VANISH+
-0.210526	-0.917819	2.66519	Obese	VANISH+
-0.200501	-0.78414	2.61136	Obese	VANISH+
-0.190476	-0.648089	2.55352	Obese	VANISH+
-0.180451	-0.510404	2.49169	Obese	VANISH+
-0.170426	-0.371887	2.42593	Obese	VANISH+
-0.160401	-0.233396	2.35626	Obese	VANISH+
-0.150376	-0.0958383	2.28273	Obese	VANISH+
-0.140351	0.0398396	2.20536	Obese	VANISH+
-0.130326	0.17266	2.12419	Obese	VANISH+
-0.120301	0.301624	2.03927	Obese	VANISH+
-0.110276	0.425727	1.95061	Obese	VANISH+
-0.100251	0.543963	1.85827	Obese	VANISH+
-0.0902256	0.655344	1.76227	Obese	VANISH+
-0.0802005	0.758911	1.66268	Obese	VANISH+
-0.0701754	0.853748	1.55954	Obese	VANISH+
-0.0601504	0.938997	1.45292	Obese	VANISH+
-0.0501253	1.01388	1.34291	Obese	VANISH+
-0.0401003	1.07769	1.22959	Obese	VANISH+
-0.0300752	1.12984	1.11308	Obese	VANISH+
-0.0200501	1.16987	0.99351	Obese	VANISH+
-0.0100251	1.19743	0.871018	Obese	VANISH+
0	1.21233	0.745775	Obese	VANISH+
-4	0.00672344	0.0163113	Obese	BloSSUM+
-3.98997	0.00650798	0.0174595	Obese	BloSSUM+
-3.97995	0.00630317	0.0185841	Obese	BloSSUM+
-3.96992	0.00610845	0.0196857	Obese	BloSSUM+
-3.9599	0.0059232	0.0207649	Obese	BloSSUM+
-3.94987	0.00574673	0.0218224	Obese	BloSSUM+
-3.93985	0.00557831	0.0228587	Obese	BloSSUM+
-3.92982	0.00541713	0.0238744	Obese	BloSSUM+
-3.9198	0.00526234	0.0248698	Obese	BloSSUM+
-3.90977	0.00511306	0.0258456	Obese	BloSSUM+
-3.89975	0.00496834	0.0268022	Obese	BloSSUM+
-3.88972	0.00482721	0.02774	Obese	BloSSUM+
-3.8797	0.00468871	0.0286593	Obese	BloSSUM+
-3.86967	0.00455184	0.0295605	Obese	BloSSUM+
-3.85965	0.00441563	0.0304441	Obese	BloSSUM+
-3.84962	0.0042791	0.0313103	Obese	BloSSUM+
-3.8396	0.00414135	0.0321596	Obese	BloSSUM+
-3.82957	0.0040015	0.0329922	Obese	BloSSUM+
-3.81955	0.00385874	0.0338085	Obese	BloSSUM+
-3.80952	0.00371233	0.034609	Obese	BloSSUM+
-3.7995	0.00356161	0.035394	Obese	BloSSUM+
-3.78947	0.00340602	0.0361639	Obese	BloSSUM+
-3.77945	0.00324509	0.0369191	Obese	BloSSUM+
-3.76942	0.00307842	0.0376599	Obese	BloSSUM+
-3.7594	0.00290569	0.0383866	Obese	BloSSUM+
-3.74937	0.00272663	0.0390994	Obese	BloSSUM+
-3.73935	0.00254101	0.0397981	Obese	BloSSUM+
-3.72932	0.00234855	0.0404827	Obese	BloSSUM+
-3.7193	0.00214892	0.0411524	Obese	BloSSUM+
-3.70927	0.00194168	0.0418066	Obese	BloSSUM+
-3.69925	0.0017262	0.042444	Obese	BloSSUM+
-3.68922	0.00150162	0.0430631	Obese	BloSSUM+
-3.6792	0.00126689	0.0436622	Obese	BloSSUM+
-3.66917	0.00102072	0.0442397	Obese	BloSSUM+
-3.65915	0.000761712	0.0447939	Obese	BloSSUM+
-3.64912	0.000488431	0.045324	Obese	BloSSUM+
-3.6391	0.000199581	0.0458296	Obese	BloSSUM+
-3.62907	-0.000105866	0.0463114	Obese	BloSSUM+
-3.61905	-0.00042856	0.0467709	Obese	BloSSUM+
-3.60902	-0.000768719	0.0472105	Obese	BloSSUM+
-3.599	-0.00112615	0.047633	Obese	BloSSUM+
-3.58897	-0.0015003	0.0480414	Obese	BloSSUM+
-3.57895	-0.00189039	0.0484389	Obese	BloSSUM+
-3.56892	-0.00229546	0.0488282	Obese	BloSSUM+
-3.5589	-0.00271452	0.0492117	Obese	BloSSUM+
-3.54887	-0.00314655	0.0495914	Obese	BloSSUM+
-3.53885	-0.00359056	0.0499688	Obese	BloSSUM+
-3.52882	-0.00404559	0.0503451	Obese	BloSSUM+
-3.5188	-0.00451073	0.0507213	Obese	BloSSUM+
-3.50877	-0.00498509	0.0510979	Obese	BloSSUM+
-3.49875	-0.00546779	0.0514757	Obese	BloSSUM+
-3.48872	-0.005958	0.0518551	Obese	BloSSUM+
-3.4787	-0.00645488	0.0522367	Obese	BloSSUM+
-3.46867	-0.00695759	0.0526209	Obese	BloSSUM+
-3.45865	-0.00746531	0.0530084	Obese	BloSSUM+
-3.44862	-0.00797721	0.0533998	Obese	BloSSUM+
-3.4386	-0.00849245	0.0537958	Obese	BloSSUM+
-3.42857	-0.00901013	0.0541972	Obese	BloSSUM+
-3.41855	-0.00952932	0.0546049	Obese	BloSSUM+
-3.40852	-0.010049	0.0550202	Obese	BloSSUM+
-3.3985	-0.0105681	0.0554442	Obese	BloSSUM+
-3.38847	-0.0110854	0.0558786	Obese	BloSSUM+
-3.37845	-0.0115995	0.0563252	Obese	BloSSUM+
-3.36842	-0.0121088	0.0567861	Obese	BloSSUM+
-3.3584	-0.0126119	0.0572636	Obese	BloSSUM+
-3.34837	-0.0131069	0.0577604	Obese	BloSSUM+
-3.33835	-0.013592	0.0582795	Obese	BloSSUM+
-3.32832	-0.0140653	0.0588238	Obese	BloSSUM+
-3.3183	-0.0145251	0.0593966	Obese	BloSSUM+
-3.30827	-0.0149697	0.060001	Obese	BloSSUM+
-3.29825	-0.0153976	0.06064	Obese	BloSSUM+
-3.28822	-0.0158074	0.0613162	Obese	BloSSUM+
-3.2782	-0.0161984	0.0620319	Obese	BloSSUM+
-3.26817	-0.0165698	0.0627891	Obese	BloSSUM+
-3.25815	-0.0169214	0.0635889	Obese	BloSSUM+
-3.24812	-0.0172532	0.0644321	Obese	BloSSUM+
-3.2381	-0.0175658	0.0653188	Obese	BloSSUM+
-3.22807	-0.0178598	0.0662487	Obese	BloSSUM+
-3.21805	-0.0181362	0.0672208	Obese	BloSSUM+
-3.20802	-0.0183962	0.0682337	Obese	BloSSUM+
-3.19799	-0.0186413	0.0692857	Obese	BloSSUM+
-3.18797	-0.0188729	0.0703746	Obese	BloSSUM+
-3.17794	-0.0190928	0.071498	Obese	BloSSUM+
-3.16792	-0.0193027	0.0726531	Obese	BloSSUM+
-3.15789	-0.0195044	0.0738372	Obese	BloSSUM+
-3.14787	-0.0196998	0.0750473	Obese	BloSSUM+
-3.13784	-0.0198905	0.0762804	Obese	BloSSUM+
-3.12782	-0.0200785	0.0775333	Obese	BloSSUM+
-3.11779	-0.0202654	0.078803	Obese	BloSSUM+
-3.10777	-0.0204529	0.0800865	Obese	BloSSUM+
-3.09774	-0.0206425	0.081381	Obese	BloSSUM+
-3.08772	-0.0208357	0.0826838	Obese	BloSSUM+
-3.07769	-0.0210339	0.0839924	Obese	BloSSUM+
-3.06767	-0.0212382	0.0853047	Obese	BloSSUM+
-3.05764	-0.02145	0.0866188	Obese	BloSSUM+
-3.04762	-0.0216702	0.087933	Obese	BloSSUM+
-3.03759	-0.0219	0.089246	Obese	BloSSUM+
-3.02757	-0.0221404	0.0905568	Obese	BloSSUM+
-3.01754	-0.0223926	0.0918649	Obese	BloSSUM+
-3.00752	-0.0226579	0.0931697	Obese	BloSSUM+
-2.99749	-0.0229376	0.0944711	Obese	BloSSUM+
-2.98747	-0.0232332	0.0957693	Obese	BloSSUM+
-2.97744	-0.0235465	0.0970646	Obese	BloSSUM+
-2.96742	-0.0238793	0.0983575	Obese	BloSSUM+
-2.95739	-0.0242337	0.0996489	Obese	BloSSUM+
-2.94737	-0.0246119	0.10094	Obese	BloSSUM+
-2.93734	-0.0250161	0.102231	Obese	BloSSUM+
-2.92732	-0.0254484	0.103526	Obese	BloSSUM+
-2.91729	-0.025911	0.104824	Obese	BloSSUM+
-2.90727	-0.0264054	0.106129	Obese	BloSSUM+
-2.89724	-0.0269332	0.107444	Obese	BloSSUM+
-2.88722	-0.0274949	0.108771	Obese	BloSSUM+
-2.87719	-0.0280908	0.110114	Obese	BloSSUM+
-2.86717	-0.0287201	0.111478	Obese	BloSSUM+
-2.85714	-0.0293812	0.112867	Obese	BloSSUM+
-2.84712	-0.0300719	0.114286	Obese	BloSSUM+
-2.83709	-0.0307888	0.11574	Obese	BloSSUM+
-2.82707	-0.0315277	0.117234	Obese	BloSSUM+
-2.81704	-0.0322841	0.118773	Obese	BloSSUM+
-2.80702	-0.0330525	0.120363	Obese	BloSSUM+
-2.79699	-0.0338273	0.122008	Obese	BloSSUM+
-2.78697	-0.0346028	0.123713	Obese	BloSSUM+
-2.77694	-0.0353732	0.12548	Obese	BloSSUM+
-2.76692	-0.0361333	0.127312	Obese	BloSSUM+
-2.75689	-0.0368781	0.129213	Obese	BloSSUM+
-2.74687	-0.0376035	0.131181	Obese	BloSSUM+
-2.73684	-0.0383062	0.133218	Obese	BloSSUM+
-2.72682	-0.0389837	0.135322	Obese	BloSSUM+
-2.71679	-0.0396349	0.137492	Obese	BloSSUM+
-2.70677	-0.0402595	0.139726	Obese	BloSSUM+
-2.69674	-0.0408582	0.14202	Obese	BloSSUM+
-2.68672	-0.0414331	0.144371	Obese	BloSSUM+
-2.67669	-0.041987	0.146775	Obese	BloSSUM+
-2.66667	-0.0425238	0.149227	Obese	BloSSUM+
-2.65664	-0.0430482	0.151725	Obese	BloSSUM+
-2.64662	-0.0435657	0.154263	Obese	BloSSUM+
-2.63659	-0.0440822	0.156837	Obese	BloSSUM+
-2.62657	-0.0446041	0.159445	Obese	BloSSUM+
-2.61654	-0.0451383	0.162083	Obese	BloSSUM+
-2.60652	-0.0456915	0.164749	Obese	BloSSUM+
-2.59649	-0.0462705	0.167441	Obese	BloSSUM+
-2.58647	-0.0468817	0.170158	Obese	BloSSUM+
-2.57644	-0.0475312	0.172901	Obese	BloSSUM+
-2.56642	-0.0482243	0.17567	Obese	BloSSUM+
-2.55639	-0.0489656	0.178467	Obese	BloSSUM+
-2.54637	-0.0497587	0.181292	Obese	BloSSUM+
-2.53634	-0.0506061	0.184149	Obese	BloSSUM+
-2.52632	-0.0515092	0.187041	Obese	BloSSUM+
-2.51629	-0.052468	0.18997	Obese	BloSSUM+
-2.50627	-0.0534816	0.192939	Obese	BloSSUM+
-2.49624	-0.0545477	0.19595	Obese	BloSSUM+
-2.48622	-0.0556631	0.199008	Obese	BloSSUM+
-2.47619	-0.0568239	0.202112	Obese	BloSSUM+
-2.46617	-0.0580254	0.205265	Obese	BloSSUM+
-2.45614	-0.059263	0.208466	Obese	BloSSUM+
-2.44612	-0.0605316	0.211718	Obese	BloSSUM+
-2.43609	-0.0618267	0.215018	Obese	BloSSUM+
-2.42607	-0.0631442	0.218366	Obese	BloSSUM+
-2.41604	-0.0644807	0.221761	Obese	BloSSUM+
-2.40602	-0.0658337	0.225202	Obese	BloSSUM+
-2.39599	-0.0672013	0.228685	Obese	BloSSUM+
-2.38596	-0.068583	0.23221	Obese	BloSSUM+
-2.37594	-0.0699788	0.235774	Obese	BloSSUM+
-2.36591	-0.0713898	0.239376	Obese	BloSSUM+
-2.35589	-0.0728177	0.243013	Obese	BloSSUM+
-2.34586	-0.074265	0.246684	Obese	BloSSUM+
-2.33584	-0.0757349	0.250388	Obese	BloSSUM+
-2.32581	-0.077231	0.254124	Obese	BloSSUM+
-2.31579	-0.0787577	0.257889	Obese	BloSSUM+
-2.30576	-0.0803196	0.261684	Obese	BloSSUM+
-2.29574	-0.0819223	0.265509	Obese	BloSSUM+
-2.28571	-0.0835716	0.269363	Obese	BloSSUM+
-2.27569	-0.085274	0.273246	Obese	BloSSUM+
-2.26566	-0.0870369	0.277159	Obese	BloSSUM+
-2.25564	-0.088868	0.281102	Obese	BloSSUM+
-2.24561	-0.0907759	0.285078	Obese	BloSSUM+
-2.23559	-0.0927697	0.289086	Obese	BloSSUM+
-2.22556	-0.0948593	0.293129	Obese	BloSSUM+
-2.21554	-0.0970549	0.29721	Obese	BloSSUM+
-2.20551	-0.0993671	0.301329	Obese	BloSSUM+
-2.19549	-0.101807	0.30549	Obese	BloSSUM+
-2.18546	-0.104385	0.309695	Obese	BloSSUM+
-2.17544	-0.107111	0.313947	Obese	BloSSUM+
-2.16541	-0.109995	0.318247	Obese	BloSSUM+
-2.15539	-0.113046	0.322597	Obese	BloSSUM+
-2.14536	-0.11627	0.326999	Obese	BloSSUM+
-2.13534	-0.119673	0.331455	Obese	BloSSUM+
-2.12531	-0.123256	0.335965	Obese	BloSSUM+
-2.11529	-0.127019	0.34053	Obese	BloSSUM+
-2.10526	-0.130958	0.34515	Obese	BloSSUM+
-2.09524	-0.135067	0.349825	Obese	BloSSUM+
-2.08521	-0.139334	0.354555	Obese	BloSSUM+
-2.07519	-0.143748	0.35934	Obese	BloSSUM+
-2.06516	-0.148291	0.364179	Obese	BloSSUM+
-2.05514	-0.152946	0.369073	Obese	BloSSUM+
-2.04511	-0.157691	0.374022	Obese	BloSSUM+
-2.03509	-0.162505	0.379026	Obese	BloSSUM+
-2.02506	-0.167368	0.384087	Obese	BloSSUM+
-2.01504	-0.172256	0.389204	Obese	BloSSUM+
-2.00501	-0.17715	0.394379	Obese	BloSSUM+
-1.99499	-0.18203	0.399614	Obese	BloSSUM+
-1.98496	-0.186878	0.404911	Obese	BloSSUM+
-1.97494	-0.191678	0.41027	Obese	BloSSUM+
-1.96491	-0.196417	0.415695	Obese	BloSSUM+
-1.95489	-0.20108	0.421189	Obese	BloSSUM+
-1.94486	-0.205657	0.426754	Obese	BloSSUM+
-1.93484	-0.210139	0.432395	Obese	BloSSUM+
-1.92481	-0.214517	0.438115	Obese	BloSSUM+
-1.91479	-0.218783	0.44392	Obese	BloSSUM+
-1.90476	-0.222931	0.449817	Obese	BloSSUM+
-1.89474	-0.226955	0.455813	Obese	BloSSUM+
-1.88471	-0.23085	0.461915	Obese	BloSSUM+
-1.87469	-0.234613	0.468134	Obese	BloSSUM+
-1.86466	-0.23824	0.474482	Obese	BloSSUM+
-1.85464	-0.241731	0.480972	Obese	BloSSUM+
-1.84461	-0.245085	0.487619	Obese	BloSSUM+
-1.83459	-0.248305	0.494439	Obese	BloSSUM+
-1.82456	-0.251395	0.501452	Obese	BloSSUM+
-1.81454	-0.254363	0.508677	Obese	BloSSUM+
-1.80451	-0.257219	0.516136	Obese	BloSSUM+
-1.79449	-0.25998	0.523851	Obese	BloSSUM+
-1.78446	-0.262665	0.531843	Obese	BloSSUM+
-1.77444	-0.265296	0.540135	Obese	BloSSUM+
-1.76441	-0.267904	0.548746	Obese	BloSSUM+
-1.75439	-0.270521	0.557694	Obese	BloSSUM+
-1.74436	-0.273183	0.566992	Obese	BloSSUM+
-1.73434	-0.275931	0.576651	Obese	BloSSUM+
-1.72431	-0.278808	0.586677	Obese	BloSSUM+
-1.71429	-0.281858	0.59707	Obese	BloSSUM+
-1.70426	-0.285124	0.607825	Obese	BloSSUM+
-1.69424	-0.288651	0.618934	Obese	BloSSUM+
-1.68421	-0.292481	0.630381	Obese	BloSSUM+
-1.67419	-0.296653	0.642145	Obese	BloSSUM+
-1.66416	-0.301205	0.654204	Obese	BloSSUM+
-1.65414	-0.306169	0.666529	Obese	BloSSUM+
-1.64411	-0.311575	0.679087	Obese	BloSSUM+
-1.63409	-0.31745	0.691842	Obese	BloSSUM+
-1.62406	-0.323814	0.704757	Obese	BloSSUM+
-1.61404	-0.330685	0.717791	Obese	BloSSUM+
-1.60401	-0.338077	0.7309	Obese	BloSSUM+
-1.59398	-0.346	0.744043	Obese	BloSSUM+
-1.58396	-0.35446	0.757174	Obese	BloSSUM+
-1.57393	-0.363457	0.77025	Obese	BloSSUM+
-1.56391	-0.372989	0.783228	Obese	BloSSUM+
-1.55388	-0.383051	0.79607	Obese	BloSSUM+
-1.54386	-0.393633	0.808738	Obese	BloSSUM+
-1.53383	-0.40472	0.821201	Obese	BloSSUM+
-1.52381	-0.416295	0.833434	Obese	BloSSUM+
-1.51378	-0.428337	0.845419	Obese	BloSSUM+
-1.50376	-0.440823	0.857148	Obese	BloSSUM+
-1.49373	-0.453727	0.868623	Obese	BloSSUM+
-1.48371	-0.467022	0.879856	Obese	BloSSUM+
-1.47368	-0.480678	0.890874	Obese	BloSSUM+
-1.46366	-0.494667	0.901712	Obese	BloSSUM+
-1.45363	-0.508959	0.912418	Obese	BloSSUM+
-1.44361	-0.523529	0.923051	Obese	BloSSUM+
-1.43358	-0.538349	0.933678	Obese	BloSSUM+
-1.42356	-0.553395	0.944372	Obese	BloSSUM+
-1.41353	-0.568645	0.955213	Obese	BloSSUM+
-1.40351	-0.584077	0.96628	Obese	BloSSUM+
-1.39348	-0.599671	0.977653	Obese	BloSSUM+
-1.38346	-0.615409	0.989408	Obese	BloSSUM+
-1.37343	-0.631271	1.00161	Obese	BloSSUM+
-1.36341	-0.647238	1.01434	Obese	BloSSUM+
-1.35338	-0.66329	1.02763	Obese	BloSSUM+
-1.34336	-0.679405	1.04152	Obese	BloSSUM+
-1.33333	-0.695562	1.05606	Obese	BloSSUM+
-1.32331	-0.711736	1.07126	Obese	BloSSUM+
-1.31328	-0.727902	1.08711	Obese	BloSSUM+
-1.30326	-0.744036	1.10362	Obese	BloSSUM+
-1.29323	-0.760112	1.12077	Obese	BloSSUM+
-1.28321	-0.776108	1.13853	Obese	BloSSUM+
-1.27318	-0.792003	1.15686	Obese	BloSSUM+
-1.26316	-0.80778	1.17572	Obese	BloSSUM+
-1.25313	-0.823428	1.19506	Obese	BloSSUM+
-1.24311	-0.838941	1.21481	Obese	BloSSUM+
-1.23308	-0.854323	1.23493	Obese	BloSSUM+
-1.22306	-0.869585	1.25534	Obese	BloSSUM+
-1.21303	-0.884748	1.27599	Obese	BloSSUM+
-1.20301	-0.899844	1.29683	Obese	BloSSUM+
-1.19298	-0.914917	1.31778	Obese	BloSSUM+
-1.18296	-0.930021	1.33879	Obese	BloSSUM+
-1.17293	-0.945221	1.35982	Obese	BloSSUM+
-1.16291	-0.960593	1.38082	Obese	BloSSUM+
-1.15288	-0.97622	1.40175	Obese	BloSSUM+
-1.14286	-0.992195	1.4226	Obese	BloSSUM+
-1.13283	-1.00861	1.44333	Obese	BloSSUM+
-1.12281	-1.02558	1.46396	Obese	BloSSUM+
-1.11278	-1.04318	1.48447	Obese	BloSSUM+
-1.10276	-1.06151	1.50488	Obese	BloSSUM+
-1.09273	-1.08065	1.52522	Obese	BloSSUM+
-1.08271	-1.10068	1.54553	Obese	BloSSUM+
-1.07268	-1.12165	1.56585	Obese	BloSSUM+
-1.06266	-1.14359	1.58622	Obese	BloSSUM+
-1.05263	-1.16651	1.6067	Obese	BloSSUM+
-1.04261	-1.19042	1.62734	Obese	BloSSUM+
-1.03258	-1.21528	1.64818	Obese	BloSSUM+
-1.02256	-1.24104	1.66927	Obese	BloSSUM+
-1.01253	-1.26764	1.69064	Obese	BloSSUM+
-1.00251	-1.29502	1.7123	Obese	BloSSUM+
-0.992481	-1.32307	1.73427	Obese	BloSSUM+
-0.982456	-1.35172	1.75653	Obese	BloSSUM+
-0.972431	-1.38087	1.77907	Obese	BloSSUM+
-0.962406	-1.41045	1.80185	Obese	BloSSUM+
-0.952381	-1.44036	1.82481	Obese	BloSSUM+
-0.942356	-1.47055	1.8479	Obese	BloSSUM+
-0.932331	-1.50096	1.87103	Obese	BloSSUM+
-0.922306	-1.53154	1.89413	Obese	BloSSUM+
-0.912281	-1.56226	1.91709	Obese	BloSSUM+
-0.902256	-1.59309	1.93983	Obese	BloSSUM+
-0.892231	-1.62403	1.96222	Obese	BloSSUM+
-0.882206	-1.65508	1.98416	Obese	BloSSUM+
-0.87218	-1.68626	2.00555	Obese	BloSSUM+
-0.862155	-1.71757	2.02625	Obese	BloSSUM+
-0.85213	-1.74903	2.04617	Obese	BloSSUM+
-0.842105	-1.78068	2.0652	Obese	BloSSUM+
-0.83208	-1.81253	2.08324	Obese	BloSSUM+
-0.822055	-1.84461	2.1002	Obese	BloSSUM+
-0.81203	-1.87692	2.11602	Obese	BloSSUM+
-0.802005	-1.90946	2.13064	Obese	BloSSUM+
-0.79198	-1.94222	2.14404	Obese	BloSSUM+
-0.781955	-1.97518	2.15623	Obese	BloSSUM+
-0.77193	-2.00827	2.16725	Obese	BloSSUM+
-0.761905	-2.04144	2.17716	Obese	BloSSUM+
-0.75188	-2.0746	2.18609	Obese	BloSSUM+
-0.741855	-2.10763	2.19418	Obese	BloSSUM+
-0.73183	-2.14044	2.20161	Obese	BloSSUM+
-0.721805	-2.17288	2.20859	Obese	BloSSUM+
-0.711779	-2.20483	2.21536	Obese	BloSSUM+
-0.701754	-2.23615	2.22217	Obese	BloSSUM+
-0.691729	-2.26673	2.22929	Obese	BloSSUM+
-0.681704	-2.29646	2.23698	Obese	BloSSUM+
-0.671679	-2.32524	2.24551	Obese	BloSSUM+
-0.661654	-2.353	2.25512	Obese	BloSSUM+
-0.651629	-2.37968	2.26603	Obese	BloSSUM+
-0.641604	-2.40526	2.27846	Obese	BloSSUM+
-0.631579	-2.4297	2.29258	Obese	BloSSUM+
-0.621554	-2.453	2.30852	Obese	BloSSUM+
-0.611529	-2.47518	2.32638	Obese	BloSSUM+
-0.601504	-2.49622	2.34624	Obese	BloSSUM+
-0.591479	-2.51614	2.36811	Obese	BloSSUM+
-0.581454	-2.53493	2.39198	Obese	BloSSUM+
-0.571429	-2.55255	2.41778	Obese	BloSSUM+
-0.561404	-2.56895	2.44543	Obese	BloSSUM+
-0.551378	-2.58408	2.47477	Obese	BloSSUM+
-0.541353	-2.59781	2.50564	Obese	BloSSUM+
-0.531328	-2.61001	2.53781	Obese	BloSSUM+
-0.521303	-2.62051	2.57103	Obese	BloSSUM+
-0.511278	-2.6291	2.60501	Obese	BloSSUM+
-0.501253	-2.63557	2.63945	Obese	BloSSUM+
-0.491228	-2.63964	2.67401	Obese	BloSSUM+
-0.481203	-2.64105	2.70835	Obese	BloSSUM+
-0.471178	-2.63951	2.74212	Obese	BloSSUM+
-0.461153	-2.63472	2.77497	Obese	BloSSUM+
-0.451128	-2.6264	2.80656	Obese	BloSSUM+
-0.441103	-2.61427	2.83657	Obese	BloSSUM+
-0.431078	-2.59805	2.8647	Obese	BloSSUM+
-0.421053	-2.5775	2.89068	Obese	BloSSUM+
-0.411028	-2.55239	2.91425	Obese	BloSSUM+
-0.401003	-2.5225	2.9352	Obese	BloSSUM+
-0.390977	-2.48765	2.95332	Obese	BloSSUM+
-0.380952	-2.44767	2.96846	Obese	BloSSUM+
-0.370927	-2.40239	2.98044	Obese	BloSSUM+
-0.360902	-2.3517	2.98914	Obese	BloSSUM+
-0.350877	-2.29545	2.99443	Obese	BloSSUM+
-0.340852	-2.23356	2.9962	Obese	BloSSUM+
-0.330827	-2.16593	2.99435	Obese	BloSSUM+
-0.320802	-2.09249	2.98878	Obese	BloSSUM+
-0.310777	-2.01319	2.9794	Obese	BloSSUM+
-0.300752	-1.92803	2.96616	Obese	BloSSUM+
-0.290727	-1.83702	2.94896	Obese	BloSSUM+
-0.280702	-1.74022	2.92777	Obese	BloSSUM+
-0.270677	-1.63775	2.90254	Obese	BloSSUM+
-0.260652	-1.52978	2.87323	Obese	BloSSUM+
-0.250627	-1.41652	2.83982	Obese	BloSSUM+
-0.240602	-1.29829	2.80231	Obese	BloSSUM+
-0.230576	-1.17546	2.76069	Obese	BloSSUM+
-0.220551	-1.04846	2.71498	Obese	BloSSUM+
-0.210526	-0.917819	2.66519	Obese	BloSSUM+
-0.200501	-0.78414	2.61136	Obese	BloSSUM+
-0.190476	-0.648089	2.55352	Obese	BloSSUM+
-0.180451	-0.510404	2.49169	Obese	BloSSUM+
-0.170426	-0.371887	2.42593	Obese	BloSSUM+
-0.160401	-0.233396	2.35626	Obese	BloSSUM+
-0.150376	-0.0958383	2.28273	Obese	BloSSUM+
-0.140351	0.0398396	2.20536	Obese	BloSSUM+
-0.130326	0.17266	2.12419	Obese	BloSSUM+
-0.120301	0.301624	2.03927	Obese	BloSSUM+
-0.110276	0.425727	1.95061	Obese	BloSSUM+
-0.100251	0.543963	1.85827	Obese	BloSSUM+
-0.0902256	0.655344	1.76227	Obese	BloSSUM+
-0.0802005	0.758911	1.66268	Obese	BloSSUM+
-0.0701754	0.853748	1.55954	Obese	BloSSUM+
-0.0601504	0.938997	1.45292	Obese	BloSSUM+
-0.0501253	1.01388	1.34291	Obese	BloSSUM+
-0.0401003	1.07769	1.22959	Obese	BloSSUM+
-0.0300752	1.12984	1.11308	Obese	BloSSUM+
-0.0200501	1.16987	0.99351	Obese	BloSSUM+
-0.0100251	1.19743	0.871018	Obese	BloSSUM+
0	1.21233	0.745775	Obese	BloSSUM+
-4	0.00672344	0.0163113	Obese	VanishH+
-3.98997	0.00650798	0.0174595	Obese	VanishH+
-3.97995	0.00630317	0.0185841	Obese	VanishH+
-3.96992	0.00610845	0.0196857	Obese	VanishH+
-3.9599	0.0059232	0.0207649	Obese	VanishH+
-3.94987	0.00574673	0.0218224	Obese	VanishH+
-3.93985	0.00557831	0.0228587	Obese	VanishH+
-3.92982	0.00541713	0.0238744	Obese	VanishH+
-3.9198	0.00526234	0.0248698	Obese	VanishH+
-3.90977	0.00511306	0.0258456	Obese	VanishH+
-3.89975	0.00496834	0.0268022	Obese	VanishH+
-3.88972	0.00482721	0.02774	Obese	VanishH+
-3.8797	0.00468871	0.0286593	Obese	VanishH+
-3.86967	0.00455184	0.0295605	Obese	VanishH+
-3.85965	0.00441563	0.0304441	Obese	VanishH+
-3.84962	0.0042791	0.0313103	Obese	VanishH+
-3.8396	0.00414135	0.0321596	Obese	VanishH+
-3.82957	0.0040015	0.0329922	Obese	VanishH+
-3.81955	0.00385874	0.0338085	Obese	VanishH+
-3.80952	0.00371233	0.034609	Obese	VanishH+
-3.7995	0.00356161	0.035394	Obese	VanishH+
-3.78947	0.00340602	0.0361639	Obese	VanishH+
-3.77945	0.00324509	0.0369191	Obese	VanishH+
-3.76942	0.00307842	0.0376599	Obese	VanishH+
-3.7594	0.00290569	0.0383866	Obese	VanishH+
-3.74937	0.00272663	0.0390994	Obese	VanishH+
-3.73935	0.00254101	0.0397981	Obese	VanishH+
-3.72932	0.00234855	0.0404827	Obese	VanishH+
-3.7193	0.00214892	0.0411524	Obese	VanishH+
-3.70927	0.00194168	0.0418066	Obese	VanishH+
-3.69925	0.0017262	0.042444	Obese	VanishH+
-3.68922	0.00150162	0.0430631	Obese	VanishH+
-3.6792	0.00126689	0.0436622	Obese	VanishH+
-3.66917	0.00102072	0.0442397	Obese	VanishH+
-3.65915	0.000761712	0.0447939	Obese	VanishH+
-3.64912	0.000488431	0.045324	Obese	VanishH+
-3.6391	0.000199581	0.0458296	Obese	VanishH+
-3.62907	-0.000105866	0.0463114	Obese	VanishH+
-3.61905	-0.00042856	0.0467709	Obese	VanishH+
-3.60902	-0.000768719	0.0472105	Obese	VanishH+
-3.599	-0.00112615	0.047633	Obese	VanishH+
-3.58897	-0.0015003	0.0480414	Obese	VanishH+
-3.57895	-0.00189039	0.0484389	Obese	VanishH+
-3.56892	-0.00229546	0.0488282	Obese	VanishH+
-3.5589	-0.00271452	0.0492117	Obese	VanishH+
-3.54887	-0.00314655	0.0495914	Obese	VanishH+
-3.53885	-0.00359056	0.0499688	Obese	VanishH+
-3.52882	-0.00404559	0.0503451	Obese	VanishH+
-3.5188	-0.00451073	0.0507213	Obese	VanishH+
-3.50877	-0.00498509	0.0510979	Obese	VanishH+
-3.49875	-0.00546779	0.0514757	Obese	VanishH+
-3.48872	-0.005958	0.0518551	Obese	VanishH+
-3.4787	-0.00645488	0.0522367	Obese	VanishH+
-3.46867	-0.00695759	0.0526209	Obese	VanishH+
-3.45865	-0.00746531	0.0530084	Obese	VanishH+
-3.44862	-0.00797721	0.0533998	Obese	VanishH+
-3.4386	-0.00849245	0.0537958	Obese	VanishH+
-3.42857	-0.00901013	0.0541972	Obese	VanishH+
-3.41855	-0.00952932	0.0546049	Obese	VanishH+
-3.40852	-0.010049	0.0550202	Obese	VanishH+
-3.3985	-0.0105681	0.0554442	Obese	VanishH+
-3.38847	-0.0110854	0.0558786	Obese	VanishH+
-3.37845	-0.0115995	0.0563252	Obese	VanishH+
-3.36842	-0.0121088	0.0567861	Obese	VanishH+
-3.3584	-0.0126119	0.0572636	Obese	VanishH+
-3.34837	-0.0131069	0.0577604	Obese	VanishH+
-3.33835	-0.013592	0.0582795	Obese	VanishH+
-3.32832	-0.0140653	0.0588238	Obese	VanishH+
-3.3183	-0.0145251	0.0593966	Obese	VanishH+
-3.30827	-0.0149697	0.060001	Obese	VanishH+
-3.29825	-0.0153976	0.06064	Obese	VanishH+
-3.28822	-0.0158074	0.0613162	Obese	VanishH+
-3.2782	-0.0161984	0.0620319	Obese	VanishH+
-3.26817	-0.0165698	0.0627891	Obese	VanishH+
-3.25815	-0.0169214	0.0635889	Obese	VanishH+
-3.24812	-0.0172532	0.0644321	Obese	VanishH+
-3.2381	-0.0175658	0.0653188	Obese	VanishH+
-3.22807	-0.0178598	0.0662487	Obese	VanishH+
-3.21805	-0.0181362	0.0672208	Obese	VanishH+
-3.20802	-0.0183962	0.0682337	Obese	VanishH+
-3.19799	-0.0186413	0.0692857	Obese	VanishH+
-3.18797	-0.0188729	0.0703746	Obese	VanishH+
-3.17794	-0.0190928	0.071498	Obese	VanishH+
-3.16792	-0.0193027	0.0726531	Obese	VanishH+
-3.15789	-0.0195044	0.0738372	Obese	VanishH+
-3.14787	-0.0196998	0.0750473	Obese	VanishH+
-3.13784	-0.0198905	0.0762804	Obese	VanishH+
-3.12782	-0.0200785	0.0775333	Obese	VanishH+
-3.11779	-0.0202654	0.078803	Obese	VanishH+
-3.10777	-0.0204529	0.0800865	Obese	VanishH+
-3.09774	-0.0206425	0.081381	Obese	VanishH+
-3.08772	-0.0208357	0.0826838	Obese	VanishH+
-3.07769	-0.0210339	0.0839924	Obese	VanishH+
-3.06767	-0.0212382	0.0853047	Obese	VanishH+
-3.05764	-0.02145	0.0866188	Obese	VanishH+
-3.04762	-0.0216702	0.087933	Obese	VanishH+
-3.03759	-0.0219	0.089246	Obese	VanishH+
-3.02757	-0.0221404	0.0905568	Obese	VanishH+
-3.01754	-0.0223926	0.0918649	Obese	VanishH+
-3.00752	-0.0226579	0.0931697	Obese	VanishH+
-2.99749	-0.0229376	0.0944711	Obese	VanishH+
-2.98747	-0.0232332	0.0957693	Obese	VanishH+
-2.97744	-0.0235465	0.0970646	Obese	VanishH+
-2.96742	-0.0238793	0.0983575	Obese	VanishH+
-2.95739	-0.0242337	0.0996489	Obese	VanishH+
-2.94737	-0.0246119	0.10094	Obese	VanishH+
-2.93734	-0.0250161	0.102231	Obese	VanishH+
-2.92732	-0.0254484	0.103526	Obese	VanishH+
-2.91729	-0.025911	0.104824	Obese	VanishH+
-2.90727	-0.0264054	0.106129	Obese	VanishH+
-2.89724	-0.0269332	0.107444	Obese	VanishH+
-2.88722	-0.0274949	0.108771	Obese	VanishH+
-2.87719	-0.0280908	0.110114	Obese	VanishH+
-2.86717	-0.0287201	0.111478	Obese	VanishH+
-2.85714	-0.0293812	0.112867	Obese	VanishH+
-2.84712	-0.0300719	0.114286	Obese	VanishH+
-2.83709	-0.0307888	0.11574	Obese	VanishH+
-2.82707	-0.0315277	0.117234	Obese	VanishH+
-2.81704	-0.0322841	0.118773	Obese	VanishH+
-2.80702	-0.0330525	0.120363	Obese	VanishH+
-2.79699	-0.0338273	0.122008	Obese	VanishH+
-2.78697	-0.0346028	0.123713	Obese	VanishH+
-2.77694	-0.0353732	0.12548	Obese	VanishH+
-2.76692	-0.0361333	0.127312	Obese	VanishH+
-2.75689	-0.0368781	0.129213	Obese	VanishH+
-2.74687	-0.0376035	0.131181	Obese	VanishH+
-2.73684	-0.0383062	0.133218	Obese	VanishH+
-2.72682	-0.0389837	0.135322	Obese	VanishH+
-2.71679	-0.0396349	0.137492	Obese	VanishH+
-2.70677	-0.0402595	0.139726	Obese	VanishH+
-2.69674	-0.0408582	0.14202	Obese	VanishH+
-2.68672	-0.0414331	0.144371	Obese	VanishH+
-2.67669	-0.041987	0.146775	Obese	VanishH+
-2.66667	-0.0425238	0.149227	Obese	VanishH+
-2.65664	-0.0430482	0.151725	Obese	VanishH+
-2.64662	-0.0435657	0.154263	Obese	VanishH+
-2.63659	-0.0440822	0.156837	Obese	VanishH+
-2.62657	-0.0446041	0.159445	Obese	VanishH+
-2.61654	-0.0451383	0.162083	Obese	VanishH+
-2.60652	-0.0456915	0.164749	Obese	VanishH+
-2.59649	-0.0462705	0.167441	Obese	VanishH+
-2.58647	-0.0468817	0.170158	Obese	VanishH+
-2.57644	-0.0475312	0.172901	Obese	VanishH+
-2.56642	-0.0482243	0.17567	Obese	VanishH+
-2.55639	-0.0489656	0.178467	Obese	VanishH+
-2.54637	-0.0497587	0.181292	Obese	VanishH+
-2.53634	-0.0506061	0.184149	Obese	VanishH+
-2.52632	-0.0515092	0.187041	Obese	VanishH+
-2.51629	-0.052468	0.18997	Obese	VanishH+
-2.50627	-0.0534816	0.192939	Obese	VanishH+
-2.49624	-0.0545477	0.19595	Obese	VanishH+
-2.48622	-0.0556631	0.199008	Obese	VanishH+
-2.47619	-0.0568239	0.202112	Obese	VanishH+
-2.46617	-0.0580254	0.205265	Obese	VanishH+
-2.45614	-0.059263	0.208466	Obese	VanishH+
-2.44612	-0.0605316	0.211718	Obese	VanishH+
-2.43609	-0.0618267	0.215018	Obese	VanishH+
-2.42607	-0.0631442	0.218366	Obese	VanishH+
-2.41604	-0.0644807	0.221761	Obese	VanishH+
-2.40602	-0.0658337	0.225202	Obese	VanishH+
-2.39599	-0.0672013	0.228685	Obese	VanishH+
-2.38596	-0.068583	0.23221	Obese	VanishH+
-2.37594	-0.0699788	0.235774	Obese	VanishH+
-2.36591	-0.0713898	0.239376	Obese	VanishH+
-2.35589	-0.0728177	0.243013	Obese	VanishH+
-2.34586	-0.074265	0.246684	Obese	VanishH+
-2.33584	-0.0757349	0.250388	Obese	VanishH+
-2.32581	-0.077231	0.254124	Obese	VanishH+
-2.31579	-0.0787577	0.257889	Obese	VanishH+
-2.30576	-0.0803196	0.261684	Obese	VanishH+
-2.29574	-0.0819223	0.265509	Obese	VanishH+
-2.28571	-0.0835716	0.269363	Obese	VanishH+
-2.27569	-0.085274	0.273246	Obese	VanishH+
-2.26566	-0.0870369	0.277159	Obese	VanishH+
-2.25564	-0.088868	0.281102	Obese	VanishH+
-2.24561	-0.0907759	0.285078	Obese	VanishH+
-2.23559	-0.0927697	0.289086	Obese	VanishH+
-2.22556	-0.0948593	0.293129	Obese	VanishH+
-2.21554	-0.0970549	0.29721	Obese	VanishH+
-2.20551	-0.0993671	0.301329	Obese	VanishH+
-2.19549	-0.101807	0.30549	Obese	VanishH+
-2.18546	-0.104385	0.309695	Obese	VanishH+
-2.17544	-0.107111	0.313947	Obese	VanishH+
-2.16541	-0.109995	0.318247	Obese	VanishH+
-2.15539	-0.113046	0.322597	Obese	VanishH+
-2.14536	-0.11627	0.326999	Obese	VanishH+
-2.13534	-0.119673	0.331455	Obese	VanishH+
-2.12531	-0.123256	0.335965	Obese	VanishH+
-2.11529	-0.127019	0.34053	Obese	VanishH+
-2.10526	-0.130958	0.34515	Obese	VanishH+
-2.09524	-0.135067	0.349825	Obese	VanishH+
-2.08521	-0.139334	0.354555	Obese	VanishH+
-2.07519	-0.143748	0.35934	Obese	VanishH+
-2.06516	-0.148291	0.364179	Obese	VanishH+
-2.05514	-0.152946	0.369073	Obese	VanishH+
-2.04511	-0.157691	0.374022	Obese	VanishH+
-2.03509	-0.162505	0.379026	Obese	VanishH+
-2.02506	-0.167368	0.384087	Obese	VanishH+
-2.01504	-0.172256	0.389204	Obese	VanishH+
-2.00501	-0.17715	0.394379	Obese	VanishH+
-1.99499	-0.18203	0.399614	Obese	VanishH+
-1.98496	-0.186878	0.404911	Obese	VanishH+
-1.97494	-0.191678	0.41027	Obese	VanishH+
-1.96491	-0.196417	0.415695	Obese	VanishH+
-1.95489	-0.20108	0.421189	Obese	VanishH+
-1.94486	-0.205657	0.426754	Obese	VanishH+
-1.93484	-0.210139	0.432395	Obese	VanishH+
-1.92481	-0.214517	0.438115	Obese	VanishH+
-1.91479	-0.218783	0.44392	Obese	VanishH+
-1.90476	-0.222931	0.449817	Obese	VanishH+
-1.89474	-0.226955	0.455813	Obese	VanishH+
-1.88471	-0.23085	0.461915	Obese	VanishH+
-1.87469	-0.234613	0.468134	Obese	VanishH+
-1.86466	-0.23824	0.474482	Obese	VanishH+
-1.85464	-0.241731	0.480972	Obese	VanishH+
-1.84461	-0.245085	0.487619	Obese	VanishH+
-1.83459	-0.248305	0.494439	Obese	VanishH+
-1.82456	-0.251395	0.501452	Obese	VanishH+
-1.81454	-0.254363	0.508677	Obese	VanishH+
-1.80451	-0.257219	0.516136	Obese	VanishH+
-1.79449	-0.25998	0.523851	Obese	VanishH+
-1.78446	-0.262665	0.531843	Obese	VanishH+
-1.77444	-0.265296	0.540135	Obese	VanishH+
-1.76441	-0.267904	0.548746	Obese	VanishH+
-1.75439	-0.270521	0.557694	Obese	VanishH+
-1.74436	-0.273183	0.566992	Obese	VanishH+
-1.73434	-0.275931	0.576651	Obese	VanishH+
-1.72431	-0.278808	0.586677	Obese	VanishH+
-1.71429	-0.281858	0.59707	Obese	VanishH+
-1.70426	-0.285124	0.607825	Obese	VanishH+
-1.69424	-0.288651	0.618934	Obese	VanishH+
-1.68421	-0.292481	0.630381	Obese	VanishH+
-1.67419	-0.296653	0.642145	Obese	VanishH+
-1.66416	-0.301205	0.654204	Obese	VanishH+
-1.65414	-0.306169	0.666529	Obese	VanishH+
-1.64411	-0.311575	0.679087	Obese	VanishH+
-1.63409	-0.31745	0.691842	Obese	VanishH+
-1.62406	-0.323814	0.704757	Obese	VanishH+
-1.61404	-0.330685	0.717791	Obese	VanishH+
-1.60401	-0.338077	0.7309	Obese	VanishH+
-1.59398	-0.346	0.744043	Obese	VanishH+
-1.58396	-0.35446	0.757174	Obese	VanishH+
-1.57393	-0.363457	0.77025	Obese	VanishH+
-1.56391	-0.372989	0.783228	Obese	VanishH+
-1.55388	-0.383051	0.79607	Obese	VanishH+
-1.54386	-0.393633	0.808738	Obese	VanishH+
-1.53383	-0.40472	0.821201	Obese	VanishH+
-1.52381	-0.416295	0.833434	Obese	VanishH+
-1.51378	-0.428337	0.845419	Obese	VanishH+
-1.50376	-0.440823	0.857148	Obese	VanishH+
-1.49373	-0.453727	0.868623	Obese	VanishH+
-1.48371	-0.467022	0.879856	Obese	VanishH+
-1.47368	-0.480678	0.890874	Obese	VanishH+
-1.46366	-0.494667	0.901712	Obese	VanishH+
-1.45363	-0.508959	0.912418	Obese	VanishH+
-1.44361	-0.523529	0.923051	Obese	VanishH+
-1.43358	-0.538349	0.933678	Obese	VanishH+
-1.42356	-0.553395	0.944372	Obese	VanishH+
-1.41353	-0.568645	0.955213	Obese	VanishH+
-1.40351	-0.584077	0.96628	Obese	VanishH+
-1.39348	-0.599671	0.977653	Obese	VanishH+
-1.38346	-0.615409	0.989408	Obese	VanishH+
-1.37343	-0.631271	1.00161	Obese	VanishH+
-1.36341	-0.647238	1.01434	Obese	VanishH+
-1.35338	-0.66329	1.02763	Obese	VanishH+
-1.34336	-0.679405	1.04152	Obese	VanishH+
-1.33333	-0.695562	1.05606	Obese	VanishH+
-1.32331	-0.711736	1.07126	Obese	VanishH+
-1.31328	-0.727902	1.08711	Obese	VanishH+
-1.30326	-0.744036	1.10362	Obese	VanishH+
-1.29323	-0.760112	1.12077	Obese	VanishH+
-1.28321	-0.776108	1.13853	Obese	VanishH+
-1.27318	-0.792003	1.15686	Obese	VanishH+
-1.26316	-0.80778	1.17572	Obese	VanishH+
-1.25313	-0.823428	1.19506	Obese	VanishH+
-1.24311	-0.838941	1.21481	Obese	VanishH+
-1.23308	-0.854323	1.23493	Obese	VanishH+
-1.22306	-0.869585	1.25534	Obese	VanishH+
-1.21303	-0.884748	1.27599	Obese	VanishH+
-1.20301	-0.899844	1.29683	Obese	VanishH+
-1.19298	-0.914917	1.31778	Obese	VanishH+
-1.18296	-0.930021	1.33879	Obese	VanishH+
-1.17293	-0.945221	1.35982	Obese	VanishH+
-1.16291	-0.960593	1.38082	Obese	VanishH+
-1.15288	-0.97622	1.40175	Obese	VanishH+
-1.14286	-0.992195	1.4226	Obese	VanishH+
-1.13283	-1.00861	1.44333	Obese	VanishH+
-1.12281	-1.02558	1.46396	Obese	VanishH+
-1.11278	-1.04318	1.48447	Obese	VanishH+
-1.10276	-1.06151	1.50488	Obese	VanishH+
-1.09273	-1.08065	1.52522	Obese	VanishH+
-1.08271	-1.10068	1.54553	Obese	VanishH+
-1.07268	-1.12165	1.56585	Obese	VanishH+
-1.06266	-1.14359	1.58622	Obese	VanishH+
-1.05263	-1.16651	1.6067	Obese	VanishH+
-1.04261	-1.19042	1.62734	Obese	VanishH+
-1.03258	-1.21528	1.64818	Obese	VanishH+
-1.02256	-1.24104	1.66927	Obese	VanishH+
-1.01253	-1.26764	1.69064	Obese	VanishH+
-1.00251	-1.29502	1.7123	Obese	VanishH+
-0.992481	-1.32307	1.73427	Obese	VanishH+
-0.982456	-1.35172	1.75653	Obese	VanishH+
-0.972431	-1.38087	1.77907	Obese	VanishH+
-0.962406	-1.41045	1.80185	Obese	VanishH+
-0.952381	-1.44036	1.82481	Obese	VanishH+
-0.942356	-1.47055	1.8479	Obese	VanishH+
-0.932331	-1.50096	1.87103	Obese	VanishH+
-0.922306	-1.53154	1.89413	Obese	VanishH+
-0.912281	-1.56226	1.91709	Obese	VanishH+
-0.902256	-1.59309	1.93983	Obese	VanishH+
-0.892231	-1.62403	1.96222	Obese	VanishH+
-0.882206	-1.65508	1.98416	Obese	VanishH+
-0.87218	-1.68626	2.00555	Obese	VanishH+
-0.862155	-1.71757	2.02625	Obese	VanishH+
-0.85213	-1.74903	2.04617	Obese	VanishH+
-0.842105	-1.78068	2.0652	Obese	VanishH+
-0.83208	-1.81253	2.08324	Obese	VanishH+
-0.822055	-1.84461	2.1002	Obese	VanishH+
-0.81203	-1.87692	2.11602	Obese	VanishH+
-0.802005	-1.90946	2.13064	Obese	VanishH+
-0.79198	-1.94222	2.14404	Obese	VanishH+
-0.781955	-1.97518	2.15623	Obese	VanishH+
-0.77193	-2.00827	2.16725	Obese	VanishH+
-0.761905	-2.04144	2.17716	Obese	VanishH+
-0.75188	-2.0746	2.18609	Obese	VanishH+
-0.741855	-2.10763	2.19418	Obese	VanishH+
-0.73183	-2.14044	2.20161	Obese	VanishH+
-0.721805	-2.17288	2.20859	Obese	VanishH+
-0.711779	-2.20483	2.21536	Obese	VanishH+
-0.701754	-2.23615	2.22217	Obese	VanishH+
-0.691729	-2.26673	2.22929	Obese	VanishH+
-0.681704	-2.29646	2.23698	Obese	VanishH+
-0.671679	-2.32524	2.24551	Obese	VanishH+
-0.661654	-2.353	2.25512	Obese	VanishH+
-0.651629	-2.37968	2.26603	Obese	VanishH+
-0.641604	-2.40526	2.27846	Obese	VanishH+
-0.631579	-2.4297	2.29258	Obese	VanishH+
-0.621554	-2.453	2.30852	Obese	VanishH+
-0.611529	-2.47518	2.32638	Obese	VanishH+
-0.601504	-2.49622	2.34624	Obese	VanishH+
-0.591479	-2.51614	2.36811	Obese	VanishH+
-0.581454	-2.53493	2.39198	Obese	VanishH+
-0.571429	-2.55255	2.41778	Obese	VanishH+
-0.561404	-2.56895	2.44543	Obese	VanishH+
-0.551378	-2.58408	2.47477	Obese	VanishH+
-0.541353	-2.59781	2.50564	Obese	VanishH+
-0.531328	-2.61001	2.53781	Obese	VanishH+
-0.521303	-2.62051	2.57103	Obese	VanishH+
-0.511278	-2.6291	2.60501	Obese	VanishH+
-0.501253	-2.63557	2.63945	Obese	VanishH+
-0.491228	-2.63964	2.67401	Obese	VanishH+
-0.481203	-2.64105	2.70835	Obese	VanishH+
-0.471178	-2.63951	2.74212	Obese	VanishH+
-0.461153	-2.63472	2.77497	Obese	VanishH+
-0.451128	-2.6264	2.80656	Obese	VanishH+
-0.441103	-2.61427	2.83657	Obese	VanishH+
-0.431078	-2.59805	2.8647	Obese	VanishH+
-0.421053	-2.5775	2.89068	Obese	VanishH+
-0.411028	-2.55239	2.91425	Obese	VanishH+
-0.401003	-2.5225	2.9352	Obese	VanishH+
-0.390977	-2.48765	2.95332	Obese	VanishH+
-0.380952	-2.44767	2.96846	Obese	VanishH+
-0.370927	-2.40239	2.98044	Obese	VanishH+
-0.360902	-2.3517	2.98914	Obese	VanishH+
-0.350877	-2.29545	2.99443	Obese	VanishH+
-0.340852	-2.23356	2.9962	Obese	VanishH+
-0.330827	-2.16593	2.99435	Obese	VanishH+
-0.320802	-2.09249	2.98878	Obese	VanishH+
-0.310777	-2.01319	2.9794	Obese	VanishH+
-0.300752	-1.92803	2.96616	Obese	VanishH+
-0.290727	-1.83702	2.94896	Obese	VanishH+
-0.280702	-1.74022	2.92777	Obese	VanishH+
-0.270677	-1.63775	2.90254	Obese	VanishH+
-0.260652	-1.52978	2.87323	Obese	VanishH+
-0.250627	-1.41652	2.83982	Obese	VanishH+
-0.240602	-1.29829	2.80231	Obese	VanishH+
-0.230576	-1.17546	2.76069	Obese	VanishH+
-0.220551	-1.04846	2.71498	Obese	VanishH+
-0.210526	-0.917819	2.66519	Obese	VanishH+
-0.200501	-0.78414	2.61136	Obese	VanishH+
-0.190476	-0.648089	2.55352	Obese	VanishH+
-0.180451	-0.510404	2.49169	Obese	VanishH+
-0.170426	-0.371887	2.42593	Obese	VanishH+
-0.160401	-0.233396	2.35626	Obese	VanishH+
-0.150376	-0.0958383	2.28273	Obese	VanishH+
-0.140351	0.0398396	2.20536	Obese	VanishH+
-0.130326	0.17266	2.12419	Obese	VanishH+
-0.120301	0.301624	2.03927	Obese	VanishH+
-0.110276	0.425727	1.95061	Obese	VanishH+
-0.100251	0.543963	1.85827	Obese	VanishH+
-0.0902256	0.655344	1.76227	Obese	VanishH+
-0.0802005	0.758911	1.66268	Obese	VanishH+
-0.0701754	0.853748	1.55954	Obese	VanishH+
-0.0601504	0.938997	1.45292	Obese	VanishH+
-0.0501253	1.01388	1.34291	Obese	VanishH+
-0.0401003	1.07769	1.22959	Obese	VanishH+
-0.0300752	1.12984	1.11308	Obese	VanishH+
-0.0200501	1.16987	0.99351	Obese	VanishH+
-0.0100251	1.19743	0.871018	Obese	VanishH+
0	1.21233	0.745775	Obese	VanishH+
-4	0.00672344	0.0163113	Obese	BlossumH+
-3.98997	0.00650798	0.0174595	Obese	BlossumH+
-3.97995	0.00630317	0.0185841	Obese	BlossumH+
-3.96992	0.00610845	0.0196857	Obese	BlossumH+
-3.9599	0.0059232	0.0207649	Obese	BlossumH+
-3.94987	0.00574673	0.0218224	Obese	BlossumH+
-3.93985	0.00557831	0.0228587	Obese	BlossumH+
-3.92982	0.00541713	0.0238744	Obese	BlossumH+
-3.9198	0.00526234	0.0248698	Obese	BlossumH+
-3.90977	0.00511306	0.0258456	Obese	BlossumH+
-3.89975	0.00496834	0.0268022	Obese	BlossumH+
-3.88972	0.00482721	0.02774	Obese	BlossumH+
-3.8797	0.00468871	0.0286593	Obese	BlossumH+
-3.86967	0.00455184	0.0295605	Obese	BlossumH+
-3.85965	0.00441563	0.0304441	Obese	BlossumH+
-3.84962	0.0042791	0.0313103	Obese	BlossumH+
-3.8396	0.00414135	0.0321596	Obese	BlossumH+
-3.82957	0.0040015	0.0329922	Obese	BlossumH+
-3.81955	0.00385874	0.0338085	Obese	BlossumH+
-3.80952	0.00371233	0.034609	Obese	BlossumH+
-3.7995	0.00356161	0.035394	Obese	BlossumH+
-3.78947	0.00340602	0.0361639	Obese	BlossumH+
-3.77945	0.00324509	0.0369191	Obese	BlossumH+
-3.76942	0.00307842	0.0376599	Obese	BlossumH+
-3.7594	0.00290569	0.0383866	Obese	BlossumH+
-3.74937	0.00272663	0.0390994	Obese	BlossumH+
-3.73935	0.00254101	0.0397981	Obese	BlossumH+
-3.72932	0.00234855	0.0404827	Obese	BlossumH+
-3.7193	0.00214892	0.0411524	Obese	BlossumH+
-3.70927	0.00194168	0.0418066	Obese	BlossumH+
-3.69925	0.0017262	0.042444	Obese	BlossumH+
-3.68922	0.00150162	0.0430631	Obese	BlossumH+
-3.6792	0.00126689	0.0436622	Obese	BlossumH+
-3.66917	0.00102072	0.0442397	Obese	BlossumH+
-3.65915	0.000761712	0.0447939	Obese	BlossumH+
-3.64912	0.000488431	0.045324	Obese	BlossumH+
-3.6391	0.000199581	0.0458296	Obese	BlossumH+
-3.62907	-0.000105866	0.0463114	Obese	BlossumH+
-3.61905	-0.00042856	0.0467709	Obese	BlossumH+
-3.60902	-0.000768719	0.0472105	Obese	BlossumH+
-3.599	-0.00112615	0.047633	Obese	BlossumH+
-3.58897	-0.0015003	0.0480414	Obese	BlossumH+
-3.57895	-0.00189039	0.0484389	Obese	BlossumH+
-3.56892	-0.00229546	0.0488282	Obese	BlossumH+
-3.5589	-0.00271452	0.0492117	Obese	BlossumH+
-3.54887	-0.00314655	0.0495914	Obese	BlossumH+
-3.53885	-0.00359056	0.0499688	Obese	BlossumH+
-3.52882	-0.00404559	0.0503451	Obese	BlossumH+
-3.5188	-0.00451073	0.0507213	Obese	BlossumH+
-3.50877	-0.00498509	0.0510979	Obese	BlossumH+
-3.49875	-0.00546779	0.0514757	Obese	BlossumH+
-3.48872	-0.005958	0.0518551	Obese	BlossumH+
-3.4787	-0.00645488	0.0522367	Obese	BlossumH+
-3.46867	-0.00695759	0.0526209	Obese	BlossumH+
-3.45865	-0.00746531	0.0530084	Obese	BlossumH+
-3.44862	-0.00797721	0.0533998	Obese	BlossumH+
-3.4386	-0.00849245	0.0537958	Obese	BlossumH+
-3.42857	-0.00901013	0.0541972	Obese	BlossumH+
-3.41855	-0.00952932	0.0546049	Obese	BlossumH+
-3.40852	-0.010049	0.0550202	Obese	BlossumH+
-3.3985	-0.0105681	0.0554442	Obese	BlossumH+
-3.38847	-0.0110854	0.0558786	Obese	BlossumH+
-3.37845	-0.0115995	0.0563252	Obese	BlossumH+
-3.36842	-0.0121088	0.0567861	Obese	BlossumH+
-3.3584	-0.0126119	0.0572636	Obese	BlossumH+
-3.34837	-0.0131069	0.0577604	Obese	BlossumH+
-3.33835	-0.013592	0.0582795	Obese	BlossumH+
-3.32832	-0.0140653	0.0588238	Obese	BlossumH+
-3.3183	-0.0145251	0.0593966	Obese	BlossumH+
-3.30827	-0.0149697	0.060001	Obese	BlossumH+
-3.29825	-0.0153976	0.06064	Obese	BlossumH+
-3.28822	-0.0158074	0.0613162	Obese	BlossumH+
-3.2782	-0.0161984	0.0620319	Obese	BlossumH+
-3.26817	-0.0165698	0.0627891	Obese	BlossumH+
-3.25815	-0.0169214	0.0635889	Obese	BlossumH+
-3.24812	-0.0172532	0.0644321	Obese	BlossumH+
-3.2381	-0.0175658	0.0653188	Obese	BlossumH+
-3.22807	-0.0178598	0.0662487	Obese	BlossumH+
-3.21805	-0.0181362	0.0672208	Obese	BlossumH+
-3.20802	-0.0183962	0.0682337	Obese	BlossumH+
-3.19799	-0.0186413	0.0692857	Obese	BlossumH+
-3.18797	-0.0188729	0.0703746	Obese	BlossumH+
-3.17794	-0.0190928	0.071498	Obese	BlossumH+
-3.16792	-0.0193027	0.0726531	Obese	BlossumH+
-3.15789	-0.0195044	0.0738372	Obese	BlossumH+
-3.14787	-0.0196998	0.0750473	Obese	BlossumH+
-3.13784	-0.0198905	0.0762804	Obese	BlossumH+
-3.12782	-0.0200785	0.0775333	Obese	BlossumH+
-3.11779	-0.0202654	0.078803	Obese	BlossumH+
-3.10777	-0.0204529	0.0800865	Obese	BlossumH+
-3.09774	-0.0206425	0.081381	Obese	BlossumH+
-3.08772	-0.0208357	0.0826838	Obese	BlossumH+
-3.07769	-0.0210339	0.0839924	Obese	BlossumH+
-3.06767	-0.0212382	0.0853047	Obese	BlossumH+
-3.05764	-0.02145	0.0866188	Obese	BlossumH+
-3.04762	-0.0216702	0.087933	Obese	BlossumH+
-3.03759	-0.0219	0.089246	Obese	BlossumH+
-3.02757	-0.0221404	0.0905568	Obese	BlossumH+
-3.01754	-0.0223926	0.0918649	Obese	BlossumH+
-3.00752	-0.0226579	0.0931697	Obese	BlossumH+
-2.99749	-0.0229376	0.0944711	Obese	BlossumH+
-2.98747	-0.0232332	0.0957693	Obese	BlossumH+
-2.97744	-0.0235465	0.0970646	Obese	BlossumH+
-2.96742	-0.0238793	0.0983575	Obese	BlossumH+
-2.95739	-0.0242337	0.0996489	Obese	BlossumH+
-2.94737	-0.0246119	0.10094	Obese	BlossumH+
-2.93734	-0.0250161	0.102231	Obese	BlossumH+
-2.92732	-0.0254484	0.103526	Obese	BlossumH+
-2.91729	-0.025911	0.104824	Obese	BlossumH+
-2.90727	-0.0264054	0.106129	Obese	BlossumH+
-2.89724	-0.0269332	0.107444	Obese	BlossumH+
-2.88722	-0.0274949	0.108771	Obese	BlossumH+
-2.87719	-0.0280908	0.110114	Obese	BlossumH+
-2.86717	-0.0287201	0.111478	Obese	BlossumH+
-2.85714	-0.0293812	0.112867	Obese	BlossumH+
-2.84712	-0.0300719	0.114286	Obese	BlossumH+
-2.83709	-0.0307888	0.11574	Obese	BlossumH+
-2.82707	-0.0315277	0.117234	Obese	BlossumH+
-2.81704	-0.0322841	0.118773	Obese	BlossumH+
-2.80702	-0.0330525	0.120363	Obese	BlossumH+
-2.79699	-0.0338273	0.122008	Obese	BlossumH+
-2.78697	-0.0346028	0.123713	Obese	BlossumH+
-2.77694	-0.0353732	0.12548	Obese	BlossumH+
-2.76692	-0.0361333	0.127312	Obese	BlossumH+
-2.75689	-0.0368781	0.129213	Obese	BlossumH+
-2.74687	-0.0376035	0.131181	Obese	BlossumH+
-2.73684	-0.0383062	0.133218	Obese	BlossumH+
-2.72682	-0.0389837	0.135322	Obese	BlossumH+
-2.71679	-0.0396349	0.137492	Obese	BlossumH+
-2.70677	-0.0402595	0.139726	Obese	BlossumH+
-2.69674	-0.0408582	0.14202	Obese	BlossumH+
-2.68672	-0.0414331	0.144371	Obese	BlossumH+
-2.67669	-0.041987	0.146775	Obese	BlossumH+
-2.66667	-0.0425238	0.149227	Obese	BlossumH+
-2.65664	-0.0430482	0.151725	Obese	BlossumH+
-2.64662	-0.0435657	0.154263	Obese	BlossumH+
-2.63659	-0.0440822	0.156837	Obese	BlossumH+
-2.62657	-0.0446041	0.159445	Obese	BlossumH+
-2.61654	-0.0451383	0.162083	Obese	BlossumH+
-2.60652	-0.0456915	0.164749	Obese	BlossumH+
-2.59649	-0.0462705	0.167441	Obese	BlossumH+
-2.58647	-0.0468817	0.170158	Obese	BlossumH+
-2.57644	-0.0475312	0.172901	Obese	BlossumH+
-2.56642	-0.0482243	0.17567	Obese	BlossumH+
-2.55639	-0.0489656	0.178467	Obese	BlossumH+
-2.54637	-0.0497587	0.181292	Obese	BlossumH+
-2.53634	-0.0506061	0.184149	Obese	BlossumH+
-2.52632	-0.0515092	0.187041	Obese	BlossumH+
-2.51629	-0.052468	0.18997	Obese	BlossumH+
-2.50627	-0.0534816	0.192939	Obese	BlossumH+
-2.49624	-0.0545477	0.19595	Obese	BlossumH+
-2.48622	-0.0556631	0.199008	Obese	BlossumH+
-2.47619	-0.0568239	0.202112	Obese	BlossumH+
-2.46617	-0.0580254	0.205265	Obese	BlossumH+
-2.45614	-0.059263	0.208466	Obese	BlossumH+
-2.44612	-0.0605316	0.211718	Obese	BlossumH+
-2.43609	-0.0618267	0.215018	Obese	BlossumH+
-2.42607	-0.0631442	0.218366	Obese	BlossumH+
-2.41604	-0.0644807	0.221761	Obese	BlossumH+
-2.40602	-0.0658337	0.225202	Obese	BlossumH+
-2.39599	-0.0672013	0.228685	Obese	BlossumH+
-2.38596	-0.068583	0.23221	Obese	BlossumH+
-2.37594	-0.0699788	0.235774	Obese	BlossumH+
-2.36591	-0.0713898	0.239376	Obese	BlossumH+
-2.35589	-0.0728177	0.243013	Obese	BlossumH+
-2.34586	-0.074265	0.246684	Obese	BlossumH+
-2.33584	-0.0757349	0.250388	Obese	BlossumH+
-2.32581	-0.077231	0.254124	Obese	BlossumH+
-2.31579	-0.0787577	0.257889	Obese	BlossumH+
-2.30576	-0.0803196	0.261684	Obese	BlossumH+
-2.29574	-0.0819223	0.265509	Obese	BlossumH+
-2.28571	-0.0835716	0.269363	Obese	BlossumH+
-2.27569	-0.085274	0.273246	Obese	BlossumH+
-2.26566	-0.0870369	0.277159	Obese	BlossumH+
-2.25564	-0.088868	0.281102	Obese	BlossumH+
-2.24561	-0.0907759	0.285078	Obese	BlossumH+
-2.23559	-0.0927697	0.289086	Obese	BlossumH+
-2.22556	-0.0948593	0.293129	Obese	BlossumH+
-2.21554	-0.0970549	0.29721	Obese	BlossumH+
-2.20551	-0.0993671	0.301329	Obese	BlossumH+
-2.19549	-0.101807	0.30549	Obese	BlossumH+
-2.18546	-0.104385	0.309695	Obese	BlossumH+
-2.17544	-0.107111	0.313947	Obese	BlossumH+
-2.16541	-0.109995	0.318247	Obese	BlossumH+
-2.15539	-0.113046	0.322597	Obese	BlossumH+
-2.14536	-0.11627	0.326999	Obese	BlossumH+
-2.13534	-0.119673	0.331455	Obese	BlossumH+
-2.12531	-0.123256	0.335965	Obese	BlossumH+
-2.11529	-0.127019	0.34053	Obese	BlossumH+
-2.10526	-0.130958	0.34515	Obese	BlossumH+
-2.09524	-0.135067	0.349825	Obese	BlossumH+
-2.08521	-0.139334	0.354555	Obese	BlossumH+
-2.07519	-0.143748	0.35934	Obese	BlossumH+
-2.06516	-0.148291	0.364179	Obese	BlossumH+
-2.05514	-0.152946	0.369073	Obese	BlossumH+
-2.04511	-0.157691	0.374022	Obese	BlossumH+
-2.03509	-0.162505	0.379026	Obese	BlossumH+
-2.02506	-0.167368	0.384087	Obese	BlossumH+
-2.01504	-0.172256	0.389204	Obese	BlossumH+
-2.00501	-0.17715	0.394379	Obese	BlossumH+
-1.99499	-0.18203	0.399614	Obese	BlossumH+
-1.98496	-0.186878	0.404911	Obese	BlossumH+
-1.97494	-0.191678	0.41027	Obese	BlossumH+
-1.96491	-0.196417	0.415695	Obese	BlossumH+
-1.95489	-0.20108	0.421189	Obese	BlossumH+
-1.94486	-0.205657	0.426754	Obese	BlossumH+
-1.93484	-0.210139	0.432395	Obese	BlossumH+
-1.92481	-0.214517	0.438115	Obese	BlossumH+
-1.91479	-0.218783	0.44392	Obese	BlossumH+
-1.90476	-0.222931	0.449817	Obese	BlossumH+
-1.89474	-0.226955	0.455813	Obese	BlossumH+
-1.88471	-0.23085	0.461915	Obese	BlossumH+
-1.87469	-0.234613	0.468134	Obese	BlossumH+
-1.86466	-0.23824	0.474482	Obese	BlossumH+
-1.85464	-0.241731	0.480972	Obese	BlossumH+
-1.84461	-0.245085	0.487619	Obese	BlossumH+
-1.83459	-0.248305	0.494439	Obese	BlossumH+
-1.82456	-0.251395	0.501452	Obese	BlossumH+
-1.81454	-0.254363	0.508677	Obese	BlossumH+
-1.80451	-0.257219	0.516136	Obese	BlossumH+
-1.79449	-0.25998	0.523851	Obese	BlossumH+
-1.78446	-0.262665	0.531843	Obese	BlossumH+
-1.77444	-0.265296	0.540135	Obese	BlossumH+
-1.76441	-0.267904	0.548746	Obese	BlossumH+
-1.75439	-0.270521	0.557694	Obese	BlossumH+
-1.74436	-0.273183	0.566992	Obese	BlossumH+
-1.73434	-0.275931	0.576651	Obese	BlossumH+
-1.72431	-0.278808	0.586677	Obese	BlossumH+
-1.71429	-0.281858	0.59707	Obese	BlossumH+
-1.70426	-0.285124	0.607825	Obese	BlossumH+
-1.69424	-0.288651	0.618934	Obese	BlossumH+
-1.68421	-0.292481	0.630381	Obese	BlossumH+
-1.67419	-0.296653	0.642145	Obese	BlossumH+
-1.66416	-0.301205	0.654204	Obese	BlossumH+
-1.65414	-0.306169	0.666529	Obese	BlossumH+
-1.64411	-0.311575	0.679087	Obese	BlossumH+
-1.63409	-0.31745	0.691842	Obese	BlossumH+
-1.62406	-0.323814	0.704757	Obese	BlossumH+
-1.61404	-0.330685	0.717791	Obese	BlossumH+
-1.60401	-0.338077	0.7309	Obese	BlossumH+
-1.59398	-0.346	0.744043	Obese	BlossumH+
-1.58396	-0.35446	0.757174	Obese	BlossumH+
-1.57393	-0.363457	0.77025	Obese	BlossumH+
-1.56391	-0.372989	0.783228	Obese	BlossumH+
-1.55388	-0.383051	0.79607	Obese	BlossumH+
-1.54386	-0.393633	0.808738	Obese	BlossumH+
-1.53383	-0.40472	0.821201	Obese	BlossumH+
-1.52381	-0.416295	0.833434	Obese	BlossumH+
-1.51378	-0.428337	0.845419	Obese	BlossumH+
-1.50376	-0.440823	0.857148	Obese	BlossumH+
-1.49373	-0.453727	0.868623	Obese	BlossumH+
-1.48371	-0.467022	0.879856	Obese	BlossumH+
-1.47368	-0.480678	0.890874	Obese	BlossumH+
-1.46366	-0.494667	0.901712	Obese	BlossumH+
-1.45363	-0.508959	0.912418	Obese	BlossumH+
-1.44361	-0.523529	0.923051	Obese	BlossumH+
-1.43358	-0.538349	0.933678	Obese	BlossumH+
-1.42356	-0.553395	0.944372	Obese	BlossumH+
-1.41353	-0.568645	0.955213	Obese	BlossumH+
-1.40351	-0.584077	0.96628	Obese	BlossumH+
-1.39348	-0.599671	0.977653	Obese	BlossumH+
-1.38346	-0.615409	0.989408	Obese	BlossumH+
-1.37343	-0.631271	1.00161	Obese	BlossumH+
-1.36341	-0.647238	1.01434	Obese	BlossumH+
-1.35338	-0.66329	1.02763	Obese	BlossumH+
-1.34336	-0.679405	1.04152	Obese	BlossumH+
-1.33333	-0.695562	1.05606	Obese	BlossumH+
-1.32331	-0.711736	1.07126	Obese	BlossumH+
-1.31328	-0.727902	1.08711	Obese	BlossumH+
-1.30326	-0.744036	1.10362	Obese	BlossumH+
-1.29323	-0.760112	1.12077	Obese	BlossumH+
-1.28321	-0.776108	1.13853	Obese	BlossumH+
-1.27318	-0.792003	1.15686	Obese	BlossumH+
-1.26316	-0.80778	1.17572	Obese	BlossumH+
-1.25313	-0.823428	1.19506	Obese	BlossumH+
-1.24311	-0.838941	1.21481	Obese	BlossumH+
-1.23308	-0.854323	1.23493	Obese	BlossumH+
-1.22306	-0.869585	1.25534	Obese	BlossumH+
-1.21303	-0.884748	1.27599	Obese	BlossumH+
-1.20301	-0.899844	1.29683	Obese	BlossumH+
-1.19298	-0.914917	1.31778	Obese	BlossumH+
-1.18296	-0.930021	1.33879	Obese	BlossumH+
-1.17293	-0.945221	1.35982	Obese	BlossumH+
-1.16291	-0.960593	1.38082	Obese	BlossumH+
-1.15288	-0.97622	1.40175	Obese	BlossumH+
-1.14286	-0.992195	1.4226	Obese	BlossumH+
-1.13283	-1.00861	1.44333	Obese	BlossumH+
-1.12281	-1.02558	1.46396	Obese	BlossumH+
-1.11278	-1.04318	1.48447	Obese	BlossumH+
-1.10276	-1.06151	1.50488	Obese	BlossumH+
-1.09273	-1.08065	1.52522	Obese	BlossumH+
-1.08271	-1.10068	1.54553	Obese	BlossumH+
-1.07268	-1.12165	1.56585	Obese	BlossumH+
-1.06266	-1.14359	1.58622	Obese	BlossumH+
-1.05263	-1.16651	1.6067	Obese	BlossumH+
-1.04261	-1.19042	1.62734	Obese	BlossumH+
-1.03258	-1.21528	1.64818	Obese	BlossumH+
-1.02256	-1.24104	1.66927	Obese	BlossumH+
-1.01253	-1.26764	1.69064	Obese	BlossumH+
-1.00251	-1.29502	1.7123	Obese	BlossumH+
-0.992481	-1.32307	1.73427	Obese	BlossumH+
-0.982456	-1.35172	1.75653	Obese	BlossumH+
-0.972431	-1.38087	1.77907	Obese	BlossumH+
-0.962406	-1.41045	1.80185	Obese	BlossumH+
-0.952381	-1.44036	1.82481	Obese	BlossumH+
-0.942356	-1.47055	1.8479	Obese	BlossumH+
-0.932331	-1.50096	1.87103	Obese	BlossumH+
-0.922306	-1.53154	1.89413	Obese	BlossumH+
-0.912281	-1.56226	1.91709	Obese	BlossumH+
-0.902256	-1.59309	1.93983	Obese	BlossumH+
-0.892231	-1.62403	1.96222	Obese	BlossumH+
-0.882206	-1.65508	1.98416	Obese	BlossumH+
-0.87218	-1.68626	2.00555	Obese	BlossumH+
-0.862155	-1.71757	2.02625	Obese	BlossumH+
-0.85213	-1.74903	2.04617	Obese	BlossumH+
-0.842105	-1.78068	2.0652	Obese	BlossumH+
-0.83208	-1.81253	2.08324	Obese	BlossumH+
-0.822055	-1.84461	2.1002	Obese	BlossumH+
-0.81203	-1.87692	2.11602	Obese	BlossumH+
-0.802005	-1.90946	2.13064	Obese	BlossumH+
-0.79198	-1.94222	2.14404	Obese	BlossumH+
-0.781955	-1.97518	2.15623	Obese	BlossumH+
-0.77193	-2.00827	2.16725	Obese	BlossumH+
-0.761905	-2.04144	2.17716	Obese	BlossumH+
-0.75188	-2.0746	2.18609	Obese	BlossumH+
-0.741855	-2.10763	2.19418	Obese	BlossumH+
-0.73183	-2.14044	2.20161	Obese	BlossumH+
-0.721805	-2.17288	2.20859	Obese	BlossumH+
-0.711779	-2.20483	2.21536	Obese	BlossumH+
-0.701754	-2.23615	2.22217	Obese	BlossumH+
-0.691729	-2.26673	2.22929	Obese	BlossumH+
-0.681704	-2.29646	2.23698	Obese	BlossumH+
-0.671679	-2.32524	2.24551	Obese	BlossumH+
-0.661654	-2.353	2.25512	Obese	BlossumH+
-0.651629	-2.37968	2.26603	Obese	BlossumH+
-0.641604	-2.40526	2.27846	Obese	BlossumH+
-0.631579	-2.4297	2.29258	Obese	BlossumH+
-0.621554	-2.453	2.30852	Obese	BlossumH+
-0.611529	-2.47518	2.32638	Obese	BlossumH+
-0.601504	-2.49622	2.34624	Obese	BlossumH+
-0.591479	-2.51614	2.36811	Obese	BlossumH+
-0.581454	-2.53493	2.39198	Obese	BlossumH+
-0.571429	-2.55255	2.41778	Obese	BlossumH+
-0.561404	-2.56895	2.44543	Obese	BlossumH+
-0.551378	-2.58408	2.47477	Obese	BlossumH+
-0.541353	-2.59781	2.50564	Obese	BlossumH+
-0.531328	-2.61001	2.53781	Obese	BlossumH+
-0.521303	-2.62051	2.57103	Obese	BlossumH+
-0.511278	-2.6291	2.60501	Obese	BlossumH+
-0.501253	-2.63557	2.63945	Obese	BlossumH+
-0.491228	-2.63964	2.67401	Obese	BlossumH+
-0.481203	-2.64105	2.70835	Obese	BlossumH+
-0.471178	-2.63951	2.74212	Obese	BlossumH+
-0.461153	-2.63472	2.77497	Obese	BlossumH+
-0.451128	-2.6264	2.80656	Obese	BlossumH+
-0.441103	-2.61427	2.83657	Obese	BlossumH+
-0.431078	-2.59805	2.8647	Obese	BlossumH+
-0.421053	-2.5775	2.89068	Obese	BlossumH+
-0.411028	-2.55239	2.91425	Obese	BlossumH+
-0.401003	-2.5225	2.9352	Obese	BlossumH+
-0.390977	-2.48765	2.95332	Obese	BlossumH+
-0.380952	-2.44767	2.96846	Obese	BlossumH+
-0.370927	-2.40239	2.98044	Obese	BlossumH+
-0.360902	-2.3517	2.98914	Obese	BlossumH+
-0.350877	-2.29545	2.99443	Obese	BlossumH+
-0.340852	-2.23356	2.9962	Obese	BlossumH+
-0.330827	-2.16593	2.99435	Obese	BlossumH+
-0.320802	-2.09249	2.98878	Obese	BlossumH+
-0.310777	-2.01319	2.9794	Obese	BlossumH+
-0.300752	-1.92803	2.96616	Obese	BlossumH+
-0.290727	-1.83702	2.94896	Obese	BlossumH+
-0.280702	-1.74022	2.92777	Obese	BlossumH+
-0.270677	-1.63775	2.90254	Obese	BlossumH+
-0.260652	-1.52978	2.87323	Obese	BlossumH+
-0.250627	-1.41652	2.83982	Obese	BlossumH+
-0.240602	-1.29829	2.80231	Obese	BlossumH+
-0.230576	-1.17546	2.76069	Obese	BlossumH+
-0.220551	-1.04846	2.71498	Obese	BlossumH+
-0.210526	-0.917819	2.66519	Obese	BlossumH+
-0.200501	-0.78414	2.61136	Obese	BlossumH+
-0.190476	-0.648089	2.55352	Obese	BlossumH+
-0.180451	-0.510404	2.49169	Obese	BlossumH+
-0.170426	-0.371887	2.42593	Obese	BlossumH+
-0.160401	-0.233396	2.35626	Obese	BlossumH+
-0.150376	-0.0958383	2.28273	Obese	BlossumH+
-0.140351	0.0398396	2.20536	Obese	BlossumH+
-0.130326	0.17266	2.12419	Obese	BlossumH+
-0.120301	0.301624	2.03927	Obese	BlossumH+
-0.110276	0.425727	1.95061	Obese	BlossumH+
-0.100251	0.543963	1.85827	Obese	BlossumH+
-0.0902256	0.655344	1.76227	Obese	BlossumH+
-0.0802005	0.758911	1.66268	Obese	BlossumH+
-0.0701754	0.853748	1.55954	Obese	BlossumH+
-0.0601504	0.938997	1.45292	Obese	BlossumH+
-0.0501253	1.01388	1.34291	Obese	BlossumH+
-0.0401003	1.07769	1.22959	Obese	BlossumH+
-0.0300752	1.12984	1.11308	Obese	BlossumH+
-0.0200501	1.16987	0.99351	Obese	BlossumH+
-0.0100251	1.19743	0.871018	Obese	BlossumH+
0	1.21233	0.745775	Obese	BlossumH+
-4	0.0290101	0.0658415	Glucose Intolerance	VANISH
-3.98997	0.0319624	0.071271	Glucose Intolerance	VANISH
-3.97995	0.0347826	0.0765373	Glucose Intolerance	VANISH
-3.96992	0.0374922	0.0816655	Glucose Intolerance	VANISH
-3.9599	0.0401098	0.0866775	Glucose Intolerance	VANISH
-3.94987	0.0426514	0.0915926	Glucose Intolerance	VANISH
-3.93985	0.0451307	0.0964276	Glucose Intolerance	VANISH
-3.92982	0.0475594	0.101197	Glucose Intolerance	VANISH
-3.9198	0.0499476	0.105912	Glucose Intolerance	VANISH
-3.90977	0.0523034	0.110584	Glucose Intolerance	VANISH
-3.89975	0.054634	0.115222	Glucose Intolerance	VANISH
-3.88972	0.0569452	0.119832	Glucose Intolerance	VANISH
-3.8797	0.0592419	0.12442	Glucose Intolerance	VANISH
-3.86967	0.0615281	0.128992	Glucose Intolerance	VANISH
-3.85965	0.0638072	0.133551	Glucose Intolerance	VANISH
-3.84962	0.0660819	0.138099	Glucose Intolerance	VANISH
-3.8396	0.0683546	0.14264	Glucose Intolerance	VANISH
-3.82957	0.0706272	0.147174	Glucose Intolerance	VANISH
-3.81955	0.0729011	0.151702	Glucose Intolerance	VANISH
-3.80952	0.0751776	0.156225	Glucose Intolerance	VANISH
-3.7995	0.0774576	0.160741	Glucose Intolerance	VANISH
-3.78947	0.079742	0.165251	Glucose Intolerance	VANISH
-3.77945	0.0820313	0.169752	Glucose Intolerance	VANISH
-3.76942	0.0843259	0.174242	Glucose Intolerance	VANISH
-3.7594	0.086626	0.178719	Glucose Intolerance	VANISH
-3.74937	0.0889317	0.18318	Glucose Intolerance	VANISH
-3.73935	0.0912431	0.187621	Glucose Intolerance	VANISH
-3.72932	0.0935598	0.192037	Glucose Intolerance	VANISH
-3.7193	0.0958817	0.196422	Glucose Intolerance	VANISH
-3.70927	0.0982082	0.20077	Glucose Intolerance	VANISH
-3.69925	0.100539	0.205071	Glucose Intolerance	VANISH
-3.68922	0.102872	0.209317	Glucose Intolerance	VANISH
-3.6792	0.105208	0.213492	Glucose Intolerance	VANISH
-3.66917	0.107543	0.21758	Glucose Intolerance	VANISH
-3.65915	0.109877	0.22156	Glucose Intolerance	VANISH
-3.64912	0.112204	0.225406	Glucose Intolerance	VANISH
-3.6391	0.114519	0.229087	Glucose Intolerance	VANISH
-3.62907	0.116813	0.232565	Glucose Intolerance	VANISH
-3.61905	0.119075	0.235805	Glucose Intolerance	VANISH
-3.60902	0.121287	0.238772	Glucose Intolerance	VANISH
-3.599	0.123428	0.241441	Glucose Intolerance	VANISH
-3.58897	0.125473	0.243803	Glucose Intolerance	VANISH
-3.57895	0.127396	0.245868	Glucose Intolerance	VANISH
-3.56892	0.129172	0.247662	Glucose Intolerance	VANISH
-3.5589	0.130781	0.249222	Glucose Intolerance	VANISH
-3.54887	0.132207	0.250589	Glucose Intolerance	VANISH
-3.53885	0.133442	0.251799	Glucose Intolerance	VANISH
-3.52882	0.134483	0.252883	Glucose Intolerance	VANISH
-3.5188	0.135332	0.253862	Glucose Intolerance	VANISH
-3.50877	0.135996	0.254749	Glucose Intolerance	VANISH
-3.49875	0.136483	0.255556	Glucose Intolerance	VANISH
-3.48872	0.136806	0.256288	Glucose Intolerance	VANISH
-3.4787	0.13698	0.25695	Glucose Intolerance	VANISH
-3.46867	0.13702	0.25755	Glucose Intolerance	VANISH
-3.45865	0.136942	0.258091	Glucose Intolerance	VANISH
-3.44862	0.136763	0.258579	Glucose Intolerance	VANISH
-3.4386	0.136495	0.259018	Glucose Intolerance	VANISH
-3.42857	0.136148	0.259412	Glucose Intolerance	VANISH
-3.41855	0.135728	0.259763	Glucose Intolerance	VANISH
-3.40852	0.135235	0.260069	Glucose Intolerance	VANISH
-3.3985	0.134664	0.260326	Glucose Intolerance	VANISH
-3.38847	0.134002	0.260526	Glucose Intolerance	VANISH
-3.37845	0.133232	0.260659	Glucose Intolerance	VANISH
-3.36842	0.132332	0.260711	Glucose Intolerance	VANISH
-3.3584	0.131277	0.260668	Glucose Intolerance	VANISH
-3.34837	0.130044	0.260516	Glucose Intolerance	VANISH
-3.33835	0.128612	0.260244	Glucose Intolerance	VANISH
-3.32832	0.126967	0.259843	Glucose Intolerance	VANISH
-3.3183	0.125108	0.259314	Glucose Intolerance	VANISH
-3.30827	0.123045	0.258664	Glucose Intolerance	VANISH
-3.29825	0.120804	0.257912	Glucose Intolerance	VANISH
-3.28822	0.118422	0.257084	Glucose Intolerance	VANISH
-3.2782	0.115954	0.256215	Glucose Intolerance	VANISH
-3.26817	0.113458	0.255346	Glucose Intolerance	VANISH
-3.25815	0.110999	0.254522	Glucose Intolerance	VANISH
-3.24812	0.10864	0.253785	Glucose Intolerance	VANISH
-3.2381	0.106437	0.253175	Glucose Intolerance	VANISH
-3.22807	0.104435	0.252723	Glucose Intolerance	VANISH
-3.21805	0.102665	0.252453	Glucose Intolerance	VANISH
-3.20802	0.101144	0.252377	Glucose Intolerance	VANISH
-3.19799	0.0998727	0.252499	Glucose Intolerance	VANISH
-3.18797	0.0988418	0.252813	Glucose Intolerance	VANISH
-3.17794	0.0980304	0.253308	Glucose Intolerance	VANISH
-3.16792	0.0974114	0.253966	Glucose Intolerance	VANISH
-3.15789	0.0969537	0.254769	Glucose Intolerance	VANISH
-3.14787	0.0966252	0.255694	Glucose Intolerance	VANISH
-3.13784	0.096394	0.256722	Glucose Intolerance	VANISH
-3.12782	0.0962307	0.257832	Glucose Intolerance	VANISH
-3.11779	0.0961086	0.259008	Glucose Intolerance	VANISH
-3.10777	0.0960045	0.260234	Glucose Intolerance	VANISH
-3.09774	0.0958986	0.261495	Glucose Intolerance	VANISH
-3.08772	0.0957742	0.262782	Glucose Intolerance	VANISH
-3.07769	0.0956173	0.264084	Glucose Intolerance	VANISH
-3.06767	0.0954165	0.265394	Glucose Intolerance	VANISH
-3.05764	0.095162	0.266706	Glucose Intolerance	VANISH
-3.04762	0.0948451	0.268013	Glucose Intolerance	VANISH
-3.03759	0.0944584	0.269311	Glucose Intolerance	VANISH
-3.02757	0.0939947	0.270597	Glucose Intolerance	VANISH
-3.01754	0.0934473	0.271865	Glucose Intolerance	VANISH
-3.00752	0.0928099	0.273115	Glucose Intolerance	VANISH
-2.99749	0.0920763	0.274342	Glucose Intolerance	VANISH
-2.98747	0.0912412	0.275547	Glucose Intolerance	VANISH
-2.97744	0.0902999	0.276727	Glucose Intolerance	VANISH
-2.96742	0.0892491	0.277885	Glucose Intolerance	VANISH
-2.95739	0.0880868	0.279022	Glucose Intolerance	VANISH
-2.94737	0.0868132	0.280142	Glucose Intolerance	VANISH
-2.93734	0.0854302	0.28125	Glucose Intolerance	VANISH
-2.92732	0.0839417	0.282352	Glucose Intolerance	VANISH
-2.91729	0.0823536	0.283456	Glucose Intolerance	VANISH
-2.90727	0.0806737	0.28457	Glucose Intolerance	VANISH
-2.89724	0.0789112	0.285702	Glucose Intolerance	VANISH
-2.88722	0.0770764	0.286862	Glucose Intolerance	VANISH
-2.87719	0.075181	0.288058	Glucose Intolerance	VANISH
-2.86717	0.0732372	0.289298	Glucose Intolerance	VANISH
-2.85714	0.0712583	0.290589	Glucose Intolerance	VANISH
-2.84712	0.0692583	0.291936	Glucose Intolerance	VANISH
-2.83709	0.0672518	0.293346	Glucose Intolerance	VANISH
-2.82707	0.0652545	0.29482	Glucose Intolerance	VANISH
-2.81704	0.0632831	0.296361	Glucose Intolerance	VANISH
-2.80702	0.0613547	0.297969	Glucose Intolerance	VANISH
-2.79699	0.0594872	0.299642	Glucose Intolerance	VANISH
-2.78697	0.0576982	0.301379	Glucose Intolerance	VANISH
-2.77694	0.0560044	0.303175	Glucose Intolerance	VANISH
-2.76692	0.0544206	0.305028	Glucose Intolerance	VANISH
-2.75689	0.0529584	0.30693	Glucose Intolerance	VANISH
-2.74687	0.0516252	0.308879	Glucose Intolerance	VANISH
-2.73684	0.0504228	0.310868	Glucose Intolerance	VANISH
-2.72682	0.0493473	0.312894	Glucose Intolerance	VANISH
-2.71679	0.0483885	0.314953	Glucose Intolerance	VANISH
-2.70677	0.0475302	0.317044	Glucose Intolerance	VANISH
-2.69674	0.0467513	0.319165	Glucose Intolerance	VANISH
-2.68672	0.0460269	0.321317	Glucose Intolerance	VANISH
-2.67669	0.0453298	0.323501	Glucose Intolerance	VANISH
-2.66667	0.0446322	0.325723	Glucose Intolerance	VANISH
-2.65664	0.0439069	0.327984	Glucose Intolerance	VANISH
-2.64662	0.0431287	0.330292	Glucose Intolerance	VANISH
-2.63659	0.0422756	0.332653	Glucose Intolerance	VANISH
-2.62657	0.0413289	0.335073	Glucose Intolerance	VANISH
-2.61654	0.0402745	0.337561	Glucose Intolerance	VANISH
-2.60652	0.0391022	0.340125	Glucose Intolerance	VANISH
-2.59649	0.0378062	0.342775	Glucose Intolerance	VANISH
-2.58647	0.0363851	0.345519	Glucose Intolerance	VANISH
-2.57644	0.0348411	0.348369	Glucose Intolerance	VANISH
-2.56642	0.0331807	0.351334	Glucose Intolerance	VANISH
-2.55639	0.031414	0.354427	Glucose Intolerance	VANISH
-2.54637	0.0295545	0.357659	Glucose Intolerance	VANISH
-2.53634	0.0276195	0.361043	Glucose Intolerance	VANISH
-2.52632	0.0256297	0.364591	Glucose Intolerance	VANISH
-2.51629	0.0236092	0.368318	Glucose Intolerance	VANISH
-2.50627	0.0215859	0.372238	Glucose Intolerance	VANISH
-2.49624	0.0195908	0.376364	Glucose Intolerance	VANISH
-2.48622	0.0176583	0.380711	Glucose Intolerance	VANISH
-2.47619	0.0158252	0.385291	Glucose Intolerance	VANISH
-2.46617	0.0141308	0.390119	Glucose Intolerance	VANISH
-2.45614	0.0126155	0.395206	Glucose Intolerance	VANISH
-2.44612	0.0113199	0.40056	Glucose Intolerance	VANISH
-2.43609	0.0102836	0.406191	Glucose Intolerance	VANISH
-2.42607	0.00954359	0.412102	Glucose Intolerance	VANISH
-2.41604	0.00913333	0.418297	Glucose Intolerance	VANISH
-2.40602	0.00908092	0.424772	Glucose Intolerance	VANISH
-2.39599	0.00940819	0.431524	Glucose Intolerance	VANISH
-2.38596	0.0101297	0.438544	Glucose Intolerance	VANISH
-2.37594	0.0112519	0.44582	Glucose Intolerance	VANISH
-2.36591	0.0127729	0.453338	Glucose Intolerance	VANISH
-2.35589	0.0146824	0.46108	Glucose Intolerance	VANISH
-2.34586	0.0169617	0.469025	Glucose Intolerance	VANISH
-2.33584	0.0195845	0.477151	Glucose Intolerance	VANISH
-2.32581	0.0225177	0.485436	Glucose Intolerance	VANISH
-2.31579	0.0257222	0.493855	Glucose Intolerance	VANISH
-2.30576	0.0291546	0.502386	Glucose Intolerance	VANISH
-2.29574	0.0327683	0.511004	Glucose Intolerance	VANISH
-2.28571	0.0365154	0.519688	Glucose Intolerance	VANISH
-2.27569	0.0403478	0.52842	Glucose Intolerance	VANISH
-2.26566	0.0442188	0.537183	Glucose Intolerance	VANISH
-2.25564	0.0480846	0.545962	Glucose Intolerance	VANISH
-2.24561	0.0519049	0.554745	Glucose Intolerance	VANISH
-2.23559	0.0556436	0.563524	Glucose Intolerance	VANISH
-2.22556	0.0592695	0.572292	Glucose Intolerance	VANISH
-2.21554	0.0627561	0.581042	Glucose Intolerance	VANISH
-2.20551	0.0660814	0.58977	Glucose Intolerance	VANISH
-2.19549	0.0692274	0.598472	Glucose Intolerance	VANISH
-2.18546	0.0721796	0.607142	Glucose Intolerance	VANISH
-2.17544	0.0749264	0.615775	Glucose Intolerance	VANISH
-2.16541	0.0774582	0.624362	Glucose Intolerance	VANISH
-2.15539	0.0797671	0.632894	Glucose Intolerance	VANISH
-2.14536	0.0818461	0.641362	Glucose Intolerance	VANISH
-2.13534	0.083689	0.649751	Glucose Intolerance	VANISH
-2.12531	0.08529	0.658048	Glucose Intolerance	VANISH
-2.11529	0.0866439	0.666237	Glucose Intolerance	VANISH
-2.10526	0.0877457	0.674304	Glucose Intolerance	VANISH
-2.09524	0.0885915	0.682231	Glucose Intolerance	VANISH
-2.08521	0.0891778	0.690003	Glucose Intolerance	VANISH
-2.07519	0.089503	0.697607	Glucose Intolerance	VANISH
-2.06516	0.0895669	0.70503	Glucose Intolerance	VANISH
-2.05514	0.0893718	0.712262	Glucose Intolerance	VANISH
-2.04511	0.0889228	0.719298	Glucose Intolerance	VANISH
-2.03509	0.0882288	0.726135	Glucose Intolerance	VANISH
-2.02506	0.0873031	0.732776	Glucose Intolerance	VANISH
-2.01504	0.0861643	0.739232	Glucose Intolerance	VANISH
-2.00501	0.0848369	0.745517	Glucose Intolerance	VANISH
-1.99499	0.0833526	0.751657	Glucose Intolerance	VANISH
-1.98496	0.0817505	0.757684	Glucose Intolerance	VANISH
-1.97494	0.0800777	0.763641	Glucose Intolerance	VANISH
-1.96491	0.0783895	0.769577	Glucose Intolerance	VANISH
-1.95489	0.0767488	0.775554	Glucose Intolerance	VANISH
-1.94486	0.0752253	0.78164	Glucose Intolerance	VANISH
-1.93484	0.0738939	0.78791	Glucose Intolerance	VANISH
-1.92481	0.0728321	0.794444	Glucose Intolerance	VANISH
-1.91479	0.0721173	0.801323	Glucose Intolerance	VANISH
-1.90476	0.0718231	0.80863	Glucose Intolerance	VANISH
-1.89474	0.072016	0.816439	Glucose Intolerance	VANISH
-1.88471	0.0727512	0.824819	Glucose Intolerance	VANISH
-1.87469	0.07407	0.833828	Glucose Intolerance	VANISH
-1.86466	0.075997	0.84351	Glucose Intolerance	VANISH
-1.85464	0.0785387	0.853894	Glucose Intolerance	VANISH
-1.84461	0.0816833	0.864996	Glucose Intolerance	VANISH
-1.83459	0.0854018	0.876815	Glucose Intolerance	VANISH
-1.82456	0.0896497	0.889337	Glucose Intolerance	VANISH
-1.81454	0.0943697	0.902536	Glucose Intolerance	VANISH
-1.80451	0.0994949	0.916376	Glucose Intolerance	VANISH
-1.79449	0.104953	0.930816	Glucose Intolerance	VANISH
-1.78446	0.110667	0.945809	Glucose Intolerance	VANISH
-1.77444	0.116562	0.961303	Glucose Intolerance	VANISH
-1.76441	0.122565	0.977248	Glucose Intolerance	VANISH
-1.75439	0.128608	0.993594	Glucose Intolerance	VANISH
-1.74436	0.134627	1.01029	Glucose Intolerance	VANISH
-1.73434	0.140568	1.02729	Glucose Intolerance	VANISH
-1.72431	0.146382	1.04454	Glucose Intolerance	VANISH
-1.71429	0.152031	1.06201	Glucose Intolerance	VANISH
-1.70426	0.157483	1.07964	Glucose Intolerance	VANISH
-1.69424	0.162716	1.09741	Glucose Intolerance	VANISH
-1.68421	0.167713	1.11526	Glucose Intolerance	VANISH
-1.67419	0.172469	1.13317	Glucose Intolerance	VANISH
-1.66416	0.176983	1.15111	Glucose Intolerance	VANISH
-1.65414	0.181263	1.16903	Glucose Intolerance	VANISH
-1.64411	0.185323	1.1869	Glucose Intolerance	VANISH
-1.63409	0.189182	1.20471	Glucose Intolerance	VANISH
-1.62406	0.192865	1.22242	Glucose Intolerance	VANISH
-1.61404	0.1964	1.24	Glucose Intolerance	VANISH
-1.60401	0.199817	1.25746	Glucose Intolerance	VANISH
-1.59398	0.203148	1.27476	Glucose Intolerance	VANISH
-1.58396	0.206423	1.29191	Glucose Intolerance	VANISH
-1.57393	0.20967	1.3089	Glucose Intolerance	VANISH
-1.56391	0.212916	1.32574	Glucose Intolerance	VANISH
-1.55388	0.216181	1.34244	Glucose Intolerance	VANISH
-1.54386	0.219481	1.35903	Glucose Intolerance	VANISH
-1.53383	0.222828	1.37554	Glucose Intolerance	VANISH
-1.52381	0.226227	1.39199	Glucose Intolerance	VANISH
-1.51378	0.229677	1.40843	Glucose Intolerance	VANISH
-1.50376	0.233175	1.42491	Glucose Intolerance	VANISH
-1.49373	0.236712	1.44147	Glucose Intolerance	VANISH
-1.48371	0.240278	1.45818	Glucose Intolerance	VANISH
-1.47368	0.243858	1.47507	Glucose Intolerance	VANISH
-1.46366	0.247438	1.49221	Glucose Intolerance	VANISH
-1.45363	0.251004	1.50964	Glucose Intolerance	VANISH
-1.44361	0.254538	1.52739	Glucose Intolerance	VANISH
-1.43358	0.258024	1.54551	Glucose Intolerance	VANISH
-1.42356	0.261444	1.56402	Glucose Intolerance	VANISH
-1.41353	0.264778	1.58293	Glucose Intolerance	VANISH
-1.40351	0.268003	1.60225	Glucose Intolerance	VANISH
-1.39348	0.271092	1.62198	Glucose Intolerance	VANISH
-1.38346	0.274013	1.64209	Glucose Intolerance	VANISH
-1.37343	0.276726	1.66256	Glucose Intolerance	VANISH
-1.36341	0.279185	1.68336	Glucose Intolerance	VANISH
-1.35338	0.281335	1.70445	Glucose Intolerance	VANISH
-1.34336	0.283111	1.72578	Glucose Intolerance	VANISH
-1.33333	0.284444	1.74732	Glucose Intolerance	VANISH
-1.32331	0.285252	1.76902	Glucose Intolerance	VANISH
-1.31328	0.285453	1.79084	Glucose Intolerance	VANISH
-1.30326	0.284958	1.81275	Glucose Intolerance	VANISH
-1.29323	0.283677	1.83474	Glucose Intolerance	VANISH
-1.28321	0.281522	1.85677	Glucose Intolerance	VANISH
-1.27318	0.27841	1.87887	Glucose Intolerance	VANISH
-1.26316	0.274262	1.90102	Glucose Intolerance	VANISH
-1.25313	0.269012	1.92327	Glucose Intolerance	VANISH
-1.24311	0.262606	1.94564	Glucose Intolerance	VANISH
-1.23308	0.255	1.96817	Glucose Intolerance	VANISH
-1.22306	0.24617	1.99092	Glucose Intolerance	VANISH
-1.21303	0.236107	2.01396	Glucose Intolerance	VANISH
-1.20301	0.224816	2.03734	Glucose Intolerance	VANISH
-1.19298	0.212324	2.06116	Glucose Intolerance	VANISH
-1.18296	0.198669	2.08548	Glucose Intolerance	VANISH
-1.17293	0.183908	2.11039	Glucose Intolerance	VANISH
-1.16291	0.168112	2.13597	Glucose Intolerance	VANISH
-1.15288	0.151365	2.16229	Glucose Intolerance	VANISH
-1.14286	0.133763	2.18945	Glucose Intolerance	VANISH
-1.13283	0.11541	2.21751	Glucose Intolerance	VANISH
-1.12281	0.0964177	2.24653	Glucose Intolerance	VANISH
-1.11278	0.0769032	2.27659	Glucose Intolerance	VANISH
-1.10276	0.0569828	2.30772	Glucose Intolerance	VANISH
-1.09273	0.0367703	2.33998	Glucose Intolerance	VANISH
-1.08271	0.0163727	2.37337	Glucose Intolerance	VANISH
-1.07268	-0.00411482	2.40793	Glucose Intolerance	VANISH
-1.06266	-0.0246124	2.44363	Glucose Intolerance	VANISH
-1.05263	-0.04506	2.48047	Glucose Intolerance	VANISH
-1.04261	-0.0654211	2.5184	Glucose Intolerance	VANISH
-1.03258	-0.0856853	2.55737	Glucose Intolerance	VANISH
-1.02256	-0.10587	2.59731	Glucose Intolerance	VANISH
-1.01253	-0.126022	2.63815	Glucose Intolerance	VANISH
-1.00251	-0.146215	2.67978	Glucose Intolerance	VANISH
-0.992481	-0.166548	2.72211	Glucose Intolerance	VANISH
-0.982456	-0.187144	2.76504	Glucose Intolerance	VANISH
-0.972431	-0.208141	2.80845	Glucose Intolerance	VANISH
-0.962406	-0.229692	2.85224	Glucose Intolerance	VANISH
-0.952381	-0.251954	2.8963	Glucose Intolerance	VANISH
-0.942356	-0.275089	2.94052	Glucose Intolerance	VANISH
-0.932331	-0.29925	2.98482	Glucose Intolerance	VANISH
-0.922306	-0.324584	3.0291	Glucose Intolerance	VANISH
-0.912281	-0.351222	3.07328	Glucose Intolerance	VANISH
-0.902256	-0.379276	3.11729	Glucose Intolerance	VANISH
-0.892231	-0.408841	3.16105	Glucose Intolerance	VANISH
-0.882206	-0.439984	3.20449	Glucose Intolerance	VANISH
-0.87218	-0.47275	3.24755	Glucose Intolerance	VANISH
-0.862155	-0.507155	3.29016	Glucose Intolerance	VANISH
-0.85213	-0.543188	3.33225	Glucose Intolerance	VANISH
-0.842105	-0.580809	3.37376	Glucose Intolerance	VANISH
-0.83208	-0.61995	3.41461	Glucose Intolerance	VANISH
-0.822055	-0.660509	3.45472	Glucose Intolerance	VANISH
-0.81203	-0.702358	3.494	Glucose Intolerance	VANISH
-0.802005	-0.745335	3.53235	Glucose Intolerance	VANISH
-0.79198	-0.789248	3.56969	Glucose Intolerance	VANISH
-0.781955	-0.83388	3.60591	Glucose Intolerance	VANISH
-0.77193	-0.878982	3.6409	Glucose Intolerance	VANISH
-0.761905	-0.924285	3.67456	Glucose Intolerance	VANISH
-0.75188	-0.969499	3.7068	Glucose Intolerance	VANISH
-0.741855	-1.01432	3.73752	Glucose Intolerance	VANISH
-0.73183	-1.05845	3.76666	Glucose Intolerance	VANISH
-0.721805	-1.10157	3.79418	Glucose Intolerance	VANISH
-0.711779	-1.1434	3.82005	Glucose Intolerance	VANISH
-0.701754	-1.18366	3.8443	Glucose Intolerance	VANISH
-0.691729	-1.22212	3.86699	Glucose Intolerance	VANISH
-0.681704	-1.25857	3.88821	Glucose Intolerance	VANISH
-0.671679	-1.29286	3.9081	Glucose Intolerance	VANISH
-0.661654	-1.32487	3.92686	Glucose Intolerance	VANISH
-0.651629	-1.35457	3.94471	Glucose Intolerance	VANISH
-0.641604	-1.38195	3.96192	Glucose Intolerance	VANISH
-0.631579	-1.40707	3.97877	Glucose Intolerance	VANISH
-0.621554	-1.43004	3.9956	Glucose Intolerance	VANISH
-0.611529	-1.45103	4.01274	Glucose Intolerance	VANISH
-0.601504	-1.47024	4.03056	Glucose Intolerance	VANISH
-0.591479	-1.48794	4.04942	Glucose Intolerance	VANISH
-0.581454	-1.50444	4.06969	Glucose Intolerance	VANISH
-0.571429	-1.5201	4.09174	Glucose Intolerance	VANISH
-0.561404	-1.53533	4.11592	Glucose Intolerance	VANISH
-0.551378	-1.55059	4.14255	Glucose Intolerance	VANISH
-0.541353	-1.56637	4.17194	Glucose Intolerance	VANISH
-0.531328	-1.58323	4.20434	Glucose Intolerance	VANISH
-0.521303	-1.60175	4.23995	Glucose Intolerance	VANISH
-0.511278	-1.62254	4.27888	Glucose Intolerance	VANISH
-0.501253	-1.64623	4.32117	Glucose Intolerance	VANISH
-0.491228	-1.67343	4.36676	Glucose Intolerance	VANISH
-0.481203	-1.70475	4.41547	Glucose Intolerance	VANISH
-0.471178	-1.74073	4.467	Glucose Intolerance	VANISH
-0.461153	-1.78183	4.52095	Glucose Intolerance	VANISH
-0.451128	-1.82841	4.5768	Glucose Intolerance	VANISH
-0.441103	-1.88071	4.63393	Glucose Intolerance	VANISH
-0.431078	-1.93883	4.69169	Glucose Intolerance	VANISH
-0.421053	-2.00273	4.74936	Glucose Intolerance	VANISH
-0.411028	-2.07223	4.80623	Glucose Intolerance	VANISH
-0.401003	-2.14706	4.86161	Glucose Intolerance	VANISH
-0.390977	-2.22684	4.91485	Glucose Intolerance	VANISH
-0.380952	-2.3111	4.96539	Glucose Intolerance	VANISH
-0.370927	-2.39935	5.01272	Glucose Intolerance	VANISH
-0.360902	-2.49108	5.0564	Glucose Intolerance	VANISH
-0.350877	-2.58578	5.09608	Glucose Intolerance	VANISH
-0.340852	-2.68292	5.13145	Glucose Intolerance	VANISH
-0.330827	-2.78203	5.16224	Glucose Intolerance	VANISH
-0.320802	-2.88262	5.18823	Glucose Intolerance	VANISH
-0.310777	-2.98423	5.2092	Glucose Intolerance	VANISH
-0.300752	-3.0864	5.22495	Glucose Intolerance	VANISH
-0.290727	-3.18866	5.23528	Glucose Intolerance	VANISH
-0.280702	-3.29052	5.23998	Glucose Intolerance	VANISH
-0.270677	-3.39147	5.23885	Glucose Intolerance	VANISH
-0.260652	-3.49095	5.2317	Glucose Intolerance	VANISH
-0.250627	-3.58836	5.21834	Glucose Intolerance	VANISH
-0.240602	-3.68303	5.19862	Glucose Intolerance	VANISH
-0.230576	-3.77426	5.17243	Glucose Intolerance	VANISH
-0.220551	-3.86127	5.1397	Glucose Intolerance	VANISH
-0.210526	-3.94322	5.10045	Glucose Intolerance	VANISH
-0.200501	-4.01922	5.05477	Glucose Intolerance	VANISH
-0.190476	-4.08834	5.00287	Glucose Intolerance	VANISH
-0.180451	-4.14963	4.94505	Glucose Intolerance	VANISH
-0.170426	-4.20208	4.88175	Glucose Intolerance	VANISH
-0.160401	-4.24469	4.81354	Glucose Intolerance	VANISH
-0.150376	-4.27646	4.74109	Glucose Intolerance	VANISH
-0.140351	-4.29641	4.66523	Glucose Intolerance	VANISH
-0.130326	-4.3036	4.58688	Glucose Intolerance	VANISH
-0.120301	-4.29711	4.50707	Glucose Intolerance	VANISH
-0.110276	-4.27611	4.42689	Glucose Intolerance	VANISH
-0.100251	-4.23982	4.34751	Glucose Intolerance	VANISH
-0.0902256	-4.18754	4.27011	Glucose Intolerance	VANISH
-0.0802005	-4.11866	4.19587	Glucose Intolerance	VANISH
-0.0701754	-4.03266	4.12595	Glucose Intolerance	VANISH
-0.0601504	-3.92912	4.06144	Glucose Intolerance	VANISH
-0.0501253	-3.80768	4.00335	Glucose Intolerance	VANISH
-0.0401003	-3.6681	3.95258	Glucose Intolerance	VANISH
-0.0300752	-3.51022	3.90991	Glucose Intolerance	VANISH
-0.0200501	-3.33395	3.87598	Glucose Intolerance	VANISH
-0.0100251	-3.13928	3.85127	Glucose Intolerance	VANISH
0	-2.92625	3.8361	Glucose Intolerance	VANISH
-4	0.0290101	0.0658415	Glucose Intolerance	BloSSUM
-3.98997	0.0319624	0.071271	Glucose Intolerance	BloSSUM
-3.97995	0.0347826	0.0765373	Glucose Intolerance	BloSSUM
-3.96992	0.0374922	0.0816655	Glucose Intolerance	BloSSUM
-3.9599	0.0401098	0.0866775	Glucose Intolerance	BloSSUM
-3.94987	0.0426514	0.0915926	Glucose Intolerance	BloSSUM
-3.93985	0.0451307	0.0964276	Glucose Intolerance	BloSSUM
-3.92982	0.0475594	0.101197	Glucose Intolerance	BloSSUM
-3.9198	0.0499476	0.105912	Glucose Intolerance	BloSSUM
-3.90977	0.0523034	0.110584	Glucose Intolerance	BloSSUM
-3.89975	0.054634	0.115222	Glucose Intolerance	BloSSUM
-3.88972	0.0569452	0.119832	Glucose Intolerance	BloSSUM
-3.8797	0.0592419	0.12442	Glucose Intolerance	BloSSUM
-3.86967	0.0615281	0.128992	Glucose Intolerance	BloSSUM
-3.85965	0.0638072	0.133551	Glucose Intolerance	BloSSUM
-3.84962	0.0660819	0.138099	Glucose Intolerance	BloSSUM
-3.8396	0.0683546	0.14264	Glucose Intolerance	BloSSUM
-3.82957	0.0706272	0.147174	Glucose Intolerance	BloSSUM
-3.81955	0.0729011	0.151702	Glucose Intolerance	BloSSUM
-3.80952	0.0751776	0.156225	Glucose Intolerance	BloSSUM
-3.7995	0.0774576	0.160741	Glucose Intolerance	BloSSUM
-3.78947	0.079742	0.165251	Glucose Intolerance	BloSSUM
-3.77945	0.0820313	0.169752	Glucose Intolerance	BloSSUM
-3.76942	0.0843259	0.174242	Glucose Intolerance	BloSSUM
-3.7594	0.086626	0.178719	Glucose Intolerance	BloSSUM
-3.74937	0.0889317	0.18318	Glucose Intolerance	BloSSUM
-3.73935	0.0912431	0.187621	Glucose Intolerance	BloSSUM
-3.72932	0.0935598	0.192037	Glucose Intolerance	BloSSUM
-3.7193	0.0958817	0.196422	Glucose Intolerance	BloSSUM
-3.70927	0.0982082	0.20077	Glucose Intolerance	BloSSUM
-3.69925	0.100539	0.205071	Glucose Intolerance	BloSSUM
-3.68922	0.102872	0.209317	Glucose Intolerance	BloSSUM
-3.6792	0.105208	0.213492	Glucose Intolerance	BloSSUM
-3.66917	0.107543	0.21758	Glucose Intolerance	BloSSUM
-3.65915	0.109877	0.22156	Glucose Intolerance	BloSSUM
-3.64912	0.112204	0.225406	Glucose Intolerance	BloSSUM
-3.6391	0.114519	0.229087	Glucose Intolerance	BloSSUM
-3.62907	0.116813	0.232565	Glucose Intolerance	BloSSUM
-3.61905	0.119075	0.235805	Glucose Intolerance	BloSSUM
-3.60902	0.121287	0.238772	Glucose Intolerance	BloSSUM
-3.599	0.123428	0.241441	Glucose Intolerance	BloSSUM
-3.58897	0.125473	0.243803	Glucose Intolerance	BloSSUM
-3.57895	0.127396	0.245868	Glucose Intolerance	BloSSUM
-3.56892	0.129172	0.247662	Glucose Intolerance	BloSSUM
-3.5589	0.130781	0.249222	Glucose Intolerance	BloSSUM
-3.54887	0.132207	0.250589	Glucose Intolerance	BloSSUM
-3.53885	0.133442	0.251799	Glucose Intolerance	BloSSUM
-3.52882	0.134483	0.252883	Glucose Intolerance	BloSSUM
-3.5188	0.135332	0.253862	Glucose Intolerance	BloSSUM
-3.50877	0.135996	0.254749	Glucose Intolerance	BloSSUM
-3.49875	0.136483	0.255556	Glucose Intolerance	BloSSUM
-3.48872	0.136806	0.256288	Glucose Intolerance	BloSSUM
-3.4787	0.13698	0.25695	Glucose Intolerance	BloSSUM
-3.46867	0.13702	0.25755	Glucose Intolerance	BloSSUM
-3.45865	0.136942	0.258091	Glucose Intolerance	BloSSUM
-3.44862	0.136763	0.258579	Glucose Intolerance	BloSSUM
-3.4386	0.136495	0.259018	Glucose Intolerance	BloSSUM
-3.42857	0.136148	0.259412	Glucose Intolerance	BloSSUM
-3.41855	0.135728	0.259763	Glucose Intolerance	BloSSUM
-3.40852	0.135235	0.260069	Glucose Intolerance	BloSSUM
-3.3985	0.134664	0.260326	Glucose Intolerance	BloSSUM
-3.38847	0.134002	0.260526	Glucose Intolerance	BloSSUM
-3.37845	0.133232	0.260659	Glucose Intolerance	BloSSUM
-3.36842	0.132332	0.260711	Glucose Intolerance	BloSSUM
-3.3584	0.131277	0.260668	Glucose Intolerance	BloSSUM
-3.34837	0.130044	0.260516	Glucose Intolerance	BloSSUM
-3.33835	0.128612	0.260244	Glucose Intolerance	BloSSUM
-3.32832	0.126967	0.259843	Glucose Intolerance	BloSSUM
-3.3183	0.125108	0.259314	Glucose Intolerance	BloSSUM
-3.30827	0.123045	0.258664	Glucose Intolerance	BloSSUM
-3.29825	0.120804	0.257912	Glucose Intolerance	BloSSUM
-3.28822	0.118422	0.257084	Glucose Intolerance	BloSSUM
-3.2782	0.115954	0.256215	Glucose Intolerance	BloSSUM
-3.26817	0.113458	0.255346	Glucose Intolerance	BloSSUM
-3.25815	0.110999	0.254522	Glucose Intolerance	BloSSUM
-3.24812	0.10864	0.253785	Glucose Intolerance	BloSSUM
-3.2381	0.106437	0.253175	Glucose Intolerance	BloSSUM
-3.22807	0.104435	0.252723	Glucose Intolerance	BloSSUM
-3.21805	0.102665	0.252453	Glucose Intolerance	BloSSUM
-3.20802	0.101144	0.252377	Glucose Intolerance	BloSSUM
-3.19799	0.0998727	0.252499	Glucose Intolerance	BloSSUM
-3.18797	0.0988418	0.252813	Glucose Intolerance	BloSSUM
-3.17794	0.0980304	0.253308	Glucose Intolerance	BloSSUM
-3.16792	0.0974114	0.253966	Glucose Intolerance	BloSSUM
-3.15789	0.0969537	0.254769	Glucose Intolerance	BloSSUM
-3.14787	0.0966252	0.255694	Glucose Intolerance	BloSSUM
-3.13784	0.096394	0.256722	Glucose Intolerance	BloSSUM
-3.12782	0.0962307	0.257832	Glucose Intolerance	BloSSUM
-3.11779	0.0961086	0.259008	Glucose Intolerance	BloSSUM
-3.10777	0.0960045	0.260234	Glucose Intolerance	BloSSUM
-3.09774	0.0958986	0.261495	Glucose Intolerance	BloSSUM
-3.08772	0.0957742	0.262782	Glucose Intolerance	BloSSUM
-3.07769	0.0956173	0.264084	Glucose Intolerance	BloSSUM
-3.06767	0.0954165	0.265394	Glucose Intolerance	BloSSUM
-3.05764	0.095162	0.266706	Glucose Intolerance	BloSSUM
-3.04762	0.0948451	0.268013	Glucose Intolerance	BloSSUM
-3.03759	0.0944584	0.269311	Glucose Intolerance	BloSSUM
-3.02757	0.0939947	0.270597	Glucose Intolerance	BloSSUM
-3.01754	0.0934473	0.271865	Glucose Intolerance	BloSSUM
-3.00752	0.0928099	0.273115	Glucose Intolerance	BloSSUM
-2.99749	0.0920763	0.274342	Glucose Intolerance	BloSSUM
-2.98747	0.0912412	0.275547	Glucose Intolerance	BloSSUM
-2.97744	0.0902999	0.276727	Glucose Intolerance	BloSSUM
-2.96742	0.0892491	0.277885	Glucose Intolerance	BloSSUM
-2.95739	0.0880868	0.279022	Glucose Intolerance	BloSSUM
-2.94737	0.0868132	0.280142	Glucose Intolerance	BloSSUM
-2.93734	0.0854302	0.28125	Glucose Intolerance	BloSSUM
-2.92732	0.0839417	0.282352	Glucose Intolerance	BloSSUM
-2.91729	0.0823536	0.283456	Glucose Intolerance	BloSSUM
-2.90727	0.0806737	0.28457	Glucose Intolerance	BloSSUM
-2.89724	0.0789112	0.285702	Glucose Intolerance	BloSSUM
-2.88722	0.0770764	0.286862	Glucose Intolerance	BloSSUM
-2.87719	0.075181	0.288058	Glucose Intolerance	BloSSUM
-2.86717	0.0732372	0.289298	Glucose Intolerance	BloSSUM
-2.85714	0.0712583	0.290589	Glucose Intolerance	BloSSUM
-2.84712	0.0692583	0.291936	Glucose Intolerance	BloSSUM
-2.83709	0.0672518	0.293346	Glucose Intolerance	BloSSUM
-2.82707	0.0652545	0.29482	Glucose Intolerance	BloSSUM
-2.81704	0.0632831	0.296361	Glucose Intolerance	BloSSUM
-2.80702	0.0613547	0.297969	Glucose Intolerance	BloSSUM
-2.79699	0.0594872	0.299642	Glucose Intolerance	BloSSUM
-2.78697	0.0576982	0.301379	Glucose Intolerance	BloSSUM
-2.77694	0.0560044	0.303175	Glucose Intolerance	BloSSUM
-2.76692	0.0544206	0.305028	Glucose Intolerance	BloSSUM
-2.75689	0.0529584	0.30693	Glucose Intolerance	BloSSUM
-2.74687	0.0516252	0.308879	Glucose Intolerance	BloSSUM
-2.73684	0.0504228	0.310868	Glucose Intolerance	BloSSUM
-2.72682	0.0493473	0.312894	Glucose Intolerance	BloSSUM
-2.71679	0.0483885	0.314953	Glucose Intolerance	BloSSUM
-2.70677	0.0475302	0.317044	Glucose Intolerance	BloSSUM
-2.69674	0.0467513	0.319165	Glucose Intolerance	BloSSUM
-2.68672	0.0460269	0.321317	Glucose Intolerance	BloSSUM
-2.67669	0.0453298	0.323501	Glucose Intolerance	BloSSUM
-2.66667	0.0446322	0.325723	Glucose Intolerance	BloSSUM
-2.65664	0.0439069	0.327984	Glucose Intolerance	BloSSUM
-2.64662	0.0431287	0.330292	Glucose Intolerance	BloSSUM
-2.63659	0.0422756	0.332653	Glucose Intolerance	BloSSUM
-2.62657	0.0413289	0.335073	Glucose Intolerance	BloSSUM
-2.61654	0.0402745	0.337561	Glucose Intolerance	BloSSUM
-2.60652	0.0391022	0.340125	Glucose Intolerance	BloSSUM
-2.59649	0.0378062	0.342775	Glucose Intolerance	BloSSUM
-2.58647	0.0363851	0.345519	Glucose Intolerance	BloSSUM
-2.57644	0.0348411	0.348369	Glucose Intolerance	BloSSUM
-2.56642	0.0331807	0.351334	Glucose Intolerance	BloSSUM
-2.55639	0.031414	0.354427	Glucose Intolerance	BloSSUM
-2.54637	0.0295545	0.357659	Glucose Intolerance	BloSSUM
-2.53634	0.0276195	0.361043	Glucose Intolerance	BloSSUM
-2.52632	0.0256297	0.364591	Glucose Intolerance	BloSSUM
-2.51629	0.0236092	0.368318	Glucose Intolerance	BloSSUM
-2.50627	0.0215859	0.372238	Glucose Intolerance	BloSSUM
-2.49624	0.0195908	0.376364	Glucose Intolerance	BloSSUM
-2.48622	0.0176583	0.380711	Glucose Intolerance	BloSSUM
-2.47619	0.0158252	0.385291	Glucose Intolerance	BloSSUM
-2.46617	0.0141308	0.390119	Glucose Intolerance	BloSSUM
-2.45614	0.0126155	0.395206	Glucose Intolerance	BloSSUM
-2.44612	0.0113199	0.40056	Glucose Intolerance	BloSSUM
-2.43609	0.0102836	0.406191	Glucose Intolerance	BloSSUM
-2.42607	0.00954359	0.412102	Glucose Intolerance	BloSSUM
-2.41604	0.00913333	0.418297	Glucose Intolerance	BloSSUM
-2.40602	0.00908092	0.424772	Glucose Intolerance	BloSSUM
-2.39599	0.00940819	0.431524	Glucose Intolerance	BloSSUM
-2.38596	0.0101297	0.438544	Glucose Intolerance	BloSSUM
-2.37594	0.0112519	0.44582	Glucose Intolerance	BloSSUM
-2.36591	0.0127729	0.453338	Glucose Intolerance	BloSSUM
-2.35589	0.0146824	0.46108	Glucose Intolerance	BloSSUM
-2.34586	0.0169617	0.469025	Glucose Intolerance	BloSSUM
-2.33584	0.0195845	0.477151	Glucose Intolerance	BloSSUM
-2.32581	0.0225177	0.485436	Glucose Intolerance	BloSSUM
-2.31579	0.0257222	0.493855	Glucose Intolerance	BloSSUM
-2.30576	0.0291546	0.502386	Glucose Intolerance	BloSSUM
-2.29574	0.0327683	0.511004	Glucose Intolerance	BloSSUM
-2.28571	0.0365154	0.519688	Glucose Intolerance	BloSSUM
-2.27569	0.0403478	0.52842	Glucose Intolerance	BloSSUM
-2.26566	0.0442188	0.537183	Glucose Intolerance	BloSSUM
-2.25564	0.0480846	0.545962	Glucose Intolerance	BloSSUM
-2.24561	0.0519049	0.554745	Glucose Intolerance	BloSSUM
-2.23559	0.0556436	0.563524	Glucose Intolerance	BloSSUM
-2.22556	0.0592695	0.572292	Glucose Intolerance	BloSSUM
-2.21554	0.0627561	0.581042	Glucose Intolerance	BloSSUM
-2.20551	0.0660814	0.58977	Glucose Intolerance	BloSSUM
-2.19549	0.0692274	0.598472	Glucose Intolerance	BloSSUM
-2.18546	0.0721796	0.607142	Glucose Intolerance	BloSSUM
-2.17544	0.0749264	0.615775	Glucose Intolerance	BloSSUM
-2.16541	0.0774582	0.624362	Glucose Intolerance	BloSSUM
-2.15539	0.0797671	0.632894	Glucose Intolerance	BloSSUM
-2.14536	0.0818461	0.641362	Glucose Intolerance	BloSSUM
-2.13534	0.083689	0.649751	Glucose Intolerance	BloSSUM
-2.12531	0.08529	0.658048	Glucose Intolerance	BloSSUM
-2.11529	0.0866439	0.666237	Glucose Intolerance	BloSSUM
-2.10526	0.0877457	0.674304	Glucose Intolerance	BloSSUM
-2.09524	0.0885915	0.682231	Glucose Intolerance	BloSSUM
-2.08521	0.0891778	0.690003	Glucose Intolerance	BloSSUM
-2.07519	0.089503	0.697607	Glucose Intolerance	BloSSUM
-2.06516	0.0895669	0.70503	Glucose Intolerance	BloSSUM
-2.05514	0.0893718	0.712262	Glucose Intolerance	BloSSUM
-2.04511	0.0889228	0.719298	Glucose Intolerance	BloSSUM
-2.03509	0.0882288	0.726135	Glucose Intolerance	BloSSUM
-2.02506	0.0873031	0.732776	Glucose Intolerance	BloSSUM
-2.01504	0.0861643	0.739232	Glucose Intolerance	BloSSUM
-2.00501	0.0848369	0.745517	Glucose Intolerance	BloSSUM
-1.99499	0.0833526	0.751657	Glucose Intolerance	BloSSUM
-1.98496	0.0817505	0.757684	Glucose Intolerance	BloSSUM
-1.97494	0.0800777	0.763641	Glucose Intolerance	BloSSUM
-1.96491	0.0783895	0.769577	Glucose Intolerance	BloSSUM
-1.95489	0.0767488	0.775554	Glucose Intolerance	BloSSUM
-1.94486	0.0752253	0.78164	Glucose Intolerance	BloSSUM
-1.93484	0.0738939	0.78791	Glucose Intolerance	BloSSUM
-1.92481	0.0728321	0.794444	Glucose Intolerance	BloSSUM
-1.91479	0.0721173	0.801323	Glucose Intolerance	BloSSUM
-1.90476	0.0718231	0.80863	Glucose Intolerance	BloSSUM
-1.89474	0.072016	0.816439	Glucose Intolerance	BloSSUM
-1.88471	0.0727512	0.824819	Glucose Intolerance	BloSSUM
-1.87469	0.07407	0.833828	Glucose Intolerance	BloSSUM
-1.86466	0.075997	0.84351	Glucose Intolerance	BloSSUM
-1.85464	0.0785387	0.853894	Glucose Intolerance	BloSSUM
-1.84461	0.0816833	0.864996	Glucose Intolerance	BloSSUM
-1.83459	0.0854018	0.876815	Glucose Intolerance	BloSSUM
-1.82456	0.0896497	0.889337	Glucose Intolerance	BloSSUM
-1.81454	0.0943697	0.902536	Glucose Intolerance	BloSSUM
-1.80451	0.0994949	0.916376	Glucose Intolerance	BloSSUM
-1.79449	0.104953	0.930816	Glucose Intolerance	BloSSUM
-1.78446	0.110667	0.945809	Glucose Intolerance	BloSSUM
-1.77444	0.116562	0.961303	Glucose Intolerance	BloSSUM
-1.76441	0.122565	0.977248	Glucose Intolerance	BloSSUM
-1.75439	0.128608	0.993594	Glucose Intolerance	BloSSUM
-1.74436	0.134627	1.01029	Glucose Intolerance	BloSSUM
-1.73434	0.140568	1.02729	Glucose Intolerance	BloSSUM
-1.72431	0.146382	1.04454	Glucose Intolerance	BloSSUM
-1.71429	0.152031	1.06201	Glucose Intolerance	BloSSUM
-1.70426	0.157483	1.07964	Glucose Intolerance	BloSSUM
-1.69424	0.162716	1.09741	Glucose Intolerance	BloSSUM
-1.68421	0.167713	1.11526	Glucose Intolerance	BloSSUM
-1.67419	0.172469	1.13317	Glucose Intolerance	BloSSUM
-1.66416	0.176983	1.15111	Glucose Intolerance	BloSSUM
-1.65414	0.181263	1.16903	Glucose Intolerance	BloSSUM
-1.64411	0.185323	1.1869	Glucose Intolerance	BloSSUM
-1.63409	0.189182	1.20471	Glucose Intolerance	BloSSUM
-1.62406	0.192865	1.22242	Glucose Intolerance	BloSSUM
-1.61404	0.1964	1.24	Glucose Intolerance	BloSSUM
-1.60401	0.199817	1.25746	Glucose Intolerance	BloSSUM
-1.59398	0.203148	1.27476	Glucose Intolerance	BloSSUM
-1.58396	0.206423	1.29191	Glucose Intolerance	BloSSUM
-1.57393	0.20967	1.3089	Glucose Intolerance	BloSSUM
-1.56391	0.212916	1.32574	Glucose Intolerance	BloSSUM
-1.55388	0.216181	1.34244	Glucose Intolerance	BloSSUM
-1.54386	0.219481	1.35903	Glucose Intolerance	BloSSUM
-1.53383	0.222828	1.37554	Glucose Intolerance	BloSSUM
-1.52381	0.226227	1.39199	Glucose Intolerance	BloSSUM
-1.51378	0.229677	1.40843	Glucose Intolerance	BloSSUM
-1.50376	0.233175	1.42491	Glucose Intolerance	BloSSUM
-1.49373	0.236712	1.44147	Glucose Intolerance	BloSSUM
-1.48371	0.240278	1.45818	Glucose Intolerance	BloSSUM
-1.47368	0.243858	1.47507	Glucose Intolerance	BloSSUM
-1.46366	0.247438	1.49221	Glucose Intolerance	BloSSUM
-1.45363	0.251004	1.50964	Glucose Intolerance	BloSSUM
-1.44361	0.254538	1.52739	Glucose Intolerance	BloSSUM
-1.43358	0.258024	1.54551	Glucose Intolerance	BloSSUM
-1.42356	0.261444	1.56402	Glucose Intolerance	BloSSUM
-1.41353	0.264778	1.58293	Glucose Intolerance	BloSSUM
-1.40351	0.268003	1.60225	Glucose Intolerance	BloSSUM
-1.39348	0.271092	1.62198	Glucose Intolerance	BloSSUM
-1.38346	0.274013	1.64209	Glucose Intolerance	BloSSUM
-1.37343	0.276726	1.66256	Glucose Intolerance	BloSSUM
-1.36341	0.279185	1.68336	Glucose Intolerance	BloSSUM
-1.35338	0.281335	1.70445	Glucose Intolerance	BloSSUM
-1.34336	0.283111	1.72578	Glucose Intolerance	BloSSUM
-1.33333	0.284444	1.74732	Glucose Intolerance	BloSSUM
-1.32331	0.285252	1.76902	Glucose Intolerance	BloSSUM
-1.31328	0.285453	1.79084	Glucose Intolerance	BloSSUM
-1.30326	0.284958	1.81275	Glucose Intolerance	BloSSUM
-1.29323	0.283677	1.83474	Glucose Intolerance	BloSSUM
-1.28321	0.281522	1.85677	Glucose Intolerance	BloSSUM
-1.27318	0.27841	1.87887	Glucose Intolerance	BloSSUM
-1.26316	0.274262	1.90102	Glucose Intolerance	BloSSUM
-1.25313	0.269012	1.92327	Glucose Intolerance	BloSSUM
-1.24311	0.262606	1.94564	Glucose Intolerance	BloSSUM
-1.23308	0.255	1.96817	Glucose Intolerance	BloSSUM
-1.22306	0.24617	1.99092	Glucose Intolerance	BloSSUM
-1.21303	0.236107	2.01396	Glucose Intolerance	BloSSUM
-1.20301	0.224816	2.03734	Glucose Intolerance	BloSSUM
-1.19298	0.212324	2.06116	Glucose Intolerance	BloSSUM
-1.18296	0.198669	2.08548	Glucose Intolerance	BloSSUM
-1.17293	0.183908	2.11039	Glucose Intolerance	BloSSUM
-1.16291	0.168112	2.13597	Glucose Intolerance	BloSSUM
-1.15288	0.151365	2.16229	Glucose Intolerance	BloSSUM
-1.14286	0.133763	2.18945	Glucose Intolerance	BloSSUM
-1.13283	0.11541	2.21751	Glucose Intolerance	BloSSUM
-1.12281	0.0964177	2.24653	Glucose Intolerance	BloSSUM
-1.11278	0.0769032	2.27659	Glucose Intolerance	BloSSUM
-1.10276	0.0569828	2.30772	Glucose Intolerance	BloSSUM
-1.09273	0.0367703	2.33998	Glucose Intolerance	BloSSUM
-1.08271	0.0163727	2.37337	Glucose Intolerance	BloSSUM
-1.07268	-0.00411482	2.40793	Glucose Intolerance	BloSSUM
-1.06266	-0.0246124	2.44363	Glucose Intolerance	BloSSUM
-1.05263	-0.04506	2.48047	Glucose Intolerance	BloSSUM
-1.04261	-0.0654211	2.5184	Glucose Intolerance	BloSSUM
-1.03258	-0.0856853	2.55737	Glucose Intolerance	BloSSUM
-1.02256	-0.10587	2.59731	Glucose Intolerance	BloSSUM
-1.01253	-0.126022	2.63815	Glucose Intolerance	BloSSUM
-1.00251	-0.146215	2.67978	Glucose Intolerance	BloSSUM
-0.992481	-0.166548	2.72211	Glucose Intolerance	BloSSUM
-0.982456	-0.187144	2.76504	Glucose Intolerance	BloSSUM
-0.972431	-0.208141	2.80845	Glucose Intolerance	BloSSUM
-0.962406	-0.229692	2.85224	Glucose Intolerance	BloSSUM
-0.952381	-0.251954	2.8963	Glucose Intolerance	BloSSUM
-0.942356	-0.275089	2.94052	Glucose Intolerance	BloSSUM
-0.932331	-0.29925	2.98482	Glucose Intolerance	BloSSUM
-0.922306	-0.324584	3.0291	Glucose Intolerance	BloSSUM
-0.912281	-0.351222	3.07328	Glucose Intolerance	BloSSUM
-0.902256	-0.379276	3.11729	Glucose Intolerance	BloSSUM
-0.892231	-0.408841	3.16105	Glucose Intolerance	BloSSUM
-0.882206	-0.439984	3.20449	Glucose Intolerance	BloSSUM
-0.87218	-0.47275	3.24755	Glucose Intolerance	BloSSUM
-0.862155	-0.507155	3.29016	Glucose Intolerance	BloSSUM
-0.85213	-0.543188	3.33225	Glucose Intolerance	BloSSUM
-0.842105	-0.580809	3.37376	Glucose Intolerance	BloSSUM
-0.83208	-0.61995	3.41461	Glucose Intolerance	BloSSUM
-0.822055	-0.660509	3.45472	Glucose Intolerance	BloSSUM
-0.81203	-0.702358	3.494	Glucose Intolerance	BloSSUM
-0.802005	-0.745335	3.53235	Glucose Intolerance	BloSSUM
-0.79198	-0.789248	3.56969	Glucose Intolerance	BloSSUM
-0.781955	-0.83388	3.60591	Glucose Intolerance	BloSSUM
-0.77193	-0.878982	3.6409	Glucose Intolerance	BloSSUM
-0.761905	-0.924285	3.67456	Glucose Intolerance	BloSSUM
-0.75188	-0.969499	3.7068	Glucose Intolerance	BloSSUM
-0.741855	-1.01432	3.73752	Glucose Intolerance	BloSSUM
-0.73183	-1.05845	3.76666	Glucose Intolerance	BloSSUM
-0.721805	-1.10157	3.79418	Glucose Intolerance	BloSSUM
-0.711779	-1.1434	3.82005	Glucose Intolerance	BloSSUM
-0.701754	-1.18366	3.8443	Glucose Intolerance	BloSSUM
-0.691729	-1.22212	3.86699	Glucose Intolerance	BloSSUM
-0.681704	-1.25857	3.88821	Glucose Intolerance	BloSSUM
-0.671679	-1.29286	3.9081	Glucose Intolerance	BloSSUM
-0.661654	-1.32487	3.92686	Glucose Intolerance	BloSSUM
-0.651629	-1.35457	3.94471	Glucose Intolerance	BloSSUM
-0.641604	-1.38195	3.96192	Glucose Intolerance	BloSSUM
-0.631579	-1.40707	3.97877	Glucose Intolerance	BloSSUM
-0.621554	-1.43004	3.9956	Glucose Intolerance	BloSSUM
-0.611529	-1.45103	4.01274	Glucose Intolerance	BloSSUM
-0.601504	-1.47024	4.03056	Glucose Intolerance	BloSSUM
-0.591479	-1.48794	4.04942	Glucose Intolerance	BloSSUM
-0.581454	-1.50444	4.06969	Glucose Intolerance	BloSSUM
-0.571429	-1.5201	4.09174	Glucose Intolerance	BloSSUM
-0.561404	-1.53533	4.11592	Glucose Intolerance	BloSSUM
-0.551378	-1.55059	4.14255	Glucose Intolerance	BloSSUM
-0.541353	-1.56637	4.17194	Glucose Intolerance	BloSSUM
-0.531328	-1.58323	4.20434	Glucose Intolerance	BloSSUM
-0.521303	-1.60175	4.23995	Glucose Intolerance	BloSSUM
-0.511278	-1.62254	4.27888	Glucose Intolerance	BloSSUM
-0.501253	-1.64623	4.32117	Glucose Intolerance	BloSSUM
-0.491228	-1.67343	4.36676	Glucose Intolerance	BloSSUM
-0.481203	-1.70475	4.41547	Glucose Intolerance	BloSSUM
-0.471178	-1.74073	4.467	Glucose Intolerance	BloSSUM
-0.461153	-1.78183	4.52095	Glucose Intolerance	BloSSUM
-0.451128	-1.82841	4.5768	Glucose Intolerance	BloSSUM
-0.441103	-1.88071	4.63393	Glucose Intolerance	BloSSUM
-0.431078	-1.93883	4.69169	Glucose Intolerance	BloSSUM
-0.421053	-2.00273	4.74936	Glucose Intolerance	BloSSUM
-0.411028	-2.07223	4.80623	Glucose Intolerance	BloSSUM
-0.401003	-2.14706	4.86161	Glucose Intolerance	BloSSUM
-0.390977	-2.22684	4.91485	Glucose Intolerance	BloSSUM
-0.380952	-2.3111	4.96539	Glucose Intolerance	BloSSUM
-0.370927	-2.39935	5.01272	Glucose Intolerance	BloSSUM
-0.360902	-2.49108	5.0564	Glucose Intolerance	BloSSUM
-0.350877	-2.58578	5.09608	Glucose Intolerance	BloSSUM
-0.340852	-2.68292	5.13145	Glucose Intolerance	BloSSUM
-0.330827	-2.78203	5.16224	Glucose Intolerance	BloSSUM
-0.320802	-2.88262	5.18823	Glucose Intolerance	BloSSUM
-0.310777	-2.98423	5.2092	Glucose Intolerance	BloSSUM
-0.300752	-3.0864	5.22495	Glucose Intolerance	BloSSUM
-0.290727	-3.18866	5.23528	Glucose Intolerance	BloSSUM
-0.280702	-3.29052	5.23998	Glucose Intolerance	BloSSUM
-0.270677	-3.39147	5.23885	Glucose Intolerance	BloSSUM
-0.260652	-3.49095	5.2317	Glucose Intolerance	BloSSUM
-0.250627	-3.58836	5.21834	Glucose Intolerance	BloSSUM
-0.240602	-3.68303	5.19862	Glucose Intolerance	BloSSUM
-0.230576	-3.77426	5.17243	Glucose Intolerance	BloSSUM
-0.220551	-3.86127	5.1397	Glucose Intolerance	BloSSUM
-0.210526	-3.94322	5.10045	Glucose Intolerance	BloSSUM
-0.200501	-4.01922	5.05477	Glucose Intolerance	BloSSUM
-0.190476	-4.08834	5.00287	Glucose Intolerance	BloSSUM
-0.180451	-4.14963	4.94505	Glucose Intolerance	BloSSUM
-0.170426	-4.20208	4.88175	Glucose Intolerance	BloSSUM
-0.160401	-4.24469	4.81354	Glucose Intolerance	BloSSUM
-0.150376	-4.27646	4.74109	Glucose Intolerance	BloSSUM
-0.140351	-4.29641	4.66523	Glucose Intolerance	BloSSUM
-0.130326	-4.3036	4.58688	Glucose Intolerance	BloSSUM
-0.120301	-4.29711	4.50707	Glucose Intolerance	BloSSUM
-0.110276	-4.27611	4.42689	Glucose Intolerance	BloSSUM
-0.100251	-4.23982	4.34751	Glucose Intolerance	BloSSUM
-0.0902256	-4.18754	4.27011	Glucose Intolerance	BloSSUM
-0.0802005	-4.11866	4.19587	Glucose Intolerance	BloSSUM
-0.0701754	-4.03266	4.12595	Glucose Intolerance	BloSSUM
-0.0601504	-3.92912	4.06144	Glucose Intolerance	BloSSUM
-0.0501253	-3.80768	4.00335	Glucose Intolerance	BloSSUM
-0.0401003	-3.6681	3.95258	Glucose Intolerance	BloSSUM
-0.0300752	-3.51022	3.90991	Glucose Intolerance	BloSSUM
-0.0200501	-3.33395	3.87598	Glucose Intolerance	BloSSUM
-0.0100251	-3.13928	3.85127	Glucose Intolerance	BloSSUM
0	-2.92625	3.8361	Glucose Intolerance	BloSSUM
-4	0.0290101	0.0658415	Glucose Intolerance	VANISH+
-3.98997	0.0319624	0.071271	Glucose Intolerance	VANISH+
-3.97995	0.0347826	0.0765373	Glucose Intolerance	VANISH+
-3.96992	0.0374922	0.0816655	Glucose Intolerance	VANISH+
-3.9599	0.0401098	0.0866775	Glucose Intolerance	VANISH+
-3.94987	0.0426514	0.0915926	Glucose Intolerance	VANISH+
-3.93985	0.0451307	0.0964276	Glucose Intolerance	VANISH+
-3.92982	0.0475594	0.101197	Glucose Intolerance	VANISH+
-3.9198	0.0499476	0.105912	Glucose Intolerance	VANISH+
-3.90977	0.0523034	0.110584	Glucose Intolerance	VANISH+
-3.89975	0.054634	0.115222	Glucose Intolerance	VANISH+
-3.88972	0.0569452	0.119832	Glucose Intolerance	VANISH+
-3.8797	0.0592419	0.12442	Glucose Intolerance	VANISH+
-3.86967	0.0615281	0.128992	Glucose Intolerance	VANISH+
-3.85965	0.0638072	0.133551	Glucose Intolerance	VANISH+
-3.84962	0.0660819	0.138099	Glucose Intolerance	VANISH+
-3.8396	0.0683546	0.14264	Glucose Intolerance	VANISH+
-3.82957	0.0706272	0.147174	Glucose Intolerance	VANISH+
-3.81955	0.0729011	0.151702	Glucose Intolerance	VANISH+
-3.80952	0.0751776	0.156225	Glucose Intolerance	VANISH+
-3.7995	0.0774576	0.160741	Glucose Intolerance	VANISH+
-3.78947	0.079742	0.165251	Glucose Intolerance	VANISH+
-3.77945	0.0820313	0.169752	Glucose Intolerance	VANISH+
-3.76942	0.0843259	0.174242	Glucose Intolerance	VANISH+
-3.7594	0.086626	0.178719	Glucose Intolerance	VANISH+
-3.74937	0.0889317	0.18318	Glucose Intolerance	VANISH+
-3.73935	0.0912431	0.187621	Glucose Intolerance	VANISH+
-3.72932	0.0935598	0.192037	Glucose Intolerance	VANISH+
-3.7193	0.0958817	0.196422	Glucose Intolerance	VANISH+
-3.70927	0.0982082	0.20077	Glucose Intolerance	VANISH+
-3.69925	0.100539	0.205071	Glucose Intolerance	VANISH+
-3.68922	0.102872	0.209317	Glucose Intolerance	VANISH+
-3.6792	0.105208	0.213492	Glucose Intolerance	VANISH+
-3.66917	0.107543	0.21758	Glucose Intolerance	VANISH+
-3.65915	0.109877	0.22156	Glucose Intolerance	VANISH+
-3.64912	0.112204	0.225406	Glucose Intolerance	VANISH+
-3.6391	0.114519	0.229087	Glucose Intolerance	VANISH+
-3.62907	0.116813	0.232565	Glucose Intolerance	VANISH+
-3.61905	0.119075	0.235805	Glucose Intolerance	VANISH+
-3.60902	0.121287	0.238772	Glucose Intolerance	VANISH+
-3.599	0.123428	0.241441	Glucose Intolerance	VANISH+
-3.58897	0.125473	0.243803	Glucose Intolerance	VANISH+
-3.57895	0.127396	0.245868	Glucose Intolerance	VANISH+
-3.56892	0.129172	0.247662	Glucose Intolerance	VANISH+
-3.5589	0.130781	0.249222	Glucose Intolerance	VANISH+
-3.54887	0.132207	0.250589	Glucose Intolerance	VANISH+
-3.53885	0.133442	0.251799	Glucose Intolerance	VANISH+
-3.52882	0.134483	0.252883	Glucose Intolerance	VANISH+
-3.5188	0.135332	0.253862	Glucose Intolerance	VANISH+
-3.50877	0.135996	0.254749	Glucose Intolerance	VANISH+
-3.49875	0.136483	0.255556	Glucose Intolerance	VANISH+
-3.48872	0.136806	0.256288	Glucose Intolerance	VANISH+
-3.4787	0.13698	0.25695	Glucose Intolerance	VANISH+
-3.46867	0.13702	0.25755	Glucose Intolerance	VANISH+
-3.45865	0.136942	0.258091	Glucose Intolerance	VANISH+
-3.44862	0.136763	0.258579	Glucose Intolerance	VANISH+
-3.4386	0.136495	0.259018	Glucose Intolerance	VANISH+
-3.42857	0.136148	0.259412	Glucose Intolerance	VANISH+
-3.41855	0.135728	0.259763	Glucose Intolerance	VANISH+
-3.40852	0.135235	0.260069	Glucose Intolerance	VANISH+
-3.3985	0.134664	0.260326	Glucose Intolerance	VANISH+
-3.38847	0.134002	0.260526	Glucose Intolerance	VANISH+
-3.37845	0.133232	0.260659	Glucose Intolerance	VANISH+
-3.36842	0.132332	0.260711	Glucose Intolerance	VANISH+
-3.3584	0.131277	0.260668	Glucose Intolerance	VANISH+
-3.34837	0.130044	0.260516	Glucose Intolerance	VANISH+
-3.33835	0.128612	0.260244	Glucose Intolerance	VANISH+
-3.32832	0.126967	0.259843	Glucose Intolerance	VANISH+
-3.3183	0.125108	0.259314	Glucose Intolerance	VANISH+
-3.30827	0.123045	0.258664	Glucose Intolerance	VANISH+
-3.29825	0.120804	0.257912	Glucose Intolerance	VANISH+
-3.28822	0.118422	0.257084	Glucose Intolerance	VANISH+
-3.2782	0.115954	0.256215	Glucose Intolerance	VANISH+
-3.26817	0.113458	0.255346	Glucose Intolerance	VANISH+
-3.25815	0.110999	0.254522	Glucose Intolerance	VANISH+
-3.24812	0.10864	0.253785	Glucose Intolerance	VANISH+
-3.2381	0.106437	0.253175	Glucose Intolerance	VANISH+
-3.22807	0.104435	0.252723	Glucose Intolerance	VANISH+
-3.21805	0.102665	0.252453	Glucose Intolerance	VANISH+
-3.20802	0.101144	0.252377	Glucose Intolerance	VANISH+
-3.19799	0.0998727	0.252499	Glucose Intolerance	VANISH+
-3.18797	0.0988418	0.252813	Glucose Intolerance	VANISH+
-3.17794	0.0980304	0.253308	Glucose Intolerance	VANISH+
-3.16792	0.0974114	0.253966	Glucose Intolerance	VANISH+
-3.15789	0.0969537	0.254769	Glucose Intolerance	VANISH+
-3.14787	0.0966252	0.255694	Glucose Intolerance	VANISH+
-3.13784	0.096394	0.256722	Glucose Intolerance	VANISH+
-3.12782	0.0962307	0.257832	Glucose Intolerance	VANISH+
-3.11779	0.0961086	0.259008	Glucose Intolerance	VANISH+
-3.10777	0.0960045	0.260234	Glucose Intolerance	VANISH+
-3.09774	0.0958986	0.261495	Glucose Intolerance	VANISH+
-3.08772	0.0957742	0.262782	Glucose Intolerance	VANISH+
-3.07769	0.0956173	0.264084	Glucose Intolerance	VANISH+
-3.06767	0.0954165	0.265394	Glucose Intolerance	VANISH+
-3.05764	0.095162	0.266706	Glucose Intolerance	VANISH+
-3.04762	0.0948451	0.268013	Glucose Intolerance	VANISH+
-3.03759	0.0944584	0.269311	Glucose Intolerance	VANISH+
-3.02757	0.0939947	0.270597	Glucose Intolerance	VANISH+
-3.01754	0.0934473	0.271865	Glucose Intolerance	VANISH+
-3.00752	0.0928099	0.273115	Glucose Intolerance	VANISH+
-2.99749	0.0920763	0.274342	Glucose Intolerance	VANISH+
-2.98747	0.0912412	0.275547	Glucose Intolerance	VANISH+
-2.97744	0.0902999	0.276727	Glucose Intolerance	VANISH+
-2.96742	0.0892491	0.277885	Glucose Intolerance	VANISH+
-2.95739	0.0880868	0.279022	Glucose Intolerance	VANISH+
-2.94737	0.0868132	0.280142	Glucose Intolerance	VANISH+
-2.93734	0.0854302	0.28125	Glucose Intolerance	VANISH+
-2.92732	0.0839417	0.282352	Glucose Intolerance	VANISH+
-2.91729	0.0823536	0.283456	Glucose Intolerance	VANISH+
-2.90727	0.0806737	0.28457	Glucose Intolerance	VANISH+
-2.89724	0.0789112	0.285702	Glucose Intolerance	VANISH+
-2.88722	0.0770764	0.286862	Glucose Intolerance	VANISH+
-2.87719	0.075181	0.288058	Glucose Intolerance	VANISH+
-2.86717	0.0732372	0.289298	Glucose Intolerance	VANISH+
-2.85714	0.0712583	0.290589	Glucose Intolerance	VANISH+
-2.84712	0.0692583	0.291936	Glucose Intolerance	VANISH+
-2.83709	0.0672518	0.293346	Glucose Intolerance	VANISH+
-2.82707	0.0652545	0.29482	Glucose Intolerance	VANISH+
-2.81704	0.0632831	0.296361	Glucose Intolerance	VANISH+
-2.80702	0.0613547	0.297969	Glucose Intolerance	VANISH+
-2.79699	0.0594872	0.299642	Glucose Intolerance	VANISH+
-2.78697	0.0576982	0.301379	Glucose Intolerance	VANISH+
-2.77694	0.0560044	0.303175	Glucose Intolerance	VANISH+
-2.76692	0.0544206	0.305028	Glucose Intolerance	VANISH+
-2.75689	0.0529584	0.30693	Glucose Intolerance	VANISH+
-2.74687	0.0516252	0.308879	Glucose Intolerance	VANISH+
-2.73684	0.0504228	0.310868	Glucose Intolerance	VANISH+
-2.72682	0.0493473	0.312894	Glucose Intolerance	VANISH+
-2.71679	0.0483885	0.314953	Glucose Intolerance	VANISH+
-2.70677	0.0475302	0.317044	Glucose Intolerance	VANISH+
-2.69674	0.0467513	0.319165	Glucose Intolerance	VANISH+
-2.68672	0.0460269	0.321317	Glucose Intolerance	VANISH+
-2.67669	0.0453298	0.323501	Glucose Intolerance	VANISH+
-2.66667	0.0446322	0.325723	Glucose Intolerance	VANISH+
-2.65664	0.0439069	0.327984	Glucose Intolerance	VANISH+
-2.64662	0.0431287	0.330292	Glucose Intolerance	VANISH+
-2.63659	0.0422756	0.332653	Glucose Intolerance	VANISH+
-2.62657	0.0413289	0.335073	Glucose Intolerance	VANISH+
-2.61654	0.0402745	0.337561	Glucose Intolerance	VANISH+
-2.60652	0.0391022	0.340125	Glucose Intolerance	VANISH+
-2.59649	0.0378062	0.342775	Glucose Intolerance	VANISH+
-2.58647	0.0363851	0.345519	Glucose Intolerance	VANISH+
-2.57644	0.0348411	0.348369	Glucose Intolerance	VANISH+
-2.56642	0.0331807	0.351334	Glucose Intolerance	VANISH+
-2.55639	0.031414	0.354427	Glucose Intolerance	VANISH+
-2.54637	0.0295545	0.357659	Glucose Intolerance	VANISH+
-2.53634	0.0276195	0.361043	Glucose Intolerance	VANISH+
-2.52632	0.0256297	0.364591	Glucose Intolerance	VANISH+
-2.51629	0.0236092	0.368318	Glucose Intolerance	VANISH+
-2.50627	0.0215859	0.372238	Glucose Intolerance	VANISH+
-2.49624	0.0195908	0.376364	Glucose Intolerance	VANISH+
-2.48622	0.0176583	0.380711	Glucose Intolerance	VANISH+
-2.47619	0.0158252	0.385291	Glucose Intolerance	VANISH+
-2.46617	0.0141308	0.390119	Glucose Intolerance	VANISH+
-2.45614	0.0126155	0.395206	Glucose Intolerance	VANISH+
-2.44612	0.0113199	0.40056	Glucose Intolerance	VANISH+
-2.43609	0.0102836	0.406191	Glucose Intolerance	VANISH+
-2.42607	0.00954359	0.412102	Glucose Intolerance	VANISH+
-2.41604	0.00913333	0.418297	Glucose Intolerance	VANISH+
-2.40602	0.00908092	0.424772	Glucose Intolerance	VANISH+
-2.39599	0.00940819	0.431524	Glucose Intolerance	VANISH+
-2.38596	0.0101297	0.438544	Glucose Intolerance	VANISH+
-2.37594	0.0112519	0.44582	Glucose Intolerance	VANISH+
-2.36591	0.0127729	0.453338	Glucose Intolerance	VANISH+
-2.35589	0.0146824	0.46108	Glucose Intolerance	VANISH+
-2.34586	0.0169617	0.469025	Glucose Intolerance	VANISH+
-2.33584	0.0195845	0.477151	Glucose Intolerance	VANISH+
-2.32581	0.0225177	0.485436	Glucose Intolerance	VANISH+
-2.31579	0.0257222	0.493855	Glucose Intolerance	VANISH+
-2.30576	0.0291546	0.502386	Glucose Intolerance	VANISH+
-2.29574	0.0327683	0.511004	Glucose Intolerance	VANISH+
-2.28571	0.0365154	0.519688	Glucose Intolerance	VANISH+
-2.27569	0.0403478	0.52842	Glucose Intolerance	VANISH+
-2.26566	0.0442188	0.537183	Glucose Intolerance	VANISH+
-2.25564	0.0480846	0.545962	Glucose Intolerance	VANISH+
-2.24561	0.0519049	0.554745	Glucose Intolerance	VANISH+
-2.23559	0.0556436	0.563524	Glucose Intolerance	VANISH+
-2.22556	0.0592695	0.572292	Glucose Intolerance	VANISH+
-2.21554	0.0627561	0.581042	Glucose Intolerance	VANISH+
-2.20551	0.0660814	0.58977	Glucose Intolerance	VANISH+
-2.19549	0.0692274	0.598472	Glucose Intolerance	VANISH+
-2.18546	0.0721796	0.607142	Glucose Intolerance	VANISH+
-2.17544	0.0749264	0.615775	Glucose Intolerance	VANISH+
-2.16541	0.0774582	0.624362	Glucose Intolerance	VANISH+
-2.15539	0.0797671	0.632894	Glucose Intolerance	VANISH+
-2.14536	0.0818461	0.641362	Glucose Intolerance	VANISH+
-2.13534	0.083689	0.649751	Glucose Intolerance	VANISH+
-2.12531	0.08529	0.658048	Glucose Intolerance	VANISH+
-2.11529	0.0866439	0.666237	Glucose Intolerance	VANISH+
-2.10526	0.0877457	0.674304	Glucose Intolerance	VANISH+
-2.09524	0.0885915	0.682231	Glucose Intolerance	VANISH+
-2.08521	0.0891778	0.690003	Glucose Intolerance	VANISH+
-2.07519	0.089503	0.697607	Glucose Intolerance	VANISH+
-2.06516	0.0895669	0.70503	Glucose Intolerance	VANISH+
-2.05514	0.0893718	0.712262	Glucose Intolerance	VANISH+
-2.04511	0.0889228	0.719298	Glucose Intolerance	VANISH+
-2.03509	0.0882288	0.726135	Glucose Intolerance	VANISH+
-2.02506	0.0873031	0.732776	Glucose Intolerance	VANISH+
-2.01504	0.0861643	0.739232	Glucose Intolerance	VANISH+
-2.00501	0.0848369	0.745517	Glucose Intolerance	VANISH+
-1.99499	0.0833526	0.751657	Glucose Intolerance	VANISH+
-1.98496	0.0817505	0.757684	Glucose Intolerance	VANISH+
-1.97494	0.0800777	0.763641	Glucose Intolerance	VANISH+
-1.96491	0.0783895	0.769577	Glucose Intolerance	VANISH+
-1.95489	0.0767488	0.775554	Glucose Intolerance	VANISH+
-1.94486	0.0752253	0.78164	Glucose Intolerance	VANISH+
-1.93484	0.0738939	0.78791	Glucose Intolerance	VANISH+
-1.92481	0.0728321	0.794444	Glucose Intolerance	VANISH+
-1.91479	0.0721173	0.801323	Glucose Intolerance	VANISH+
-1.90476	0.0718231	0.80863	Glucose Intolerance	VANISH+
-1.89474	0.072016	0.816439	Glucose Intolerance	VANISH+
-1.88471	0.0727512	0.824819	Glucose Intolerance	VANISH+
-1.87469	0.07407	0.833828	Glucose Intolerance	VANISH+
-1.86466	0.075997	0.84351	Glucose Intolerance	VANISH+
-1.85464	0.0785387	0.853894	Glucose Intolerance	VANISH+
-1.84461	0.0816833	0.864996	Glucose Intolerance	VANISH+
-1.83459	0.0854018	0.876815	Glucose Intolerance	VANISH+
-1.82456	0.0896497	0.889337	Glucose Intolerance	VANISH+
-1.81454	0.0943697	0.902536	Glucose Intolerance	VANISH+
-1.80451	0.0994949	0.916376	Glucose Intolerance	VANISH+
-1.79449	0.104953	0.930816	Glucose Intolerance	VANISH+
-1.78446	0.110667	0.945809	Glucose Intolerance	VANISH+
-1.77444	0.116562	0.961303	Glucose Intolerance	VANISH+
-1.76441	0.122565	0.977248	Glucose Intolerance	VANISH+
-1.75439	0.128608	0.993594	Glucose Intolerance	VANISH+
-1.74436	0.134627	1.01029	Glucose Intolerance	VANISH+
-1.73434	0.140568	1.02729	Glucose Intolerance	VANISH+
-1.72431	0.146382	1.04454	Glucose Intolerance	VANISH+
-1.71429	0.152031	1.06201	Glucose Intolerance	VANISH+
-1.70426	0.157483	1.07964	Glucose Intolerance	VANISH+
-1.69424	0.162716	1.09741	Glucose Intolerance	VANISH+
-1.68421	0.167713	1.11526	Glucose Intolerance	VANISH+
-1.67419	0.172469	1.13317	Glucose Intolerance	VANISH+
-1.66416	0.176983	1.15111	Glucose Intolerance	VANISH+
-1.65414	0.181263	1.16903	Glucose Intolerance	VANISH+
-1.64411	0.185323	1.1869	Glucose Intolerance	VANISH+
-1.63409	0.189182	1.20471	Glucose Intolerance	VANISH+
-1.62406	0.192865	1.22242	Glucose Intolerance	VANISH+
-1.61404	0.1964	1.24	Glucose Intolerance	VANISH+
-1.60401	0.199817	1.25746	Glucose Intolerance	VANISH+
-1.59398	0.203148	1.27476	Glucose Intolerance	VANISH+
-1.58396	0.206423	1.29191	Glucose Intolerance	VANISH+
-1.57393	0.20967	1.3089	Glucose Intolerance	VANISH+
-1.56391	0.212916	1.32574	Glucose Intolerance	VANISH+
-1.55388	0.216181	1.34244	Glucose Intolerance	VANISH+
-1.54386	0.219481	1.35903	Glucose Intolerance	VANISH+
-1.53383	0.222828	1.37554	Glucose Intolerance	VANISH+
-1.52381	0.226227	1.39199	Glucose Intolerance	VANISH+
-1.51378	0.229677	1.40843	Glucose Intolerance	VANISH+
-1.50376	0.233175	1.42491	Glucose Intolerance	VANISH+
-1.49373	0.236712	1.44147	Glucose Intolerance	VANISH+
-1.48371	0.240278	1.45818	Glucose Intolerance	VANISH+
-1.47368	0.243858	1.47507	Glucose Intolerance	VANISH+
-1.46366	0.247438	1.49221	Glucose Intolerance	VANISH+
-1.45363	0.251004	1.50964	Glucose Intolerance	VANISH+
-1.44361	0.254538	1.52739	Glucose Intolerance	VANISH+
-1.43358	0.258024	1.54551	Glucose Intolerance	VANISH+
-1.42356	0.261444	1.56402	Glucose Intolerance	VANISH+
-1.41353	0.264778	1.58293	Glucose Intolerance	VANISH+
-1.40351	0.268003	1.60225	Glucose Intolerance	VANISH+
-1.39348	0.271092	1.62198	Glucose Intolerance	VANISH+
-1.38346	0.274013	1.64209	Glucose Intolerance	VANISH+
-1.37343	0.276726	1.66256	Glucose Intolerance	VANISH+
-1.36341	0.279185	1.68336	Glucose Intolerance	VANISH+
-1.35338	0.281335	1.70445	Glucose Intolerance	VANISH+
-1.34336	0.283111	1.72578	Glucose Intolerance	VANISH+
-1.33333	0.284444	1.74732	Glucose Intolerance	VANISH+
-1.32331	0.285252	1.76902	Glucose Intolerance	VANISH+
-1.31328	0.285453	1.79084	Glucose Intolerance	VANISH+
-1.30326	0.284958	1.81275	Glucose Intolerance	VANISH+
-1.29323	0.283677	1.83474	Glucose Intolerance	VANISH+
-1.28321	0.281522	1.85677	Glucose Intolerance	VANISH+
-1.27318	0.27841	1.87887	Glucose Intolerance	VANISH+
-1.26316	0.274262	1.90102	Glucose Intolerance	VANISH+
-1.25313	0.269012	1.92327	Glucose Intolerance	VANISH+
-1.24311	0.262606	1.94564	Glucose Intolerance	VANISH+
-1.23308	0.255	1.96817	Glucose Intolerance	VANISH+
-1.22306	0.24617	1.99092	Glucose Intolerance	VANISH+
-1.21303	0.236107	2.01396	Glucose Intolerance	VANISH+
-1.20301	0.224816	2.03734	Glucose Intolerance	VANISH+
-1.19298	0.212324	2.06116	Glucose Intolerance	VANISH+
-1.18296	0.198669	2.08548	Glucose Intolerance	VANISH+
-1.17293	0.183908	2.11039	Glucose Intolerance	VANISH+
-1.16291	0.168112	2.13597	Glucose Intolerance	VANISH+
-1.15288	0.151365	2.16229	Glucose Intolerance	VANISH+
-1.14286	0.133763	2.18945	Glucose Intolerance	VANISH+
-1.13283	0.11541	2.21751	Glucose Intolerance	VANISH+
-1.12281	0.0964177	2.24653	Glucose Intolerance	VANISH+
-1.11278	0.0769032	2.27659	Glucose Intolerance	VANISH+
-1.10276	0.0569828	2.30772	Glucose Intolerance	VANISH+
-1.09273	0.0367703	2.33998	Glucose Intolerance	VANISH+
-1.08271	0.0163727	2.37337	Glucose Intolerance	VANISH+
-1.07268	-0.00411482	2.40793	Glucose Intolerance	VANISH+
-1.06266	-0.0246124	2.44363	Glucose Intolerance	VANISH+
-1.05263	-0.04506	2.48047	Glucose Intolerance	VANISH+
-1.04261	-0.0654211	2.5184	Glucose Intolerance	VANISH+
-1.03258	-0.0856853	2.55737	Glucose Intolerance	VANISH+
-1.02256	-0.10587	2.59731	Glucose Intolerance	VANISH+
-1.01253	-0.126022	2.63815	Glucose Intolerance	VANISH+
-1.00251	-0.146215	2.67978	Glucose Intolerance	VANISH+
-0.992481	-0.166548	2.72211	Glucose Intolerance	VANISH+
-0.982456	-0.187144	2.76504	Glucose Intolerance	VANISH+
-0.972431	-0.208141	2.80845	Glucose Intolerance	VANISH+
-0.962406	-0.229692	2.85224	Glucose Intolerance	VANISH+
-0.952381	-0.251954	2.8963	Glucose Intolerance	VANISH+
-0.942356	-0.275089	2.94052	Glucose Intolerance	VANISH+
-0.932331	-0.29925	2.98482	Glucose Intolerance	VANISH+
-0.922306	-0.324584	3.0291	Glucose Intolerance	VANISH+
-0.912281	-0.351222	3.07328	Glucose Intolerance	VANISH+
-0.902256	-0.379276	3.11729	Glucose Intolerance	VANISH+
-0.892231	-0.408841	3.16105	Glucose Intolerance	VANISH+
-0.882206	-0.439984	3.20449	Glucose Intolerance	VANISH+
-0.87218	-0.47275	3.24755	Glucose Intolerance	VANISH+
-0.862155	-0.507155	3.29016	Glucose Intolerance	VANISH+
-0.85213	-0.543188	3.33225	Glucose Intolerance	VANISH+
-0.842105	-0.580809	3.37376	Glucose Intolerance	VANISH+
-0.83208	-0.61995	3.41461	Glucose Intolerance	VANISH+
-0.822055	-0.660509	3.45472	Glucose Intolerance	VANISH+
-0.81203	-0.702358	3.494	Glucose Intolerance	VANISH+
-0.802005	-0.745335	3.53235	Glucose Intolerance	VANISH+
-0.79198	-0.789248	3.56969	Glucose Intolerance	VANISH+
-0.781955	-0.83388	3.60591	Glucose Intolerance	VANISH+
-0.77193	-0.878982	3.6409	Glucose Intolerance	VANISH+
-0.761905	-0.924285	3.67456	Glucose Intolerance	VANISH+
-0.75188	-0.969499	3.7068	Glucose Intolerance	VANISH+
-0.741855	-1.01432	3.73752	Glucose Intolerance	VANISH+
-0.73183	-1.05845	3.76666	Glucose Intolerance	VANISH+
-0.721805	-1.10157	3.79418	Glucose Intolerance	VANISH+
-0.711779	-1.1434	3.82005	Glucose Intolerance	VANISH+
-0.701754	-1.18366	3.8443	Glucose Intolerance	VANISH+
-0.691729	-1.22212	3.86699	Glucose Intolerance	VANISH+
-0.681704	-1.25857	3.88821	Glucose Intolerance	VANISH+
-0.671679	-1.29286	3.9081	Glucose Intolerance	VANISH+
-0.661654	-1.32487	3.92686	Glucose Intolerance	VANISH+
-0.651629	-1.35457	3.94471	Glucose Intolerance	VANISH+
-0.641604	-1.38195	3.96192	Glucose Intolerance	VANISH+
-0.631579	-1.40707	3.97877	Glucose Intolerance	VANISH+
-0.621554	-1.43004	3.9956	Glucose Intolerance	VANISH+
-0.611529	-1.45103	4.01274	Glucose Intolerance	VANISH+
-0.601504	-1.47024	4.03056	Glucose Intolerance	VANISH+
-0.591479	-1.48794	4.04942	Glucose Intolerance	VANISH+
-0.581454	-1.50444	4.06969	Glucose Intolerance	VANISH+
-0.571429	-1.5201	4.09174	Glucose Intolerance	VANISH+
-0.561404	-1.53533	4.11592	Glucose Intolerance	VANISH+
-0.551378	-1.55059	4.14255	Glucose Intolerance	VANISH+
-0.541353	-1.56637	4.17194	Glucose Intolerance	VANISH+
-0.531328	-1.58323	4.20434	Glucose Intolerance	VANISH+
-0.521303	-1.60175	4.23995	Glucose Intolerance	VANISH+
-0.511278	-1.62254	4.27888	Glucose Intolerance	VANISH+
-0.501253	-1.64623	4.32117	Glucose Intolerance	VANISH+
-0.491228	-1.67343	4.36676	Glucose Intolerance	VANISH+
-0.481203	-1.70475	4.41547	Glucose Intolerance	VANISH+
-0.471178	-1.74073	4.467	Glucose Intolerance	VANISH+
-0.461153	-1.78183	4.52095	Glucose Intolerance	VANISH+
-0.451128	-1.82841	4.5768	Glucose Intolerance	VANISH+
-0.441103	-1.88071	4.63393	Glucose Intolerance	VANISH+
-0.431078	-1.93883	4.69169	Glucose Intolerance	VANISH+
-0.421053	-2.00273	4.74936	Glucose Intolerance	VANISH+
-0.411028	-2.07223	4.80623	Glucose Intolerance	VANISH+
-0.401003	-2.14706	4.86161	Glucose Intolerance	VANISH+
-0.390977	-2.22684	4.91485	Glucose Intolerance	VANISH+
-0.380952	-2.3111	4.96539	Glucose Intolerance	VANISH+
-0.370927	-2.39935	5.01272	Glucose Intolerance	VANISH+
-0.360902	-2.49108	5.0564	Glucose Intolerance	VANISH+
-0.350877	-2.58578	5.09608	Glucose Intolerance	VANISH+
-0.340852	-2.68292	5.13145	Glucose Intolerance	VANISH+
-0.330827	-2.78203	5.16224	Glucose Intolerance	VANISH+
-0.320802	-2.88262	5.18823	Glucose Intolerance	VANISH+
-0.310777	-2.98423	5.2092	Glucose Intolerance	VANISH+
-0.300752	-3.0864	5.22495	Glucose Intolerance	VANISH+
-0.290727	-3.18866	5.23528	Glucose Intolerance	VANISH+
-0.280702	-3.29052	5.23998	Glucose Intolerance	VANISH+
-0.270677	-3.39147	5.23885	Glucose Intolerance	VANISH+
-0.260652	-3.49095	5.2317	Glucose Intolerance	VANISH+
-0.250627	-3.58836	5.21834	Glucose Intolerance	VANISH+
-0.240602	-3.68303	5.19862	Glucose Intolerance	VANISH+
-0.230576	-3.77426	5.17243	Glucose Intolerance	VANISH+
-0.220551	-3.86127	5.1397	Glucose Intolerance	VANISH+
-0.210526	-3.94322	5.10045	Glucose Intolerance	VANISH+
-0.200501	-4.01922	5.05477	Glucose Intolerance	VANISH+
-0.190476	-4.08834	5.00287	Glucose Intolerance	VANISH+
-0.180451	-4.14963	4.94505	Glucose Intolerance	VANISH+
-0.170426	-4.20208	4.88175	Glucose Intolerance	VANISH+
-0.160401	-4.24469	4.81354	Glucose Intolerance	VANISH+
-0.150376	-4.27646	4.74109	Glucose Intolerance	VANISH+
-0.140351	-4.29641	4.66523	Glucose Intolerance	VANISH+
-0.130326	-4.3036	4.58688	Glucose Intolerance	VANISH+
-0.120301	-4.29711	4.50707	Glucose Intolerance	VANISH+
-0.110276	-4.27611	4.42689	Glucose Intolerance	VANISH+
-0.100251	-4.23982	4.34751	Glucose Intolerance	VANISH+
-0.0902256	-4.18754	4.27011	Glucose Intolerance	VANISH+
-0.0802005	-4.11866	4.19587	Glucose Intolerance	VANISH+
-0.0701754	-4.03266	4.12595	Glucose Intolerance	VANISH+
-0.0601504	-3.92912	4.06144	Glucose Intolerance	VANISH+
-0.0501253	-3.80768	4.00335	Glucose Intolerance	VANISH+
-0.0401003	-3.6681	3.95258	Glucose Intolerance	VANISH+
-0.0300752	-3.51022	3.90991	Glucose Intolerance	VANISH+
-0.0200501	-3.33395	3.87598	Glucose Intolerance	VANISH+
-0.0100251	-3.13928	3.85127	Glucose Intolerance	VANISH+
0	-2.92625	3.8361	Glucose Intolerance	VANISH+
-4	0.0290101	0.0658415	Glucose Intolerance	BloSSUM+
-3.98997	0.0319624	0.071271	Glucose Intolerance	BloSSUM+
-3.97995	0.0347826	0.0765373	Glucose Intolerance	BloSSUM+
-3.96992	0.0374922	0.0816655	Glucose Intolerance	BloSSUM+
-3.9599	0.0401098	0.0866775	Glucose Intolerance	BloSSUM+
-3.94987	0.0426514	0.0915926	Glucose Intolerance	BloSSUM+
-3.93985	0.0451307	0.0964276	Glucose Intolerance	BloSSUM+
-3.92982	0.0475594	0.101197	Glucose Intolerance	BloSSUM+
-3.9198	0.0499476	0.105912	Glucose Intolerance	BloSSUM+
-3.90977	0.0523034	0.110584	Glucose Intolerance	BloSSUM+
-3.89975	0.054634	0.115222	Glucose Intolerance	BloSSUM+
-3.88972	0.0569452	0.119832	Glucose Intolerance	BloSSUM+
-3.8797	0.0592419	0.12442	Glucose Intolerance	BloSSUM+
-3.86967	0.0615281	0.128992	Glucose Intolerance	BloSSUM+
-3.85965	0.0638072	0.133551	Glucose Intolerance	BloSSUM+
-3.84962	0.0660819	0.138099	Glucose Intolerance	BloSSUM+
-3.8396	0.0683546	0.14264	Glucose Intolerance	BloSSUM+
-3.82957	0.0706272	0.147174	Glucose Intolerance	BloSSUM+
-3.81955	0.0729011	0.151702	Glucose Intolerance	BloSSUM+
-3.80952	0.0751776	0.156225	Glucose Intolerance	BloSSUM+
-3.7995	0.0774576	0.160741	Glucose Intolerance	BloSSUM+
-3.78947	0.079742	0.165251	Glucose Intolerance	BloSSUM+
-3.77945	0.0820313	0.169752	Glucose Intolerance	BloSSUM+
-3.76942	0.0843259	0.174242	Glucose Intolerance	BloSSUM+
-3.7594	0.086626	0.178719	Glucose Intolerance	BloSSUM+
-3.74937	0.0889317	0.18318	Glucose Intolerance	BloSSUM+
-3.73935	0.0912431	0.187621	Glucose Intolerance	BloSSUM+
-3.72932	0.0935598	0.192037	Glucose Intolerance	BloSSUM+
-3.7193	0.0958817	0.196422	Glucose Intolerance	BloSSUM+
-3.70927	0.0982082	0.20077	Glucose Intolerance	BloSSUM+
-3.69925	0.100539	0.205071	Glucose Intolerance	BloSSUM+
-3.68922	0.102872	0.209317	Glucose Intolerance	BloSSUM+
-3.6792	0.105208	0.213492	Glucose Intolerance	BloSSUM+
-3.66917	0.107543	0.21758	Glucose Intolerance	BloSSUM+
-3.65915	0.109877	0.22156	Glucose Intolerance	BloSSUM+
-3.64912	0.112204	0.225406	Glucose Intolerance	BloSSUM+
-3.6391	0.114519	0.229087	Glucose Intolerance	BloSSUM+
-3.62907	0.116813	0.232565	Glucose Intolerance	BloSSUM+
-3.61905	0.119075	0.235805	Glucose Intolerance	BloSSUM+
-3.60902	0.121287	0.238772	Glucose Intolerance	BloSSUM+
-3.599	0.123428	0.241441	Glucose Intolerance	BloSSUM+
-3.58897	0.125473	0.243803	Glucose Intolerance	BloSSUM+
-3.57895	0.127396	0.245868	Glucose Intolerance	BloSSUM+
-3.56892	0.129172	0.247662	Glucose Intolerance	BloSSUM+
-3.5589	0.130781	0.249222	Glucose Intolerance	BloSSUM+
-3.54887	0.132207	0.250589	Glucose Intolerance	BloSSUM+
-3.53885	0.133442	0.251799	Glucose Intolerance	BloSSUM+
-3.52882	0.134483	0.252883	Glucose Intolerance	BloSSUM+
-3.5188	0.135332	0.253862	Glucose Intolerance	BloSSUM+
-3.50877	0.135996	0.254749	Glucose Intolerance	BloSSUM+
-3.49875	0.136483	0.255556	Glucose Intolerance	BloSSUM+
-3.48872	0.136806	0.256288	Glucose Intolerance	BloSSUM+
-3.4787	0.13698	0.25695	Glucose Intolerance	BloSSUM+
-3.46867	0.13702	0.25755	Glucose Intolerance	BloSSUM+
-3.45865	0.136942	0.258091	Glucose Intolerance	BloSSUM+
-3.44862	0.136763	0.258579	Glucose Intolerance	BloSSUM+
-3.4386	0.136495	0.259018	Glucose Intolerance	BloSSUM+
-3.42857	0.136148	0.259412	Glucose Intolerance	BloSSUM+
-3.41855	0.135728	0.259763	Glucose Intolerance	BloSSUM+
-3.40852	0.135235	0.260069	Glucose Intolerance	BloSSUM+
-3.3985	0.134664	0.260326	Glucose Intolerance	BloSSUM+
-3.38847	0.134002	0.260526	Glucose Intolerance	BloSSUM+
-3.37845	0.133232	0.260659	Glucose Intolerance	BloSSUM+
-3.36842	0.132332	0.260711	Glucose Intolerance	BloSSUM+
-3.3584	0.131277	0.260668	Glucose Intolerance	BloSSUM+
-3.34837	0.130044	0.260516	Glucose Intolerance	BloSSUM+
-3.33835	0.128612	0.260244	Glucose Intolerance	BloSSUM+
-3.32832	0.126967	0.259843	Glucose Intolerance	BloSSUM+
-3.3183	0.125108	0.259314	Glucose Intolerance	BloSSUM+
-3.30827	0.123045	0.258664	Glucose Intolerance	BloSSUM+
-3.29825	0.120804	0.257912	Glucose Intolerance	BloSSUM+
-3.28822	0.118422	0.257084	Glucose Intolerance	BloSSUM+
-3.2782	0.115954	0.256215	Glucose Intolerance	BloSSUM+
-3.26817	0.113458	0.255346	Glucose Intolerance	BloSSUM+
-3.25815	0.110999	0.254522	Glucose Intolerance	BloSSUM+
-3.24812	0.10864	0.253785	Glucose Intolerance	BloSSUM+
-3.2381	0.106437	0.253175	Glucose Intolerance	BloSSUM+
-3.22807	0.104435	0.252723	Glucose Intolerance	BloSSUM+
-3.21805	0.102665	0.252453	Glucose Intolerance	BloSSUM+
-3.20802	0.101144	0.252377	Glucose Intolerance	BloSSUM+
-3.19799	0.0998727	0.252499	Glucose Intolerance	BloSSUM+
-3.18797	0.0988418	0.252813	Glucose Intolerance	BloSSUM+
-3.17794	0.0980304	0.253308	Glucose Intolerance	BloSSUM+
-3.16792	0.0974114	0.253966	Glucose Intolerance	BloSSUM+
-3.15789	0.0969537	0.254769	Glucose Intolerance	BloSSUM+
-3.14787	0.0966252	0.255694	Glucose Intolerance	BloSSUM+
-3.13784	0.096394	0.256722	Glucose Intolerance	BloSSUM+
-3.12782	0.0962307	0.257832	Glucose Intolerance	BloSSUM+
-3.11779	0.0961086	0.259008	Glucose Intolerance	BloSSUM+
-3.10777	0.0960045	0.260234	Glucose Intolerance	BloSSUM+
-3.09774	0.0958986	0.261495	Glucose Intolerance	BloSSUM+
-3.08772	0.0957742	0.262782	Glucose Intolerance	BloSSUM+
-3.07769	0.0956173	0.264084	Glucose Intolerance	BloSSUM+
-3.06767	0.0954165	0.265394	Glucose Intolerance	BloSSUM+
-3.05764	0.095162	0.266706	Glucose Intolerance	BloSSUM+
-3.04762	0.0948451	0.268013	Glucose Intolerance	BloSSUM+
-3.03759	0.0944584	0.269311	Glucose Intolerance	BloSSUM+
-3.02757	0.0939947	0.270597	Glucose Intolerance	BloSSUM+
-3.01754	0.0934473	0.271865	Glucose Intolerance	BloSSUM+
-3.00752	0.0928099	0.273115	Glucose Intolerance	BloSSUM+
-2.99749	0.0920763	0.274342	Glucose Intolerance	BloSSUM+
-2.98747	0.0912412	0.275547	Glucose Intolerance	BloSSUM+
-2.97744	0.0902999	0.276727	Glucose Intolerance	BloSSUM+
-2.96742	0.0892491	0.277885	Glucose Intolerance	BloSSUM+
-2.95739	0.0880868	0.279022	Glucose Intolerance	BloSSUM+
-2.94737	0.0868132	0.280142	Glucose Intolerance	BloSSUM+
-2.93734	0.0854302	0.28125	Glucose Intolerance	BloSSUM+
-2.92732	0.0839417	0.282352	Glucose Intolerance	BloSSUM+
-2.91729	0.0823536	0.283456	Glucose Intolerance	BloSSUM+
-2.90727	0.0806737	0.28457	Glucose Intolerance	BloSSUM+
-2.89724	0.0789112	0.285702	Glucose Intolerance	BloSSUM+
-2.88722	0.0770764	0.286862	Glucose Intolerance	BloSSUM+
-2.87719	0.075181	0.288058	Glucose Intolerance	BloSSUM+
-2.86717	0.0732372	0.289298	Glucose Intolerance	BloSSUM+
-2.85714	0.0712583	0.290589	Glucose Intolerance	BloSSUM+
-2.84712	0.0692583	0.291936	Glucose Intolerance	BloSSUM+
-2.83709	0.0672518	0.293346	Glucose Intolerance	BloSSUM+
-2.82707	0.0652545	0.29482	Glucose Intolerance	BloSSUM+
-2.81704	0.0632831	0.296361	Glucose Intolerance	BloSSUM+
-2.80702	0.0613547	0.297969	Glucose Intolerance	BloSSUM+
-2.79699	0.0594872	0.299642	Glucose Intolerance	BloSSUM+
-2.78697	0.0576982	0.301379	Glucose Intolerance	BloSSUM+
-2.77694	0.0560044	0.303175	Glucose Intolerance	BloSSUM+
-2.76692	0.0544206	0.305028	Glucose Intolerance	BloSSUM+
-2.75689	0.0529584	0.30693	Glucose Intolerance	BloSSUM+
-2.74687	0.0516252	0.308879	Glucose Intolerance	BloSSUM+
-2.73684	0.0504228	0.310868	Glucose Intolerance	BloSSUM+
-2.72682	0.0493473	0.312894	Glucose Intolerance	BloSSUM+
-2.71679	0.0483885	0.314953	Glucose Intolerance	BloSSUM+
-2.70677	0.0475302	0.317044	Glucose Intolerance	BloSSUM+
-2.69674	0.0467513	0.319165	Glucose Intolerance	BloSSUM+
-2.68672	0.0460269	0.321317	Glucose Intolerance	BloSSUM+
-2.67669	0.0453298	0.323501	Glucose Intolerance	BloSSUM+
-2.66667	0.0446322	0.325723	Glucose Intolerance	BloSSUM+
-2.65664	0.0439069	0.327984	Glucose Intolerance	BloSSUM+
-2.64662	0.0431287	0.330292	Glucose Intolerance	BloSSUM+
-2.63659	0.0422756	0.332653	Glucose Intolerance	BloSSUM+
-2.62657	0.0413289	0.335073	Glucose Intolerance	BloSSUM+
-2.61654	0.0402745	0.337561	Glucose Intolerance	BloSSUM+
-2.60652	0.0391022	0.340125	Glucose Intolerance	BloSSUM+
-2.59649	0.0378062	0.342775	Glucose Intolerance	BloSSUM+
-2.58647	0.0363851	0.345519	Glucose Intolerance	BloSSUM+
-2.57644	0.0348411	0.348369	Glucose Intolerance	BloSSUM+
-2.56642	0.0331807	0.351334	Glucose Intolerance	BloSSUM+
-2.55639	0.031414	0.354427	Glucose Intolerance	BloSSUM+
-2.54637	0.0295545	0.357659	Glucose Intolerance	BloSSUM+
-2.53634	0.0276195	0.361043	Glucose Intolerance	BloSSUM+
-2.52632	0.0256297	0.364591	Glucose Intolerance	BloSSUM+
-2.51629	0.0236092	0.368318	Glucose Intolerance	BloSSUM+
-2.50627	0.0215859	0.372238	Glucose Intolerance	BloSSUM+
-2.49624	0.0195908	0.376364	Glucose Intolerance	BloSSUM+
-2.48622	0.0176583	0.380711	Glucose Intolerance	BloSSUM+
-2.47619	0.0158252	0.385291	Glucose Intolerance	BloSSUM+
-2.46617	0.0141308	0.390119	Glucose Intolerance	BloSSUM+
-2.45614	0.0126155	0.395206	Glucose Intolerance	BloSSUM+
-2.44612	0.0113199	0.40056	Glucose Intolerance	BloSSUM+
-2.43609	0.0102836	0.406191	Glucose Intolerance	BloSSUM+
-2.42607	0.00954359	0.412102	Glucose Intolerance	BloSSUM+
-2.41604	0.00913333	0.418297	Glucose Intolerance	BloSSUM+
-2.40602	0.00908092	0.424772	Glucose Intolerance	BloSSUM+
-2.39599	0.00940819	0.431524	Glucose Intolerance	BloSSUM+
-2.38596	0.0101297	0.438544	Glucose Intolerance	BloSSUM+
-2.37594	0.0112519	0.44582	Glucose Intolerance	BloSSUM+
-2.36591	0.0127729	0.453338	Glucose Intolerance	BloSSUM+
-2.35589	0.0146824	0.46108	Glucose Intolerance	BloSSUM+
-2.34586	0.0169617	0.469025	Glucose Intolerance	BloSSUM+
-2.33584	0.0195845	0.477151	Glucose Intolerance	BloSSUM+
-2.32581	0.0225177	0.485436	Glucose Intolerance	BloSSUM+
-2.31579	0.0257222	0.493855	Glucose Intolerance	BloSSUM+
-2.30576	0.0291546	0.502386	Glucose Intolerance	BloSSUM+
-2.29574	0.0327683	0.511004	Glucose Intolerance	BloSSUM+
-2.28571	0.0365154	0.519688	Glucose Intolerance	BloSSUM+
-2.27569	0.0403478	0.52842	Glucose Intolerance	BloSSUM+
-2.26566	0.0442188	0.537183	Glucose Intolerance	BloSSUM+
-2.25564	0.0480846	0.545962	Glucose Intolerance	BloSSUM+
-2.24561	0.0519049	0.554745	Glucose Intolerance	BloSSUM+
-2.23559	0.0556436	0.563524	Glucose Intolerance	BloSSUM+
-2.22556	0.0592695	0.572292	Glucose Intolerance	BloSSUM+
-2.21554	0.0627561	0.581042	Glucose Intolerance	BloSSUM+
-2.20551	0.0660814	0.58977	Glucose Intolerance	BloSSUM+
-2.19549	0.0692274	0.598472	Glucose Intolerance	BloSSUM+
-2.18546	0.0721796	0.607142	Glucose Intolerance	BloSSUM+
-2.17544	0.0749264	0.615775	Glucose Intolerance	BloSSUM+
-2.16541	0.0774582	0.624362	Glucose Intolerance	BloSSUM+
-2.15539	0.0797671	0.632894	Glucose Intolerance	BloSSUM+
-2.14536	0.0818461	0.641362	Glucose Intolerance	BloSSUM+
-2.13534	0.083689	0.649751	Glucose Intolerance	BloSSUM+
-2.12531	0.08529	0.658048	Glucose Intolerance	BloSSUM+
-2.11529	0.0866439	0.666237	Glucose Intolerance	BloSSUM+
-2.10526	0.0877457	0.674304	Glucose Intolerance	BloSSUM+
-2.09524	0.0885915	0.682231	Glucose Intolerance	BloSSUM+
-2.08521	0.0891778	0.690003	Glucose Intolerance	BloSSUM+
-2.07519	0.089503	0.697607	Glucose Intolerance	BloSSUM+
-2.06516	0.0895669	0.70503	Glucose Intolerance	BloSSUM+
-2.05514	0.0893718	0.712262	Glucose Intolerance	BloSSUM+
-2.04511	0.0889228	0.719298	Glucose Intolerance	BloSSUM+
-2.03509	0.0882288	0.726135	Glucose Intolerance	BloSSUM+
-2.02506	0.0873031	0.732776	Glucose Intolerance	BloSSUM+
-2.01504	0.0861643	0.739232	Glucose Intolerance	BloSSUM+
-2.00501	0.0848369	0.745517	Glucose Intolerance	BloSSUM+
-1.99499	0.0833526	0.751657	Glucose Intolerance	BloSSUM+
-1.98496	0.0817505	0.757684	Glucose Intolerance	BloSSUM+
-1.97494	0.0800777	0.763641	Glucose Intolerance	BloSSUM+
-1.96491	0.0783895	0.769577	Glucose Intolerance	BloSSUM+
-1.95489	0.0767488	0.775554	Glucose Intolerance	BloSSUM+
-1.94486	0.0752253	0.78164	Glucose Intolerance	BloSSUM+
-1.93484	0.0738939	0.78791	Glucose Intolerance	BloSSUM+
-1.92481	0.0728321	0.794444	Glucose Intolerance	BloSSUM+
-1.91479	0.0721173	0.801323	Glucose Intolerance	BloSSUM+
-1.90476	0.0718231	0.80863	Glucose Intolerance	BloSSUM+
-1.89474	0.072016	0.816439	Glucose Intolerance	BloSSUM+
-1.88471	0.0727512	0.824819	Glucose Intolerance	BloSSUM+
-1.87469	0.07407	0.833828	Glucose Intolerance	BloSSUM+
-1.86466	0.075997	0.84351	Glucose Intolerance	BloSSUM+
-1.85464	0.0785387	0.853894	Glucose Intolerance	BloSSUM+
-1.84461	0.0816833	0.864996	Glucose Intolerance	BloSSUM+
-1.83459	0.0854018	0.876815	Glucose Intolerance	BloSSUM+
-1.82456	0.0896497	0.889337	Glucose Intolerance	BloSSUM+
-1.81454	0.0943697	0.902536	Glucose Intolerance	BloSSUM+
-1.80451	0.0994949	0.916376	Glucose Intolerance	BloSSUM+
-1.79449	0.104953	0.930816	Glucose Intolerance	BloSSUM+
-1.78446	0.110667	0.945809	Glucose Intolerance	BloSSUM+
-1.77444	0.116562	0.961303	Glucose Intolerance	BloSSUM+
-1.76441	0.122565	0.977248	Glucose Intolerance	BloSSUM+
-1.75439	0.128608	0.993594	Glucose Intolerance	BloSSUM+
-1.74436	0.134627	1.01029	Glucose Intolerance	BloSSUM+
-1.73434	0.140568	1.02729	Glucose Intolerance	BloSSUM+
-1.72431	0.146382	1.04454	Glucose Intolerance	BloSSUM+
-1.71429	0.152031	1.06201	Glucose Intolerance	BloSSUM+
-1.70426	0.157483	1.07964	Glucose Intolerance	BloSSUM+
-1.69424	0.162716	1.09741	Glucose Intolerance	BloSSUM+
-1.68421	0.167713	1.11526	Glucose Intolerance	BloSSUM+
-1.67419	0.172469	1.13317	Glucose Intolerance	BloSSUM+
-1.66416	0.176983	1.15111	Glucose Intolerance	BloSSUM+
-1.65414	0.181263	1.16903	Glucose Intolerance	BloSSUM+
-1.64411	0.185323	1.1869	Glucose Intolerance	BloSSUM+
-1.63409	0.189182	1.20471	Glucose Intolerance	BloSSUM+
-1.62406	0.192865	1.22242	Glucose Intolerance	BloSSUM+
-1.61404	0.1964	1.24	Glucose Intolerance	BloSSUM+
-1.60401	0.199817	1.25746	Glucose Intolerance	BloSSUM+
-1.59398	0.203148	1.27476	Glucose Intolerance	BloSSUM+
-1.58396	0.206423	1.29191	Glucose Intolerance	BloSSUM+
-1.57393	0.20967	1.3089	Glucose Intolerance	BloSSUM+
-1.56391	0.212916	1.32574	Glucose Intolerance	BloSSUM+
-1.55388	0.216181	1.34244	Glucose Intolerance	BloSSUM+
-1.54386	0.219481	1.35903	Glucose Intolerance	BloSSUM+
-1.53383	0.222828	1.37554	Glucose Intolerance	BloSSUM+
-1.52381	0.226227	1.39199	Glucose Intolerance	BloSSUM+
-1.51378	0.229677	1.40843	Glucose Intolerance	BloSSUM+
-1.50376	0.233175	1.42491	Glucose Intolerance	BloSSUM+
-1.49373	0.236712	1.44147	Glucose Intolerance	BloSSUM+
-1.48371	0.240278	1.45818	Glucose Intolerance	BloSSUM+
-1.47368	0.243858	1.47507	Glucose Intolerance	BloSSUM+
-1.46366	0.247438	1.49221	Glucose Intolerance	BloSSUM+
-1.45363	0.251004	1.50964	Glucose Intolerance	BloSSUM+
-1.44361	0.254538	1.52739	Glucose Intolerance	BloSSUM+
-1.43358	0.258024	1.54551	Glucose Intolerance	BloSSUM+
-1.42356	0.261444	1.56402	Glucose Intolerance	BloSSUM+
-1.41353	0.264778	1.58293	Glucose Intolerance	BloSSUM+
-1.40351	0.268003	1.60225	Glucose Intolerance	BloSSUM+
-1.39348	0.271092	1.62198	Glucose Intolerance	BloSSUM+
-1.38346	0.274013	1.64209	Glucose Intolerance	BloSSUM+
-1.37343	0.276726	1.66256	Glucose Intolerance	BloSSUM+
-1.36341	0.279185	1.68336	Glucose Intolerance	BloSSUM+
-1.35338	0.281335	1.70445	Glucose Intolerance	BloSSUM+
-1.34336	0.283111	1.72578	Glucose Intolerance	BloSSUM+
-1.33333	0.284444	1.74732	Glucose Intolerance	BloSSUM+
-1.32331	0.285252	1.76902	Glucose Intolerance	BloSSUM+
-1.31328	0.285453	1.79084	Glucose Intolerance	BloSSUM+
-1.30326	0.284958	1.81275	Glucose Intolerance	BloSSUM+
-1.29323	0.283677	1.83474	Glucose Intolerance	BloSSUM+
-1.28321	0.281522	1.85677	Glucose Intolerance	BloSSUM+
-1.27318	0.27841	1.87887	Glucose Intolerance	BloSSUM+
-1.26316	0.274262	1.90102	Glucose Intolerance	BloSSUM+
-1.25313	0.269012	1.92327	Glucose Intolerance	BloSSUM+
-1.24311	0.262606	1.94564	Glucose Intolerance	BloSSUM+
-1.23308	0.255	1.96817	Glucose Intolerance	BloSSUM+
-1.22306	0.24617	1.99092	Glucose Intolerance	BloSSUM+
-1.21303	0.236107	2.01396	Glucose Intolerance	BloSSUM+
-1.20301	0.224816	2.03734	Glucose Intolerance	BloSSUM+
-1.19298	0.212324	2.06116	Glucose Intolerance	BloSSUM+
-1.18296	0.198669	2.08548	Glucose Intolerance	BloSSUM+
-1.17293	0.183908	2.11039	Glucose Intolerance	BloSSUM+
-1.16291	0.168112	2.13597	Glucose Intolerance	BloSSUM+
-1.15288	0.151365	2.16229	Glucose Intolerance	BloSSUM+
-1.14286	0.133763	2.18945	Glucose Intolerance	BloSSUM+
-1.13283	0.11541	2.21751	Glucose Intolerance	BloSSUM+
-1.12281	0.0964177	2.24653	Glucose Intolerance	BloSSUM+
-1.11278	0.0769032	2.27659	Glucose Intolerance	BloSSUM+
-1.10276	0.0569828	2.30772	Glucose Intolerance	BloSSUM+
-1.09273	0.0367703	2.33998	Glucose Intolerance	BloSSUM+
-1.08271	0.0163727	2.37337	Glucose Intolerance	BloSSUM+
-1.07268	-0.00411482	2.40793	Glucose Intolerance	BloSSUM+
-1.06266	-0.0246124	2.44363	Glucose Intolerance	BloSSUM+
-1.05263	-0.04506	2.48047	Glucose Intolerance	BloSSUM+
-1.04261	-0.0654211	2.5184	Glucose Intolerance	BloSSUM+
-1.03258	-0.0856853	2.55737	Glucose Intolerance	BloSSUM+
-1.02256	-0.10587	2.59731	Glucose Intolerance	BloSSUM+
-1.01253	-0.126022	2.63815	Glucose Intolerance	BloSSUM+
-1.00251	-0.146215	2.67978	Glucose Intolerance	BloSSUM+
-0.992481	-0.166548	2.72211	Glucose Intolerance	BloSSUM+
-0.982456	-0.187144	2.76504	Glucose Intolerance	BloSSUM+
-0.972431	-0.208141	2.80845	Glucose Intolerance	BloSSUM+
-0.962406	-0.229692	2.85224	Glucose Intolerance	BloSSUM+
-0.952381	-0.251954	2.8963	Glucose Intolerance	BloSSUM+
-0.942356	-0.275089	2.94052	Glucose Intolerance	BloSSUM+
-0.932331	-0.29925	2.98482	Glucose Intolerance	BloSSUM+
-0.922306	-0.324584	3.0291	Glucose Intolerance	BloSSUM+
-0.912281	-0.351222	3.07328	Glucose Intolerance	BloSSUM+
-0.902256	-0.379276	3.11729	Glucose Intolerance	BloSSUM+
-0.892231	-0.408841	3.16105	Glucose Intolerance	BloSSUM+
-0.882206	-0.439984	3.20449	Glucose Intolerance	BloSSUM+
-0.87218	-0.47275	3.24755	Glucose Intolerance	BloSSUM+
-0.862155	-0.507155	3.29016	Glucose Intolerance	BloSSUM+
-0.85213	-0.543188	3.33225	Glucose Intolerance	BloSSUM+
-0.842105	-0.580809	3.37376	Glucose Intolerance	BloSSUM+
-0.83208	-0.61995	3.41461	Glucose Intolerance	BloSSUM+
-0.822055	-0.660509	3.45472	Glucose Intolerance	BloSSUM+
-0.81203	-0.702358	3.494	Glucose Intolerance	BloSSUM+
-0.802005	-0.745335	3.53235	Glucose Intolerance	BloSSUM+
-0.79198	-0.789248	3.56969	Glucose Intolerance	BloSSUM+
-0.781955	-0.83388	3.60591	Glucose Intolerance	BloSSUM+
-0.77193	-0.878982	3.6409	Glucose Intolerance	BloSSUM+
-0.761905	-0.924285	3.67456	Glucose Intolerance	BloSSUM+
-0.75188	-0.969499	3.7068	Glucose Intolerance	BloSSUM+
-0.741855	-1.01432	3.73752	Glucose Intolerance	BloSSUM+
-0.73183	-1.05845	3.76666	Glucose Intolerance	BloSSUM+
-0.721805	-1.10157	3.79418	Glucose Intolerance	BloSSUM+
-0.711779	-1.1434	3.82005	Glucose Intolerance	BloSSUM+
-0.701754	-1.18366	3.8443	Glucose Intolerance	BloSSUM+
-0.691729	-1.22212	3.86699	Glucose Intolerance	BloSSUM+
-0.681704	-1.25857	3.88821	Glucose Intolerance	BloSSUM+
-0.671679	-1.29286	3.9081	Glucose Intolerance	BloSSUM+
-0.661654	-1.32487	3.92686	Glucose Intolerance	BloSSUM+
-0.651629	-1.35457	3.94471	Glucose Intolerance	BloSSUM+
-0.641604	-1.38195	3.96192	Glucose Intolerance	BloSSUM+
-0.631579	-1.40707	3.97877	Glucose Intolerance	BloSSUM+
-0.621554	-1.43004	3.9956	Glucose Intolerance	BloSSUM+
-0.611529	-1.45103	4.01274	Glucose Intolerance	BloSSUM+
-0.601504	-1.47024	4.03056	Glucose Intolerance	BloSSUM+
-0.591479	-1.48794	4.04942	Glucose Intolerance	BloSSUM+
-0.581454	-1.50444	4.06969	Glucose Intolerance	BloSSUM+
-0.571429	-1.5201	4.09174	Glucose Intolerance	BloSSUM+
-0.561404	-1.53533	4.11592	Glucose Intolerance	BloSSUM+
-0.551378	-1.55059	4.14255	Glucose Intolerance	BloSSUM+
-0.541353	-1.56637	4.17194	Glucose Intolerance	BloSSUM+
-0.531328	-1.58323	4.20434	Glucose Intolerance	BloSSUM+
-0.521303	-1.60175	4.23995	Glucose Intolerance	BloSSUM+
-0.511278	-1.62254	4.27888	Glucose Intolerance	BloSSUM+
-0.501253	-1.64623	4.32117	Glucose Intolerance	BloSSUM+
-0.491228	-1.67343	4.36676	Glucose Intolerance	BloSSUM+
-0.481203	-1.70475	4.41547	Glucose Intolerance	BloSSUM+
-0.471178	-1.74073	4.467	Glucose Intolerance	BloSSUM+
-0.461153	-1.78183	4.52095	Glucose Intolerance	BloSSUM+
-0.451128	-1.82841	4.5768	Glucose Intolerance	BloSSUM+
-0.441103	-1.88071	4.63393	Glucose Intolerance	BloSSUM+
-0.431078	-1.93883	4.69169	Glucose Intolerance	BloSSUM+
-0.421053	-2.00273	4.74936	Glucose Intolerance	BloSSUM+
-0.411028	-2.07223	4.80623	Glucose Intolerance	BloSSUM+
-0.401003	-2.14706	4.86161	Glucose Intolerance	BloSSUM+
-0.390977	-2.22684	4.91485	Glucose Intolerance	BloSSUM+
-0.380952	-2.3111	4.96539	Glucose Intolerance	BloSSUM+
-0.370927	-2.39935	5.01272	Glucose Intolerance	BloSSUM+
-0.360902	-2.49108	5.0564	Glucose Intolerance	BloSSUM+
-0.350877	-2.58578	5.09608	Glucose Intolerance	BloSSUM+
-0.340852	-2.68292	5.13145	Glucose Intolerance	BloSSUM+
-0.330827	-2.78203	5.16224	Glucose Intolerance	BloSSUM+
-0.320802	-2.88262	5.18823	Glucose Intolerance	BloSSUM+
-0.310777	-2.98423	5.2092	Glucose Intolerance	BloSSUM+
-0.300752	-3.0864	5.22495	Glucose Intolerance	BloSSUM+
-0.290727	-3.18866	5.23528	Glucose Intolerance	BloSSUM+
-0.280702	-3.29052	5.23998	Glucose Intolerance	BloSSUM+
-0.270677	-3.39147	5.23885	Glucose Intolerance	BloSSUM+
-0.260652	-3.49095	5.2317	Glucose Intolerance	BloSSUM+
-0.250627	-3.58836	5.21834	Glucose Intolerance	BloSSUM+
-0.240602	-3.68303	5.19862	Glucose Intolerance	BloSSUM+
-0.230576	-3.77426	5.17243	Glucose Intolerance	BloSSUM+
-0.220551	-3.86127	5.1397	Glucose Intolerance	BloSSUM+
-0.210526	-3.94322	5.10045	Glucose Intolerance	BloSSUM+
-0.200501	-4.01922	5.05477	Glucose Intolerance	BloSSUM+
-0.190476	-4.08834	5.00287	Glucose Intolerance	BloSSUM+
-0.180451	-4.14963	4.94505	Glucose Intolerance	BloSSUM+
-0.170426	-4.20208	4.88175	Glucose Intolerance	BloSSUM+
-0.160401	-4.24469	4.81354	Glucose Intolerance	BloSSUM+
-0.150376	-4.27646	4.74109	Glucose Intolerance	BloSSUM+
-0.140351	-4.29641	4.66523	Glucose Intolerance	BloSSUM+
-0.130326	-4.3036	4.58688	Glucose Intolerance	BloSSUM+
-0.120301	-4.29711	4.50707	Glucose Intolerance	BloSSUM+
-0.110276	-4.27611	4.42689	Glucose Intolerance	BloSSUM+
-0.100251	-4.23982	4.34751	Glucose Intolerance	BloSSUM+
-0.0902256	-4.18754	4.27011	Glucose Intolerance	BloSSUM+
-0.0802005	-4.11866	4.19587	Glucose Intolerance	BloSSUM+
-0.0701754	-4.03266	4.12595	Glucose Intolerance	BloSSUM+
-0.0601504	-3.92912	4.06144	Glucose Intolerance	BloSSUM+
-0.0501253	-3.80768	4.00335	Glucose Intolerance	BloSSUM+
-0.0401003	-3.6681	3.95258	Glucose Intolerance	BloSSUM+
-0.0300752	-3.51022	3.90991	Glucose Intolerance	BloSSUM+
-0.0200501	-3.33395	3.87598	Glucose Intolerance	BloSSUM+
-0.0100251	-3.13928	3.85127	Glucose Intolerance	BloSSUM+
0	-2.92625	3.8361	Glucose Intolerance	BloSSUM+
-4	0.0290101	0.0658415	Glucose Intolerance	VanishH+
-3.98997	0.0319624	0.071271	Glucose Intolerance	VanishH+
-3.97995	0.0347826	0.0765373	Glucose Intolerance	VanishH+
-3.96992	0.0374922	0.0816655	Glucose Intolerance	VanishH+
-3.9599	0.0401098	0.0866775	Glucose Intolerance	VanishH+
-3.94987	0.0426514	0.0915926	Glucose Intolerance	VanishH+
-3.93985	0.0451307	0.0964276	Glucose Intolerance	VanishH+
-3.92982	0.0475594	0.101197	Glucose Intolerance	VanishH+
-3.9198	0.0499476	0.105912	Glucose Intolerance	VanishH+
-3.90977	0.0523034	0.110584	Glucose Intolerance	VanishH+
-3.89975	0.054634	0.115222	Glucose Intolerance	VanishH+
-3.88972	0.0569452	0.119832	Glucose Intolerance	VanishH+
-3.8797	0.0592419	0.12442	Glucose Intolerance	VanishH+
-3.86967	0.0615281	0.128992	Glucose Intolerance	VanishH+
-3.85965	0.0638072	0.133551	Glucose Intolerance	VanishH+
-3.84962	0.0660819	0.138099	Glucose Intolerance	VanishH+
-3.8396	0.0683546	0.14264	Glucose Intolerance	VanishH+
-3.82957	0.0706272	0.147174	Glucose Intolerance	VanishH+
-3.81955	0.0729011	0.151702	Glucose Intolerance	VanishH+
-3.80952	0.0751776	0.156225	Glucose Intolerance	VanishH+
-3.7995	0.0774576	0.160741	Glucose Intolerance	VanishH+
-3.78947	0.079742	0.165251	Glucose Intolerance	VanishH+
-3.77945	0.0820313	0.169752	Glucose Intolerance	VanishH+
-3.76942	0.0843259	0.174242	Glucose Intolerance	VanishH+
-3.7594	0.086626	0.178719	Glucose Intolerance	VanishH+
-3.74937	0.0889317	0.18318	Glucose Intolerance	VanishH+
-3.73935	0.0912431	0.187621	Glucose Intolerance	VanishH+
-3.72932	0.0935598	0.192037	Glucose Intolerance	VanishH+
-3.7193	0.0958817	0.196422	Glucose Intolerance	VanishH+
-3.70927	0.0982082	0.20077	Glucose Intolerance	VanishH+
-3.69925	0.100539	0.205071	Glucose Intolerance	VanishH+
-3.68922	0.102872	0.209317	Glucose Intolerance	VanishH+
-3.6792	0.105208	0.213492	Glucose Intolerance	VanishH+
-3.66917	0.107543	0.21758	Glucose Intolerance	VanishH+
-3.65915	0.109877	0.22156	Glucose Intolerance	VanishH+
-3.64912	0.112204	0.225406	Glucose Intolerance	VanishH+
-3.6391	0.114519	0.229087	Glucose Intolerance	VanishH+
-3.62907	0.116813	0.232565	Glucose Intolerance	VanishH+
-3.61905	0.119075	0.235805	Glucose Intolerance	VanishH+
-3.60902	0.121287	0.238772	Glucose Intolerance	VanishH+
-3.599	0.123428	0.241441	Glucose Intolerance	VanishH+
-3.58897	0.125473	0.243803	Glucose Intolerance	VanishH+
-3.57895	0.127396	0.245868	Glucose Intolerance	VanishH+
-3.56892	0.129172	0.247662	Glucose Intolerance	VanishH+
-3.5589	0.130781	0.249222	Glucose Intolerance	VanishH+
-3.54887	0.132207	0.250589	Glucose Intolerance	VanishH+
-3.53885	0.133442	0.251799	Glucose Intolerance	VanishH+
-3.52882	0.134483	0.252883	Glucose Intolerance	VanishH+
-3.5188	0.135332	0.253862	Glucose Intolerance	VanishH+
-3.50877	0.135996	0.254749	Glucose Intolerance	VanishH+
-3.49875	0.136483	0.255556	Glucose Intolerance	VanishH+
-3.48872	0.136806	0.256288	Glucose Intolerance	VanishH+
-3.4787	0.13698	0.25695	Glucose Intolerance	VanishH+
-3.46867	0.13702	0.25755	Glucose Intolerance	VanishH+
-3.45865	0.136942	0.258091	Glucose Intolerance	VanishH+
-3.44862	0.136763	0.258579	Glucose Intolerance	VanishH+
-3.4386	0.136495	0.259018	Glucose Intolerance	VanishH+
-3.42857	0.136148	0.259412	Glucose Intolerance	VanishH+
-3.41855	0.135728	0.259763	Glucose Intolerance	VanishH+
-3.40852	0.135235	0.260069	Glucose Intolerance	VanishH+
-3.3985	0.134664	0.260326	Glucose Intolerance	VanishH+
-3.38847	0.134002	0.260526	Glucose Intolerance	VanishH+
-3.37845	0.133232	0.260659	Glucose Intolerance	VanishH+
-3.36842	0.132332	0.260711	Glucose Intolerance	VanishH+
-3.3584	0.131277	0.260668	Glucose Intolerance	VanishH+
-3.34837	0.130044	0.260516	Glucose Intolerance	VanishH+
-3.33835	0.128612	0.260244	Glucose Intolerance	VanishH+
-3.32832	0.126967	0.259843	Glucose Intolerance	VanishH+
-3.3183	0.125108	0.259314	Glucose Intolerance	VanishH+
-3.30827	0.123045	0.258664	Glucose Intolerance	VanishH+
-3.29825	0.120804	0.257912	Glucose Intolerance	VanishH+
-3.28822	0.118422	0.257084	Glucose Intolerance	VanishH+
-3.2782	0.115954	0.256215	Glucose Intolerance	VanishH+
-3.26817	0.113458	0.255346	Glucose Intolerance	VanishH+
-3.25815	0.110999	0.254522	Glucose Intolerance	VanishH+
-3.24812	0.10864	0.253785	Glucose Intolerance	VanishH+
-3.2381	0.106437	0.253175	Glucose Intolerance	VanishH+
-3.22807	0.104435	0.252723	Glucose Intolerance	VanishH+
-3.21805	0.102665	0.252453	Glucose Intolerance	VanishH+
-3.20802	0.101144	0.252377	Glucose Intolerance	VanishH+
-3.19799	0.0998727	0.252499	Glucose Intolerance	VanishH+
-3.18797	0.0988418	0.252813	Glucose Intolerance	VanishH+
-3.17794	0.0980304	0.253308	Glucose Intolerance	VanishH+
-3.16792	0.0974114	0.253966	Glucose Intolerance	VanishH+
-3.15789	0.0969537	0.254769	Glucose Intolerance	VanishH+
-3.14787	0.0966252	0.255694	Glucose Intolerance	VanishH+
-3.13784	0.096394	0.256722	Glucose Intolerance	VanishH+
-3.12782	0.0962307	0.257832	Glucose Intolerance	VanishH+
-3.11779	0.0961086	0.259008	Glucose Intolerance	VanishH+
-3.10777	0.0960045	0.260234	Glucose Intolerance	VanishH+
-3.09774	0.0958986	0.261495	Glucose Intolerance	VanishH+
-3.08772	0.0957742	0.262782	Glucose Intolerance	VanishH+
-3.07769	0.0956173	0.264084	Glucose Intolerance	VanishH+
-3.06767	0.0954165	0.265394	Glucose Intolerance	VanishH+
-3.05764	0.095162	0.266706	Glucose Intolerance	VanishH+
-3.04762	0.0948451	0.268013	Glucose Intolerance	VanishH+
-3.03759	0.0944584	0.269311	Glucose Intolerance	VanishH+
-3.02757	0.0939947	0.270597	Glucose Intolerance	VanishH+
-3.01754	0.0934473	0.271865	Glucose Intolerance	VanishH+
-3.00752	0.0928099	0.273115	Glucose Intolerance	VanishH+
-2.99749	0.0920763	0.274342	Glucose Intolerance	VanishH+
-2.98747	0.0912412	0.275547	Glucose Intolerance	VanishH+
-2.97744	0.0902999	0.276727	Glucose Intolerance	VanishH+
-2.96742	0.0892491	0.277885	Glucose Intolerance	VanishH+
-2.95739	0.0880868	0.279022	Glucose Intolerance	VanishH+
-2.94737	0.0868132	0.280142	Glucose Intolerance	VanishH+
-2.93734	0.0854302	0.28125	Glucose Intolerance	VanishH+
-2.92732	0.0839417	0.282352	Glucose Intolerance	VanishH+
-2.91729	0.0823536	0.283456	Glucose Intolerance	VanishH+
-2.90727	0.0806737	0.28457	Glucose Intolerance	VanishH+
-2.89724	0.0789112	0.285702	Glucose Intolerance	VanishH+
-2.88722	0.0770764	0.286862	Glucose Intolerance	VanishH+
-2.87719	0.075181	0.288058	Glucose Intolerance	VanishH+
-2.86717	0.0732372	0.289298	Glucose Intolerance	VanishH+
-2.85714	0.0712583	0.290589	Glucose Intolerance	VanishH+
-2.84712	0.0692583	0.291936	Glucose Intolerance	VanishH+
-2.83709	0.0672518	0.293346	Glucose Intolerance	VanishH+
-2.82707	0.0652545	0.29482	Glucose Intolerance	VanishH+
-2.81704	0.0632831	0.296361	Glucose Intolerance	VanishH+
-2.80702	0.0613547	0.297969	Glucose Intolerance	VanishH+
-2.79699	0.0594872	0.299642	Glucose Intolerance	VanishH+
-2.78697	0.0576982	0.301379	Glucose Intolerance	VanishH+
-2.77694	0.0560044	0.303175	Glucose Intolerance	VanishH+
-2.76692	0.0544206	0.305028	Glucose Intolerance	VanishH+
-2.75689	0.0529584	0.30693	Glucose Intolerance	VanishH+
-2.74687	0.0516252	0.308879	Glucose Intolerance	VanishH+
-2.73684	0.0504228	0.310868	Glucose Intolerance	VanishH+
-2.72682	0.0493473	0.312894	Glucose Intolerance	VanishH+
-2.71679	0.0483885	0.314953	Glucose Intolerance	VanishH+
-2.70677	0.0475302	0.317044	Glucose Intolerance	VanishH+
-2.69674	0.0467513	0.319165	Glucose Intolerance	VanishH+
-2.68672	0.0460269	0.321317	Glucose Intolerance	VanishH+
-2.67669	0.0453298	0.323501	Glucose Intolerance	VanishH+
-2.66667	0.0446322	0.325723	Glucose Intolerance	VanishH+
-2.65664	0.0439069	0.327984	Glucose Intolerance	VanishH+
-2.64662	0.0431287	0.330292	Glucose Intolerance	VanishH+
-2.63659	0.0422756	0.332653	Glucose Intolerance	VanishH+
-2.62657	0.0413289	0.335073	Glucose Intolerance	VanishH+
-2.61654	0.0402745	0.337561	Glucose Intolerance	VanishH+
-2.60652	0.0391022	0.340125	Glucose Intolerance	VanishH+
-2.59649	0.0378062	0.342775	Glucose Intolerance	VanishH+
-2.58647	0.0363851	0.345519	Glucose Intolerance	VanishH+
-2.57644	0.0348411	0.348369	Glucose Intolerance	VanishH+
-2.56642	0.0331807	0.351334	Glucose Intolerance	VanishH+
-2.55639	0.031414	0.354427	Glucose Intolerance	VanishH+
-2.54637	0.0295545	0.357659	Glucose Intolerance	VanishH+
-2.53634	0.0276195	0.361043	Glucose Intolerance	VanishH+
-2.52632	0.0256297	0.364591	Glucose Intolerance	VanishH+
-2.51629	0.0236092	0.368318	Glucose Intolerance	VanishH+
-2.50627	0.0215859	0.372238	Glucose Intolerance	VanishH+
-2.49624	0.0195908	0.376364	Glucose Intolerance	VanishH+
-2.48622	0.0176583	0.380711	Glucose Intolerance	VanishH+
-2.47619	0.0158252	0.385291	Glucose Intolerance	VanishH+
-2.46617	0.0141308	0.390119	Glucose Intolerance	VanishH+
-2.45614	0.0126155	0.395206	Glucose Intolerance	VanishH+
-2.44612	0.0113199	0.40056	Glucose Intolerance	VanishH+
-2.43609	0.0102836	0.406191	Glucose Intolerance	VanishH+
-2.42607	0.00954359	0.412102	Glucose Intolerance	VanishH+
-2.41604	0.00913333	0.418297	Glucose Intolerance	VanishH+
-2.40602	0.00908092	0.424772	Glucose Intolerance	VanishH+
-2.39599	0.00940819	0.431524	Glucose Intolerance	VanishH+
-2.38596	0.0101297	0.438544	Glucose Intolerance	VanishH+
-2.37594	0.0112519	0.44582	Glucose Intolerance	VanishH+
-2.36591	0.0127729	0.453338	Glucose Intolerance	VanishH+
-2.35589	0.0146824	0.46108	Glucose Intolerance	VanishH+
-2.34586	0.0169617	0.469025	Glucose Intolerance	VanishH+
-2.33584	0.0195845	0.477151	Glucose Intolerance	VanishH+
-2.32581	0.0225177	0.485436	Glucose Intolerance	VanishH+
-2.31579	0.0257222	0.493855	Glucose Intolerance	VanishH+
-2.30576	0.0291546	0.502386	Glucose Intolerance	VanishH+
-2.29574	0.0327683	0.511004	Glucose Intolerance	VanishH+
-2.28571	0.0365154	0.519688	Glucose Intolerance	VanishH+
-2.27569	0.0403478	0.52842	Glucose Intolerance	VanishH+
-2.26566	0.0442188	0.537183	Glucose Intolerance	VanishH+
-2.25564	0.0480846	0.545962	Glucose Intolerance	VanishH+
-2.24561	0.0519049	0.554745	Glucose Intolerance	VanishH+
-2.23559	0.0556436	0.563524	Glucose Intolerance	VanishH+
-2.22556	0.0592695	0.572292	Glucose Intolerance	VanishH+
-2.21554	0.0627561	0.581042	Glucose Intolerance	VanishH+
-2.20551	0.0660814	0.58977	Glucose Intolerance	VanishH+
-2.19549	0.0692274	0.598472	Glucose Intolerance	VanishH+
-2.18546	0.0721796	0.607142	Glucose Intolerance	VanishH+
-2.17544	0.0749264	0.615775	Glucose Intolerance	VanishH+
-2.16541	0.0774582	0.624362	Glucose Intolerance	VanishH+
-2.15539	0.0797671	0.632894	Glucose Intolerance	VanishH+
-2.14536	0.0818461	0.641362	Glucose Intolerance	VanishH+
-2.13534	0.083689	0.649751	Glucose Intolerance	VanishH+
-2.12531	0.08529	0.658048	Glucose Intolerance	VanishH+
-2.11529	0.0866439	0.666237	Glucose Intolerance	VanishH+
-2.10526	0.0877457	0.674304	Glucose Intolerance	VanishH+
-2.09524	0.0885915	0.682231	Glucose Intolerance	VanishH+
-2.08521	0.0891778	0.690003	Glucose Intolerance	VanishH+
-2.07519	0.089503	0.697607	Glucose Intolerance	VanishH+
-2.06516	0.0895669	0.70503	Glucose Intolerance	VanishH+
-2.05514	0.0893718	0.712262	Glucose Intolerance	VanishH+
-2.04511	0.0889228	0.719298	Glucose Intolerance	VanishH+
-2.03509	0.0882288	0.726135	Glucose Intolerance	VanishH+
-2.02506	0.0873031	0.732776	Glucose Intolerance	VanishH+
-2.01504	0.0861643	0.739232	Glucose Intolerance	VanishH+
-2.00501	0.0848369	0.745517	Glucose Intolerance	VanishH+
-1.99499	0.0833526	0.751657	Glucose Intolerance	VanishH+
-1.98496	0.0817505	0.757684	Glucose Intolerance	VanishH+
-1.97494	0.0800777	0.763641	Glucose Intolerance	VanishH+
-1.96491	0.0783895	0.769577	Glucose Intolerance	VanishH+
-1.95489	0.0767488	0.775554	Glucose Intolerance	VanishH+
-1.94486	0.0752253	0.78164	Glucose Intolerance	VanishH+
-1.93484	0.0738939	0.78791	Glucose Intolerance	VanishH+
-1.92481	0.0728321	0.794444	Glucose Intolerance	VanishH+
-1.91479	0.0721173	0.801323	Glucose Intolerance	VanishH+
-1.90476	0.0718231	0.80863	Glucose Intolerance	VanishH+
-1.89474	0.072016	0.816439	Glucose Intolerance	VanishH+
-1.88471	0.0727512	0.824819	Glucose Intolerance	VanishH+
-1.87469	0.07407	0.833828	Glucose Intolerance	VanishH+
-1.86466	0.075997	0.84351	Glucose Intolerance	VanishH+
-1.85464	0.0785387	0.853894	Glucose Intolerance	VanishH+
-1.84461	0.0816833	0.864996	Glucose Intolerance	VanishH+
-1.83459	0.0854018	0.876815	Glucose Intolerance	VanishH+
-1.82456	0.0896497	0.889337	Glucose Intolerance	VanishH+
-1.81454	0.0943697	0.902536	Glucose Intolerance	VanishH+
-1.80451	0.0994949	0.916376	Glucose Intolerance	VanishH+
-1.79449	0.104953	0.930816	Glucose Intolerance	VanishH+
-1.78446	0.110667	0.945809	Glucose Intolerance	VanishH+
-1.77444	0.116562	0.961303	Glucose Intolerance	VanishH+
-1.76441	0.122565	0.977248	Glucose Intolerance	VanishH+
-1.75439	0.128608	0.993594	Glucose Intolerance	VanishH+
-1.74436	0.134627	1.01029	Glucose Intolerance	VanishH+
-1.73434	0.140568	1.02729	Glucose Intolerance	VanishH+
-1.72431	0.146382	1.04454	Glucose Intolerance	VanishH+
-1.71429	0.152031	1.06201	Glucose Intolerance	VanishH+
-1.70426	0.157483	1.07964	Glucose Intolerance	VanishH+
-1.69424	0.162716	1.09741	Glucose Intolerance	VanishH+
-1.68421	0.167713	1.11526	Glucose Intolerance	VanishH+
-1.67419	0.172469	1.13317	Glucose Intolerance	VanishH+
-1.66416	0.176983	1.15111	Glucose Intolerance	VanishH+
-1.65414	0.181263	1.16903	Glucose Intolerance	VanishH+
-1.64411	0.185323	1.1869	Glucose Intolerance	VanishH+
-1.63409	0.189182	1.20471	Glucose Intolerance	VanishH+
-1.62406	0.192865	1.22242	Glucose Intolerance	VanishH+
-1.61404	0.1964	1.24	Glucose Intolerance	VanishH+
-1.60401	0.199817	1.25746	Glucose Intolerance	VanishH+
-1.59398	0.203148	1.27476	Glucose Intolerance	VanishH+
-1.58396	0.206423	1.29191	Glucose Intolerance	VanishH+
-1.57393	0.20967	1.3089	Glucose Intolerance	VanishH+
-1.56391	0.212916	1.32574	Glucose Intolerance	VanishH+
-1.55388	0.216181	1.34244	Glucose Intolerance	VanishH+
-1.54386	0.219481	1.35903	Glucose Intolerance	VanishH+
-1.53383	0.222828	1.37554	Glucose Intolerance	VanishH+
-1.52381	0.226227	1.39199	Glucose Intolerance	VanishH+
-1.51378	0.229677	1.40843	Glucose Intolerance	VanishH+
-1.50376	0.233175	1.42491	Glucose Intolerance	VanishH+
-1.49373	0.236712	1.44147	Glucose Intolerance	VanishH+
-1.48371	0.240278	1.45818	Glucose Intolerance	VanishH+
-1.47368	0.243858	1.47507	Glucose Intolerance	VanishH+
-1.46366	0.247438	1.49221	Glucose Intolerance	VanishH+
-1.45363	0.251004	1.50964	Glucose Intolerance	VanishH+
-1.44361	0.254538	1.52739	Glucose Intolerance	VanishH+
-1.43358	0.258024	1.54551	Glucose Intolerance	VanishH+
-1.42356	0.261444	1.56402	Glucose Intolerance	VanishH+
-1.41353	0.264778	1.58293	Glucose Intolerance	VanishH+
-1.40351	0.268003	1.60225	Glucose Intolerance	VanishH+
-1.39348	0.271092	1.62198	Glucose Intolerance	VanishH+
-1.38346	0.274013	1.64209	Glucose Intolerance	VanishH+
-1.37343	0.276726	1.66256	Glucose Intolerance	VanishH+
-1.36341	0.279185	1.68336	Glucose Intolerance	VanishH+
-1.35338	0.281335	1.70445	Glucose Intolerance	VanishH+
-1.34336	0.283111	1.72578	Glucose Intolerance	VanishH+
-1.33333	0.284444	1.74732	Glucose Intolerance	VanishH+
-1.32331	0.285252	1.76902	Glucose Intolerance	VanishH+
-1.31328	0.285453	1.79084	Glucose Intolerance	VanishH+
-1.30326	0.284958	1.81275	Glucose Intolerance	VanishH+
-1.29323	0.283677	1.83474	Glucose Intolerance	VanishH+
-1.28321	0.281522	1.85677	Glucose Intolerance	VanishH+
-1.27318	0.27841	1.87887	Glucose Intolerance	VanishH+
-1.26316	0.274262	1.90102	Glucose Intolerance	VanishH+
-1.25313	0.269012	1.92327	Glucose Intolerance	VanishH+
-1.24311	0.262606	1.94564	Glucose Intolerance	VanishH+
-1.23308	0.255	1.96817	Glucose Intolerance	VanishH+
-1.22306	0.24617	1.99092	Glucose Intolerance	VanishH+
-1.21303	0.236107	2.01396	Glucose Intolerance	VanishH+
-1.20301	0.224816	2.03734	Glucose Intolerance	VanishH+
-1.19298	0.212324	2.06116	Glucose Intolerance	VanishH+
-1.18296	0.198669	2.08548	Glucose Intolerance	VanishH+
-1.17293	0.183908	2.11039	Glucose Intolerance	VanishH+
-1.16291	0.168112	2.13597	Glucose Intolerance	VanishH+
-1.15288	0.151365	2.16229	Glucose Intolerance	VanishH+
-1.14286	0.133763	2.18945	Glucose Intolerance	VanishH+
-1.13283	0.11541	2.21751	Glucose Intolerance	VanishH+
-1.12281	0.0964177	2.24653	Glucose Intolerance	VanishH+
-1.11278	0.0769032	2.27659	Glucose Intolerance	VanishH+
-1.10276	0.0569828	2.30772	Glucose Intolerance	VanishH+
-1.09273	0.0367703	2.33998	Glucose Intolerance	VanishH+
-1.08271	0.0163727	2.37337	Glucose Intolerance	VanishH+
-1.07268	-0.00411482	2.40793	Glucose Intolerance	VanishH+
-1.06266	-0.0246124	2.44363	Glucose Intolerance	VanishH+
-1.05263	-0.04506	2.48047	Glucose Intolerance	VanishH+
-1.04261	-0.0654211	2.5184	Glucose Intolerance	VanishH+
-1.03258	-0.0856853	2.55737	Glucose Intolerance	VanishH+
-1.02256	-0.10587	2.59731	Glucose Intolerance	VanishH+
-1.01253	-0.126022	2.63815	Glucose Intolerance	VanishH+
-1.00251	-0.146215	2.67978	Glucose Intolerance	VanishH+
-0.992481	-0.166548	2.72211	Glucose Intolerance	VanishH+
-0.982456	-0.187144	2.76504	Glucose Intolerance	VanishH+
-0.972431	-0.208141	2.80845	Glucose Intolerance	VanishH+
-0.962406	-0.229692	2.85224	Glucose Intolerance	VanishH+
-0.952381	-0.251954	2.8963	Glucose Intolerance	VanishH+
-0.942356	-0.275089	2.94052	Glucose Intolerance	VanishH+
-0.932331	-0.29925	2.98482	Glucose Intolerance	VanishH+
-0.922306	-0.324584	3.0291	Glucose Intolerance	VanishH+
-0.912281	-0.351222	3.07328	Glucose Intolerance	VanishH+
-0.902256	-0.379276	3.11729	Glucose Intolerance	VanishH+
-0.892231	-0.408841	3.16105	Glucose Intolerance	VanishH+
-0.882206	-0.439984	3.20449	Glucose Intolerance	VanishH+
-0.87218	-0.47275	3.24755	Glucose Intolerance	VanishH+
-0.862155	-0.507155	3.29016	Glucose Intolerance	VanishH+
-0.85213	-0.543188	3.33225	Glucose Intolerance	VanishH+
-0.842105	-0.580809	3.37376	Glucose Intolerance	VanishH+
-0.83208	-0.61995	3.41461	Glucose Intolerance	VanishH+
-0.822055	-0.660509	3.45472	Glucose Intolerance	VanishH+
-0.81203	-0.702358	3.494	Glucose Intolerance	VanishH+
-0.802005	-0.745335	3.53235	Glucose Intolerance	VanishH+
-0.79198	-0.789248	3.56969	Glucose Intolerance	VanishH+
-0.781955	-0.83388	3.60591	Glucose Intolerance	VanishH+
-0.77193	-0.878982	3.6409	Glucose Intolerance	VanishH+
-0.761905	-0.924285	3.67456	Glucose Intolerance	VanishH+
-0.75188	-0.969499	3.7068	Glucose Intolerance	VanishH+
-0.741855	-1.01432	3.73752	Glucose Intolerance	VanishH+
-0.73183	-1.05845	3.76666	Glucose Intolerance	VanishH+
-0.721805	-1.10157	3.79418	Glucose Intolerance	VanishH+
-0.711779	-1.1434	3.82005	Glucose Intolerance	VanishH+
-0.701754	-1.18366	3.8443	Glucose Intolerance	VanishH+
-0.691729	-1.22212	3.86699	Glucose Intolerance	VanishH+
-0.681704	-1.25857	3.88821	Glucose Intolerance	VanishH+
-0.671679	-1.29286	3.9081	Glucose Intolerance	VanishH+
-0.661654	-1.32487	3.92686	Glucose Intolerance	VanishH+
-0.651629	-1.35457	3.94471	Glucose Intolerance	VanishH+
-0.641604	-1.38195	3.96192	Glucose Intolerance	VanishH+
-0.631579	-1.40707	3.97877	Glucose Intolerance	VanishH+
-0.621554	-1.43004	3.9956	Glucose Intolerance	VanishH+
-0.611529	-1.45103	4.01274	Glucose Intolerance	VanishH+
-0.601504	-1.47024	4.03056	Glucose Intolerance	VanishH+
-0.591479	-1.48794	4.04942	Glucose Intolerance	VanishH+
-0.581454	-1.50444	4.06969	Glucose Intolerance	VanishH+
-0.571429	-1.5201	4.09174	Glucose Intolerance	VanishH+
-0.561404	-1.53533	4.11592	Glucose Intolerance	VanishH+
-0.551378	-1.55059	4.14255	Glucose Intolerance	VanishH+
-0.541353	-1.56637	4.17194	Glucose Intolerance	VanishH+
-0.531328	-1.58323	4.20434	Glucose Intolerance	VanishH+
-0.521303	-1.60175	4.23995	Glucose Intolerance	VanishH+
-0.511278	-1.62254	4.27888	Glucose Intolerance	VanishH+
-0.501253	-1.64623	4.32117	Glucose Intolerance	VanishH+
-0.491228	-1.67343	4.36676	Glucose Intolerance	VanishH+
-0.481203	-1.70475	4.41547	Glucose Intolerance	VanishH+
-0.471178	-1.74073	4.467	Glucose Intolerance	VanishH+
-0.461153	-1.78183	4.52095	Glucose Intolerance	VanishH+
-0.451128	-1.82841	4.5768	Glucose Intolerance	VanishH+
-0.441103	-1.88071	4.63393	Glucose Intolerance	VanishH+
-0.431078	-1.93883	4.69169	Glucose Intolerance	VanishH+
-0.421053	-2.00273	4.74936	Glucose Intolerance	VanishH+
-0.411028	-2.07223	4.80623	Glucose Intolerance	VanishH+
-0.401003	-2.14706	4.86161	Glucose Intolerance	VanishH+
-0.390977	-2.22684	4.91485	Glucose Intolerance	VanishH+
-0.380952	-2.3111	4.96539	Glucose Intolerance	VanishH+
-0.370927	-2.39935	5.01272	Glucose Intolerance	VanishH+
-0.360902	-2.49108	5.0564	Glucose Intolerance	VanishH+
-0.350877	-2.58578	5.09608	Glucose Intolerance	VanishH+
-0.340852	-2.68292	5.13145	Glucose Intolerance	VanishH+
-0.330827	-2.78203	5.16224	Glucose Intolerance	VanishH+
-0.320802	-2.88262	5.18823	Glucose Intolerance	VanishH+
-0.310777	-2.98423	5.2092	Glucose Intolerance	VanishH+
-0.300752	-3.0864	5.22495	Glucose Intolerance	VanishH+
-0.290727	-3.18866	5.23528	Glucose Intolerance	VanishH+
-0.280702	-3.29052	5.23998	Glucose Intolerance	VanishH+
-0.270677	-3.39147	5.23885	Glucose Intolerance	VanishH+
-0.260652	-3.49095	5.2317	Glucose Intolerance	VanishH+
-0.250627	-3.58836	5.21834	Glucose Intolerance	VanishH+
-0.240602	-3.68303	5.19862	Glucose Intolerance	VanishH+
-0.230576	-3.77426	5.17243	Glucose Intolerance	VanishH+
-0.220551	-3.86127	5.1397	Glucose Intolerance	VanishH+
-0.210526	-3.94322	5.10045	Glucose Intolerance	VanishH+
-0.200501	-4.01922	5.05477	Glucose Intolerance	VanishH+
-0.190476	-4.08834	5.00287	Glucose Intolerance	VanishH+
-0.180451	-4.14963	4.94505	Glucose Intolerance	VanishH+
-0.170426	-4.20208	4.88175	Glucose Intolerance	VanishH+
-0.160401	-4.24469	4.81354	Glucose Intolerance	VanishH+
-0.150376	-4.27646	4.74109	Glucose Intolerance	VanishH+
-0.140351	-4.29641	4.66523	Glucose Intolerance	VanishH+
-0.130326	-4.3036	4.58688	Glucose Intolerance	VanishH+
-0.120301	-4.29711	4.50707	Glucose Intolerance	VanishH+
-0.110276	-4.27611	4.42689	Glucose Intolerance	VanishH+
-0.100251	-4.23982	4.34751	Glucose Intolerance	VanishH+
-0.0902256	-4.18754	4.27011	Glucose Intolerance	VanishH+
-0.0802005	-4.11866	4.19587	Glucose Intolerance	VanishH+
-0.0701754	-4.03266	4.12595	Glucose Intolerance	VanishH+
-0.0601504	-3.92912	4.06144	Glucose Intolerance	VanishH+
-0.0501253	-3.80768	4.00335	Glucose Intolerance	VanishH+
-0.0401003	-3.6681	3.95258	Glucose Intolerance	VanishH+
-0.0300752	-3.51022	3.90991	Glucose Intolerance	VanishH+
-0.0200501	-3.33395	3.87598	Glucose Intolerance	VanishH+
-0.0100251	-3.13928	3.85127	Glucose Intolerance	VanishH+
0	-2.92625	3.8361	Glucose Intolerance	VanishH+
-4	0.0290101	0.0658415	Glucose Intolerance	BlossumH+
-3.98997	0.0319624	0.071271	Glucose Intolerance	BlossumH+
-3.97995	0.0347826	0.0765373	Glucose Intolerance	BlossumH+
-3.96992	0.0374922	0.0816655	Glucose Intolerance	BlossumH+
-3.9599	0.0401098	0.0866775	Glucose Intolerance	BlossumH+
-3.94987	0.0426514	0.0915926	Glucose Intolerance	BlossumH+
-3.93985	0.0451307	0.0964276	Glucose Intolerance	BlossumH+
-3.92982	0.0475594	0.101197	Glucose Intolerance	BlossumH+
-3.9198	0.0499476	0.105912	Glucose Intolerance	BlossumH+
-3.90977	0.0523034	0.110584	Glucose Intolerance	BlossumH+
-3.89975	0.054634	0.115222	Glucose Intolerance	BlossumH+
-3.88972	0.0569452	0.119832	Glucose Intolerance	BlossumH+
-3.8797	0.0592419	0.12442	Glucose Intolerance	BlossumH+
-3.86967	0.0615281	0.128992	Glucose Intolerance	BlossumH+
-3.85965	0.0638072	0.133551	Glucose Intolerance	BlossumH+
-3.84962	0.0660819	0.138099	Glucose Intolerance	BlossumH+
-3.8396	0.0683546	0.14264	Glucose Intolerance	BlossumH+
-3.82957	0.0706272	0.147174	Glucose Intolerance	BlossumH+
-3.81955	0.0729011	0.151702	Glucose Intolerance	BlossumH+
-3.80952	0.0751776	0.156225	Glucose Intolerance	BlossumH+
-3.7995	0.0774576	0.160741	Glucose Intolerance	BlossumH+
-3.78947	0.079742	0.165251	Glucose Intolerance	BlossumH+
-3.77945	0.0820313	0.169752	Glucose Intolerance	BlossumH+
-3.76942	0.0843259	0.174242	Glucose Intolerance	BlossumH+
-3.7594	0.086626	0.178719	Glucose Intolerance	BlossumH+
-3.74937	0.0889317	0.18318	Glucose Intolerance	BlossumH+
-3.73935	0.0912431	0.187621	Glucose Intolerance	BlossumH+
-3.72932	0.0935598	0.192037	Glucose Intolerance	BlossumH+
-3.7193	0.0958817	0.196422	Glucose Intolerance	BlossumH+
-3.70927	0.0982082	0.20077	Glucose Intolerance	BlossumH+
-3.69925	0.100539	0.205071	Glucose Intolerance	BlossumH+
-3.68922	0.102872	0.209317	Glucose Intolerance	BlossumH+
-3.6792	0.105208	0.213492	Glucose Intolerance	BlossumH+
-3.66917	0.107543	0.21758	Glucose Intolerance	BlossumH+
-3.65915	0.109877	0.22156	Glucose Intolerance	BlossumH+
-3.64912	0.112204	0.225406	Glucose Intolerance	BlossumH+
-3.6391	0.114519	0.229087	Glucose Intolerance	BlossumH+
-3.62907	0.116813	0.232565	Glucose Intolerance	BlossumH+
-3.61905	0.119075	0.235805	Glucose Intolerance	BlossumH+
-3.60902	0.121287	0.238772	Glucose Intolerance	BlossumH+
-3.599	0.123428	0.241441	Glucose Intolerance	BlossumH+
-3.58897	0.125473	0.243803	Glucose Intolerance	BlossumH+
-3.57895	0.127396	0.245868	Glucose Intolerance	BlossumH+
-3.56892	0.129172	0.247662	Glucose Intolerance	BlossumH+
-3.5589	0.130781	0.249222	Glucose Intolerance	BlossumH+
-3.54887	0.132207	0.250589	Glucose Intolerance	BlossumH+
-3.53885	0.133442	0.251799	Glucose Intolerance	BlossumH+
-3.52882	0.134483	0.252883	Glucose Intolerance	BlossumH+
-3.5188	0.135332	0.253862	Glucose Intolerance	BlossumH+
-3.50877	0.135996	0.254749	Glucose Intolerance	BlossumH+
-3.49875	0.136483	0.255556	Glucose Intolerance	BlossumH+
-3.48872	0.136806	0.256288	Glucose Intolerance	BlossumH+
-3.4787	0.13698	0.25695	Glucose Intolerance	BlossumH+
-3.46867	0.13702	0.25755	Glucose Intolerance	BlossumH+
-3.45865	0.136942	0.258091	Glucose Intolerance	BlossumH+
-3.44862	0.136763	0.258579	Glucose Intolerance	BlossumH+
-3.4386	0.136495	0.259018	Glucose Intolerance	BlossumH+
-3.42857	0.136148	0.259412	Glucose Intolerance	BlossumH+
-3.41855	0.135728	0.259763	Glucose Intolerance	BlossumH+
-3.40852	0.135235	0.260069	Glucose Intolerance	BlossumH+
-3.3985	0.134664	0.260326	Glucose Intolerance	BlossumH+
-3.38847	0.134002	0.260526	Glucose Intolerance	BlossumH+
-3.37845	0.133232	0.260659	Glucose Intolerance	BlossumH+
-3.36842	0.132332	0.260711	Glucose Intolerance	BlossumH+
-3.3584	0.131277	0.260668	Glucose Intolerance	BlossumH+
-3.34837	0.130044	0.260516	Glucose Intolerance	BlossumH+
-3.33835	0.128612	0.260244	Glucose Intolerance	BlossumH+
-3.32832	0.126967	0.259843	Glucose Intolerance	BlossumH+
-3.3183	0.125108	0.259314	Glucose Intolerance	BlossumH+
-3.30827	0.123045	0.258664	Glucose Intolerance	BlossumH+
-3.29825	0.120804	0.257912	Glucose Intolerance	BlossumH+
-3.28822	0.118422	0.257084	Glucose Intolerance	BlossumH+
-3.2782	0.115954	0.256215	Glucose Intolerance	BlossumH+
-3.26817	0.113458	0.255346	Glucose Intolerance	BlossumH+
-3.25815	0.110999	0.254522	Glucose Intolerance	BlossumH+
-3.24812	0.10864	0.253785	Glucose Intolerance	BlossumH+
-3.2381	0.106437	0.253175	Glucose Intolerance	BlossumH+
-3.22807	0.104435	0.252723	Glucose Intolerance	BlossumH+
-3.21805	0.102665	0.252453	Glucose Intolerance	BlossumH+
-3.20802	0.101144	0.252377	Glucose Intolerance	BlossumH+
-3.19799	0.0998727	0.252499	Glucose Intolerance	BlossumH+
-3.18797	0.0988418	0.252813	Glucose Intolerance	BlossumH+
-3.17794	0.0980304	0.253308	Glucose Intolerance	BlossumH+
-3.16792	0.0974114	0.253966	Glucose Intolerance	BlossumH+
-3.15789	0.0969537	0.254769	Glucose Intolerance	BlossumH+
-3.14787	0.0966252	0.255694	Glucose Intolerance	BlossumH+
-3.13784	0.096394	0.256722	Glucose Intolerance	BlossumH+
-3.12782	0.0962307	0.257832	Glucose Intolerance	BlossumH+
-3.11779	0.0961086	0.259008	Glucose Intolerance	BlossumH+
-3.10777	0.0960045	0.260234	Glucose Intolerance	BlossumH+
-3.09774	0.0958986	0.261495	Glucose Intolerance	BlossumH+
-3.08772	0.0957742	0.262782	Glucose Intolerance	BlossumH+
-3.07769	0.0956173	0.264084	Glucose Intolerance	BlossumH+
-3.06767	0.0954165	0.265394	Glucose Intolerance	BlossumH+
-3.05764	0.095162	0.266706	Glucose Intolerance	BlossumH+
-3.04762	0.0948451	0.268013	Glucose Intolerance	BlossumH+
-3.03759	0.0944584	0.269311	Glucose Intolerance	BlossumH+
-3.02757	0.0939947	0.270597	Glucose Intolerance	BlossumH+
-3.01754	0.0934473	0.271865	Glucose Intolerance	BlossumH+
-3.00752	0.0928099	0.273115	Glucose Intolerance	BlossumH+
-2.99749	0.0920763	0.274342	Glucose Intolerance	BlossumH+
-2.98747	0.0912412	0.275547	Glucose Intolerance	BlossumH+
-2.97744	0.0902999	0.276727	Glucose Intolerance	BlossumH+
-2.96742	0.0892491	0.277885	Glucose Intolerance	BlossumH+
-2.95739	0.0880868	0.279022	Glucose Intolerance	BlossumH+
-2.94737	0.0868132	0.280142	Glucose Intolerance	BlossumH+
-2.93734	0.0854302	0.28125	Glucose Intolerance	BlossumH+
-2.92732	0.0839417	0.282352	Glucose Intolerance	BlossumH+
-2.91729	0.0823536	0.283456	Glucose Intolerance	BlossumH+
-2.90727	0.0806737	0.28457	Glucose Intolerance	BlossumH+
-2.89724	0.0789112	0.285702	Glucose Intolerance	BlossumH+
-2.88722	0.0770764	0.286862	Glucose Intolerance	BlossumH+
-2.87719	0.075181	0.288058	Glucose Intolerance	BlossumH+
-2.86717	0.0732372	0.289298	Glucose Intolerance	BlossumH+
-2.85714	0.0712583	0.290589	Glucose Intolerance	BlossumH+
-2.84712	0.0692583	0.291936	Glucose Intolerance	BlossumH+
-2.83709	0.0672518	0.293346	Glucose Intolerance	BlossumH+
-2.82707	0.0652545	0.29482	Glucose Intolerance	BlossumH+
-2.81704	0.0632831	0.296361	Glucose Intolerance	BlossumH+
-2.80702	0.0613547	0.297969	Glucose Intolerance	BlossumH+
-2.79699	0.0594872	0.299642	Glucose Intolerance	BlossumH+
-2.78697	0.0576982	0.301379	Glucose Intolerance	BlossumH+
-2.77694	0.0560044	0.303175	Glucose Intolerance	BlossumH+
-2.76692	0.0544206	0.305028	Glucose Intolerance	BlossumH+
-2.75689	0.0529584	0.30693	Glucose Intolerance	BlossumH+
-2.74687	0.0516252	0.308879	Glucose Intolerance	BlossumH+
-2.73684	0.0504228	0.310868	Glucose Intolerance	BlossumH+
-2.72682	0.0493473	0.312894	Glucose Intolerance	BlossumH+
-2.71679	0.0483885	0.314953	Glucose Intolerance	BlossumH+
-2.70677	0.0475302	0.317044	Glucose Intolerance	BlossumH+
-2.69674	0.0467513	0.319165	Glucose Intolerance	BlossumH+
-2.68672	0.0460269	0.321317	Glucose Intolerance	BlossumH+
-2.67669	0.0453298	0.323501	Glucose Intolerance	BlossumH+
-2.66667	0.0446322	0.325723	Glucose Intolerance	BlossumH+
-2.65664	0.0439069	0.327984	Glucose Intolerance	BlossumH+
-2.64662	0.0431287	0.330292	Glucose Intolerance	BlossumH+
-2.63659	0.0422756	0.332653	Glucose Intolerance	BlossumH+
-2.62657	0.0413289	0.335073	Glucose Intolerance	BlossumH+
-2.61654	0.0402745	0.337561	Glucose Intolerance	BlossumH+
-2.60652	0.0391022	0.340125	Glucose Intolerance	BlossumH+
-2.59649	0.0378062	0.342775	Glucose Intolerance	BlossumH+
-2.58647	0.0363851	0.345519	Glucose Intolerance	BlossumH+
-2.57644	0.0348411	0.348369	Glucose Intolerance	BlossumH+
-2.56642	0.0331807	0.351334	Glucose Intolerance	BlossumH+
-2.55639	0.031414	0.354427	Glucose Intolerance	BlossumH+
-2.54637	0.0295545	0.357659	Glucose Intolerance	BlossumH+
-2.53634	0.0276195	0.361043	Glucose Intolerance	BlossumH+
-2.52632	0.0256297	0.364591	Glucose Intolerance	BlossumH+
-2.51629	0.0236092	0.368318	Glucose Intolerance	BlossumH+
-2.50627	0.0215859	0.372238	Glucose Intolerance	BlossumH+
-2.49624	0.0195908	0.376364	Glucose Intolerance	BlossumH+
-2.48622	0.0176583	0.380711	Glucose Intolerance	BlossumH+
-2.47619	0.0158252	0.385291	Glucose Intolerance	BlossumH+
-2.46617	0.0141308	0.390119	Glucose Intolerance	BlossumH+
-2.45614	0.0126155	0.395206	Glucose Intolerance	BlossumH+
-2.44612	0.0113199	0.40056	Glucose Intolerance	BlossumH+
-2.43609	0.0102836	0.406191	Glucose Intolerance	BlossumH+
-2.42607	0.00954359	0.412102	Glucose Intolerance	BlossumH+
-2.41604	0.00913333	0.418297	Glucose Intolerance	BlossumH+
-2.40602	0.00908092	0.424772	Glucose Intolerance	BlossumH+
-2.39599	0.00940819	0.431524	Glucose Intolerance	BlossumH+
-2.38596	0.0101297	0.438544	Glucose Intolerance	BlossumH+
-2.37594	0.0112519	0.44582	Glucose Intolerance	BlossumH+
-2.36591	0.0127729	0.453338	Glucose Intolerance	BlossumH+
-2.35589	0.0146824	0.46108	Glucose Intolerance	BlossumH+
-2.34586	0.0169617	0.469025	Glucose Intolerance	BlossumH+
-2.33584	0.0195845	0.477151	Glucose Intolerance	BlossumH+
-2.32581	0.0225177	0.485436	Glucose Intolerance	BlossumH+
-2.31579	0.0257222	0.493855	Glucose Intolerance	BlossumH+
-2.30576	0.0291546	0.502386	Glucose Intolerance	BlossumH+
-2.29574	0.0327683	0.511004	Glucose Intolerance	BlossumH+
-2.28571	0.0365154	0.519688	Glucose Intolerance	BlossumH+
-2.27569	0.0403478	0.52842	Glucose Intolerance	BlossumH+
-2.26566	0.0442188	0.537183	Glucose Intolerance	BlossumH+
-2.25564	0.0480846	0.545962	Glucose Intolerance	BlossumH+
-2.24561	0.0519049	0.554745	Glucose Intolerance	BlossumH+
-2.23559	0.0556436	0.563524	Glucose Intolerance	BlossumH+
-2.22556	0.0592695	0.572292	Glucose Intolerance	BlossumH+
-2.21554	0.0627561	0.581042	Glucose Intolerance	BlossumH+
-2.20551	0.0660814	0.58977	Glucose Intolerance	BlossumH+
-2.19549	0.0692274	0.598472	Glucose Intolerance	BlossumH+
-2.18546	0.0721796	0.607142	Glucose Intolerance	BlossumH+
-2.17544	0.0749264	0.615775	Glucose Intolerance	BlossumH+
-2.16541	0.0774582	0.624362	Glucose Intolerance	BlossumH+
-2.15539	0.0797671	0.632894	Glucose Intolerance	BlossumH+
-2.14536	0.0818461	0.641362	Glucose Intolerance	BlossumH+
-2.13534	0.083689	0.649751	Glucose Intolerance	BlossumH+
-2.12531	0.08529	0.658048	Glucose Intolerance	BlossumH+
-2.11529	0.0866439	0.666237	Glucose Intolerance	BlossumH+
-2.10526	0.0877457	0.674304	Glucose Intolerance	BlossumH+
-2.09524	0.0885915	0.682231	Glucose Intolerance	BlossumH+
-2.08521	0.0891778	0.690003	Glucose Intolerance	BlossumH+
-2.07519	0.089503	0.697607	Glucose Intolerance	BlossumH+
-2.06516	0.0895669	0.70503	Glucose Intolerance	BlossumH+
-2.05514	0.0893718	0.712262	Glucose Intolerance	BlossumH+
-2.04511	0.0889228	0.719298	Glucose Intolerance	BlossumH+
-2.03509	0.0882288	0.726135	Glucose Intolerance	BlossumH+
-2.02506	0.0873031	0.732776	Glucose Intolerance	BlossumH+
-2.01504	0.0861643	0.739232	Glucose Intolerance	BlossumH+
-2.00501	0.0848369	0.745517	Glucose Intolerance	BlossumH+
-1.99499	0.0833526	0.751657	Glucose Intolerance	BlossumH+
-1.98496	0.0817505	0.757684	Glucose Intolerance	BlossumH+
-1.97494	0.0800777	0.763641	Glucose Intolerance	BlossumH+
-1.96491	0.0783895	0.769577	Glucose Intolerance	BlossumH+
-1.95489	0.0767488	0.775554	Glucose Intolerance	BlossumH+
-1.94486	0.0752253	0.78164	Glucose Intolerance	BlossumH+
-1.93484	0.0738939	0.78791	Glucose Intolerance	BlossumH+
-1.92481	0.0728321	0.794444	Glucose Intolerance	BlossumH+
-1.91479	0.0721173	0.801323	Glucose Intolerance	BlossumH+
-1.90476	0.0718231	0.80863	Glucose Intolerance	BlossumH+
-1.89474	0.072016	0.816439	Glucose Intolerance	BlossumH+
-1.88471	0.0727512	0.824819	Glucose Intolerance	BlossumH+
-1.87469	0.07407	0.833828	Glucose Intolerance	BlossumH+
-1.86466	0.075997	0.84351	Glucose Intolerance	BlossumH+
-1.85464	0.0785387	0.853894	Glucose Intolerance	BlossumH+
-1.84461	0.0816833	0.864996	Glucose Intolerance	BlossumH+
-1.83459	0.0854018	0.876815	Glucose Intolerance	BlossumH+
-1.82456	0.0896497	0.889337	Glucose Intolerance	BlossumH+
-1.81454	0.0943697	0.902536	Glucose Intolerance	BlossumH+
-1.80451	0.0994949	0.916376	Glucose Intolerance	BlossumH+
-1.79449	0.104953	0.930816	Glucose Intolerance	BlossumH+
-1.78446	0.110667	0.945809	Glucose Intolerance	BlossumH+
-1.77444	0.116562	0.961303	Glucose Intolerance	BlossumH+
-1.76441	0.122565	0.977248	Glucose Intolerance	BlossumH+
-1.75439	0.128608	0.993594	Glucose Intolerance	BlossumH+
-1.74436	0.134627	1.01029	Glucose Intolerance	BlossumH+
-1.73434	0.140568	1.02729	Glucose Intolerance	BlossumH+
-1.72431	0.146382	1.04454	Glucose Intolerance	BlossumH+
-1.71429	0.152031	1.06201	Glucose Intolerance	BlossumH+
-1.70426	0.157483	1.07964	Glucose Intolerance	BlossumH+
-1.69424	0.162716	1.09741	Glucose Intolerance	BlossumH+
-1.68421	0.167713	1.11526	Glucose Intolerance	BlossumH+
-1.67419	0.172469	1.13317	Glucose Intolerance	BlossumH+
-1.66416	0.176983	1.15111	Glucose Intolerance	BlossumH+
-1.65414	0.181263	1.16903	Glucose Intolerance	BlossumH+
-1.64411	0.185323	1.1869	Glucose Intolerance	BlossumH+
-1.63409	0.189182	1.20471	Glucose Intolerance	BlossumH+
-1.62406	0.192865	1.22242	Glucose Intolerance	BlossumH+
-1.61404	0.1964	1.24	Glucose Intolerance	BlossumH+
-1.60401	0.199817	1.25746	Glucose Intolerance	BlossumH+
-1.59398	0.203148	1.27476	Glucose Intolerance	BlossumH+
-1.58396	0.206423	1.29191	Glucose Intolerance	BlossumH+
-1.57393	0.20967	1.3089	Glucose Intolerance	BlossumH+
-1.56391	0.212916	1.32574	Glucose Intolerance	BlossumH+
-1.55388	0.216181	1.34244	Glucose Intolerance	BlossumH+
-1.54386	0.219481	1.35903	Glucose Intolerance	BlossumH+
-1.53383	0.222828	1.37554	Glucose Intolerance	BlossumH+
-1.52381	0.226227	1.39199	Glucose Intolerance	BlossumH+
-1.51378	0.229677	1.40843	Glucose Intolerance	BlossumH+
-1.50376	0.233175	1.42491	Glucose Intolerance	BlossumH+
-1.49373	0.236712	1.44147	Glucose Intolerance	BlossumH+
-1.48371	0.240278	1.45818	Glucose Intolerance	BlossumH+
-1.47368	0.243858	1.47507	Glucose Intolerance	BlossumH+
-1.46366	0.247438	1.49221	Glucose Intolerance	BlossumH+
-1.45363	0.251004	1.50964	Glucose Intolerance	BlossumH+
-1.44361	0.254538	1.52739	Glucose Intolerance	BlossumH+
-1.43358	0.258024	1.54551	Glucose Intolerance	BlossumH+
-1.42356	0.261444	1.56402	Glucose Intolerance	BlossumH+
-1.41353	0.264778	1.58293	Glucose Intolerance	BlossumH+
-1.40351	0.268003	1.60225	Glucose Intolerance	BlossumH+
-1.39348	0.271092	1.62198	Glucose Intolerance	BlossumH+
-1.38346	0.274013	1.64209	Glucose Intolerance	BlossumH+
-1.37343	0.276726	1.66256	Glucose Intolerance	BlossumH+
-1.36341	0.279185	1.68336	Glucose Intolerance	BlossumH+
-1.35338	0.281335	1.70445	Glucose Intolerance	BlossumH+
-1.34336	0.283111	1.72578	Glucose Intolerance	BlossumH+
-1.33333	0.284444	1.74732	Glucose Intolerance	BlossumH+
-1.32331	0.285252	1.76902	Glucose Intolerance	BlossumH+
-1.31328	0.285453	1.79084	Glucose Intolerance	BlossumH+
-1.30326	0.284958	1.81275	Glucose Intolerance	BlossumH+
-1.29323	0.283677	1.83474	Glucose Intolerance	BlossumH+
-1.28321	0.281522	1.85677	Glucose Intolerance	BlossumH+
-1.27318	0.27841	1.87887	Glucose Intolerance	BlossumH+
-1.26316	0.274262	1.90102	Glucose Intolerance	BlossumH+
-1.25313	0.269012	1.92327	Glucose Intolerance	BlossumH+
-1.24311	0.262606	1.94564	Glucose Intolerance	BlossumH+
-1.23308	0.255	1.96817	Glucose Intolerance	BlossumH+
-1.22306	0.24617	1.99092	Glucose Intolerance	BlossumH+
-1.21303	0.236107	2.01396	Glucose Intolerance	BlossumH+
-1.20301	0.224816	2.03734	Glucose Intolerance	BlossumH+
-1.19298	0.212324	2.06116	Glucose Intolerance	BlossumH+
-1.18296	0.198669	2.08548	Glucose Intolerance	BlossumH+
-1.17293	0.183908	2.11039	Glucose Intolerance	BlossumH+
-1.16291	0.168112	2.13597	Glucose Intolerance	BlossumH+
-1.15288	0.151365	2.16229	Glucose Intolerance	BlossumH+
-1.14286	0.133763	2.18945	Glucose Intolerance	BlossumH+
-1.13283	0.11541	2.21751	Glucose Intolerance	BlossumH+
-1.12281	0.0964177	2.24653	Glucose Intolerance	BlossumH+
-1.11278	0.0769032	2.27659	Glucose Intolerance	BlossumH+
-1.10276	0.0569828	2.30772	Glucose Intolerance	BlossumH+
-1.09273	0.0367703	2.33998	Glucose Intolerance	BlossumH+
-1.08271	0.0163727	2.37337	Glucose Intolerance	BlossumH+
-1.07268	-0.00411482	2.40793	Glucose Intolerance	BlossumH+
-1.06266	-0.0246124	2.44363	Glucose Intolerance	BlossumH+
-1.05263	-0.04506	2.48047	Glucose Intolerance	BlossumH+
-1.04261	-0.0654211	2.5184	Glucose Intolerance	BlossumH+
-1.03258	-0.0856853	2.55737	Glucose Intolerance	BlossumH+
-1.02256	-0.10587	2.59731	Glucose Intolerance	BlossumH+
-1.01253	-0.126022	2.63815	Glucose Intolerance	BlossumH+
-1.00251	-0.146215	2.67978	Glucose Intolerance	BlossumH+
-0.992481	-0.166548	2.72211	Glucose Intolerance	BlossumH+
-0.982456	-0.187144	2.76504	Glucose Intolerance	BlossumH+
-0.972431	-0.208141	2.80845	Glucose Intolerance	BlossumH+
-0.962406	-0.229692	2.85224	Glucose Intolerance	BlossumH+
-0.952381	-0.251954	2.8963	Glucose Intolerance	BlossumH+
-0.942356	-0.275089	2.94052	Glucose Intolerance	BlossumH+
-0.932331	-0.29925	2.98482	Glucose Intolerance	BlossumH+
-0.922306	-0.324584	3.0291	Glucose Intolerance	BlossumH+
-0.912281	-0.351222	3.07328	Glucose Intolerance	BlossumH+
-0.902256	-0.379276	3.11729	Glucose Intolerance	BlossumH+
-0.892231	-0.408841	3.16105	Glucose Intolerance	BlossumH+
-0.882206	-0.439984	3.20449	Glucose Intolerance	BlossumH+
-0.87218	-0.47275	3.24755	Glucose Intolerance	BlossumH+
-0.862155	-0.507155	3.29016	Glucose Intolerance	BlossumH+
-0.85213	-0.543188	3.33225	Glucose Intolerance	BlossumH+
-0.842105	-0.580809	3.37376	Glucose Intolerance	BlossumH+
-0.83208	-0.61995	3.41461	Glucose Intolerance	BlossumH+
-0.822055	-0.660509	3.45472	Glucose Intolerance	BlossumH+
-0.81203	-0.702358	3.494	Glucose Intolerance	BlossumH+
-0.802005	-0.745335	3.53235	Glucose Intolerance	BlossumH+
-0.79198	-0.789248	3.56969	Glucose Intolerance	BlossumH+
-0.781955	-0.83388	3.60591	Glucose Intolerance	BlossumH+
-0.77193	-0.878982	3.6409	Glucose Intolerance	BlossumH+
-0.761905	-0.924285	3.67456	Glucose Intolerance	BlossumH+
-0.75188	-0.969499	3.7068	Glucose Intolerance	BlossumH+
-0.741855	-1.01432	3.73752	Glucose Intolerance	BlossumH+
-0.73183	-1.05845	3.76666	Glucose Intolerance	BlossumH+
-0.721805	-1.10157	3.79418	Glucose Intolerance	BlossumH+
-0.711779	-1.1434	3.82005	Glucose Intolerance	BlossumH+
-0.701754	-1.18366	3.8443	Glucose Intolerance	BlossumH+
-0.691729	-1.22212	3.86699	Glucose Intolerance	BlossumH+
-0.681704	-1.25857	3.88821	Glucose Intolerance	BlossumH+
-0.671679	-1.29286	3.9081	Glucose Intolerance	BlossumH+
-0.661654	-1.32487	3.92686	Glucose Intolerance	BlossumH+
-0.651629	-1.35457	3.94471	Glucose Intolerance	BlossumH+
-0.641604	-1.38195	3.96192	Glucose Intolerance	BlossumH+
-0.631579	-1.40707	3.97877	Glucose Intolerance	BlossumH+
-0.621554	-1.43004	3.9956	Glucose Intolerance	BlossumH+
-0.611529	-1.45103	4.01274	Glucose Intolerance	BlossumH+
-0.601504	-1.47024	4.03056	Glucose Intolerance	BlossumH+
-0.591479	-1.48794	4.04942	Glucose Intolerance	BlossumH+
-0.581454	-1.50444	4.06969	Glucose Intolerance	BlossumH+
-0.571429	-1.5201	4.09174	Glucose Intolerance	BlossumH+
-0.561404	-1.53533	4.11592	Glucose Intolerance	BlossumH+
-0.551378	-1.55059	4.14255	Glucose Intolerance	BlossumH+
-0.541353	-1.56637	4.17194	Glucose Intolerance	BlossumH+
-0.531328	-1.58323	4.20434	Glucose Intolerance	BlossumH+
-0.521303	-1.60175	4.23995	Glucose Intolerance	BlossumH+
-0.511278	-1.62254	4.27888	Glucose Intolerance	BlossumH+
-0.501253	-1.64623	4.32117	Glucose Intolerance	BlossumH+
-0.491228	-1.67343	4.36676	Glucose Intolerance	BlossumH+
-0.481203	-1.70475	4.41547	Glucose Intolerance	BlossumH+
-0.471178	-1.74073	4.467	Glucose Intolerance	BlossumH+
-0.461153	-1.78183	4.52095	Glucose Intolerance	BlossumH+
-0.451128	-1.82841	4.5768	Glucose Intolerance	BlossumH+
-0.441103	-1.88071	4.63393	Glucose Intolerance	BlossumH+
-0.431078	-1.93883	4.69169	Glucose Intolerance	BlossumH+
-0.421053	-2.00273	4.74936	Glucose Intolerance	BlossumH+
-0.411028	-2.07223	4.80623	Glucose Intolerance	BlossumH+
-0.401003	-2.14706	4.86161	Glucose Intolerance	BlossumH+
-0.390977	-2.22684	4.91485	Glucose Intolerance	BlossumH+
-0.380952	-2.3111	4.96539	Glucose Intolerance	BlossumH+
-0.370927	-2.39935	5.01272	Glucose Intolerance	BlossumH+
-0.360902	-2.49108	5.0564	Glucose Intolerance	BlossumH+
-0.350877	-2.58578	5.09608	Glucose Intolerance	BlossumH+
-0.340852	-2.68292	5.13145	Glucose Intolerance	BlossumH+
-0.330827	-2.78203	5.16224	Glucose Intolerance	BlossumH+
-0.320802	-2.88262	5.18823	Glucose Intolerance	BlossumH+
-0.310777	-2.98423	5.2092	Glucose Intolerance	BlossumH+
-0.300752	-3.0864	5.22495	Glucose Intolerance	BlossumH+
-0.290727	-3.18866	5.23528	Glucose Intolerance	BlossumH+
-0.280702	-3.29052	5.23998	Glucose Intolerance	BlossumH+
-0.270677	-3.39147	5.23885	Glucose Intolerance	BlossumH+
-0.260652	-3.49095	5.2317	Glucose Intolerance	BlossumH+
-0.250627	-3.58836	5.21834	Glucose Intolerance	BlossumH+
-0.240602	-3.68303	5.19862	Glucose Intolerance	BlossumH+
-0.230576	-3.77426	5.17243	Glucose Intolerance	BlossumH+
-0.220551	-3.86127	5.1397	Glucose Intolerance	BlossumH+
-0.210526	-3.94322	5.10045	Glucose Intolerance	BlossumH+
-0.200501	-4.01922	5.05477	Glucose Intolerance	BlossumH+
-0.190476	-4.08834	5.00287	Glucose Intolerance	BlossumH+
-0.180451	-4.14963	4.94505	Glucose Intolerance	BlossumH+
-0.170426	-4.20208	4.88175	Glucose Intolerance	BlossumH+
-0.160401	-4.24469	4.81354	Glucose Intolerance	BlossumH+
-0.150376	-4.27646	4.74109	Glucose Intolerance	BlossumH+
-0.140351	-4.29641	4.66523	Glucose Intolerance	BlossumH+
-0.130326	-4.3036	4.58688	Glucose Intolerance	BlossumH+
-0.120301	-4.29711	4.50707	Glucose Intolerance	BlossumH+
-0.110276	-4.27611	4.42689	Glucose Intolerance	BlossumH+
-0.100251	-4.23982	4.34751	Glucose Intolerance	BlossumH+
-0.0902256	-4.18754	4.27011	Glucose Intolerance	BlossumH+
-0.0802005	-4.11866	4.19587	Glucose Intolerance	BlossumH+
-0.0701754	-4.03266	4.12595	Glucose Intolerance	BlossumH+
-0.0601504	-3.92912	4.06144	Glucose Intolerance	BlossumH+
-0.0501253	-3.80768	4.00335	Glucose Intolerance	BlossumH+
-0.0401003	-3.6681	3.95258	Glucose Intolerance	BlossumH+
-0.0300752	-3.51022	3.90991	Glucose Intolerance	BlossumH+
-0.0200501	-3.33395	3.87598	Glucose Intolerance	BlossumH+
-0.0100251	-3.13928	3.85127	Glucose Intolerance	BlossumH+
0	-2.92625	3.8361	Glucose Intolerance	BlossumH+
-4	0.0352588	0.0838944	IBD	VANISH
-3.98997	0.0418941	0.0964533	IBD	VANISH
-3.97995	0.0484089	0.108833	IBD	VANISH
-3.96992	0.0547993	0.12103	IBD	VANISH
-3.9599	0.0610611	0.133037	IBD	VANISH
-3.94987	0.0671902	0.144848	IBD	VANISH
-3.93985	0.0731823	0.156458	IBD	VANISH
-3.92982	0.0790327	0.167858	IBD	VANISH
-3.9198	0.0847364	0.17904	IBD	VANISH
-3.90977	0.0902878	0.189996	IBD	VANISH
-3.89975	0.0956807	0.200714	IBD	VANISH
-3.88972	0.100908	0.211184	IBD	VANISH
-3.8797	0.105963	0.221394	IBD	VANISH
-3.86967	0.110835	0.231327	IBD	VANISH
-3.85965	0.115517	0.240971	IBD	VANISH
-3.84962	0.119997	0.250308	IBD	VANISH
-3.8396	0.124265	0.259319	IBD	VANISH
-3.82957	0.128309	0.267986	IBD	VANISH
-3.81955	0.132117	0.27629	IBD	VANISH
-3.80952	0.135675	0.284208	IBD	VANISH
-3.7995	0.138973	0.291722	IBD	VANISH
-3.78947	0.141998	0.29881	IBD	VANISH
-3.77945	0.144741	0.305455	IBD	VANISH
-3.76942	0.147194	0.311641	IBD	VANISH
-3.7594	0.149352	0.317356	IBD	VANISH
-3.74937	0.151214	0.322594	IBD	VANISH
-3.73935	0.152788	0.327356	IBD	VANISH
-3.72932	0.154084	0.331653	IBD	VANISH
-3.7193	0.155124	0.335506	IBD	VANISH
-3.70927	0.155936	0.338948	IBD	VANISH
-3.69925	0.156559	0.342027	IBD	VANISH
-3.68922	0.157041	0.344802	IBD	VANISH
-3.6792	0.157438	0.347346	IBD	VANISH
-3.66917	0.157811	0.34974	IBD	VANISH
-3.65915	0.158224	0.352071	IBD	VANISH
-3.64912	0.158742	0.354426	IBD	VANISH
-3.6391	0.159421	0.356885	IBD	VANISH
-3.62907	0.160313	0.359518	IBD	VANISH
-3.61905	0.161454	0.362381	IBD	VANISH
-3.60902	0.162871	0.36551	IBD	VANISH
-3.599	0.16458	0.368927	IBD	VANISH
-3.58897	0.166586	0.37264	IBD	VANISH
-3.57895	0.16889	0.376645	IBD	VANISH
-3.56892	0.171486	0.380934	IBD	VANISH
-3.5589	0.174371	0.385497	IBD	VANISH
-3.54887	0.177538	0.390321	IBD	VANISH
-3.53885	0.180981	0.395397	IBD	VANISH
-3.52882	0.184694	0.400714	IBD	VANISH
-3.5188	0.188665	0.406262	IBD	VANISH
-3.50877	0.192876	0.412026	IBD	VANISH
-3.49875	0.197301	0.417986	IBD	VANISH
-3.48872	0.201903	0.424114	IBD	VANISH
-3.4787	0.206635	0.430377	IBD	VANISH
-3.46867	0.21144	0.436734	IBD	VANISH
-3.45865	0.216256	0.44314	IBD	VANISH
-3.44862	0.221018	0.44955	IBD	VANISH
-3.4386	0.225667	0.455921	IBD	VANISH
-3.42857	0.230152	0.462218	IBD	VANISH
-3.41855	0.234433	0.468413	IBD	VANISH
-3.40852	0.238482	0.474485	IBD	VANISH
-3.3985	0.242285	0.480424	IBD	VANISH
-3.38847	0.245839	0.486225	IBD	VANISH
-3.37845	0.249145	0.491889	IBD	VANISH
-3.36842	0.252215	0.497419	IBD	VANISH
-3.3584	0.255059	0.502822	IBD	VANISH
-3.34837	0.257688	0.508103	IBD	VANISH
-3.33835	0.260115	0.513269	IBD	VANISH
-3.32832	0.262344	0.518325	IBD	VANISH
-3.3183	0.264377	0.523275	IBD	VANISH
-3.30827	0.266206	0.528117	IBD	VANISH
-3.29825	0.267814	0.532847	IBD	VANISH
-3.28822	0.269172	0.537452	IBD	VANISH
-3.2782	0.27024	0.541911	IBD	VANISH
-3.26817	0.270962	0.546196	IBD	VANISH
-3.25815	0.271273	0.550264	IBD	VANISH
-3.24812	0.271098	0.554064	IBD	VANISH
-3.2381	0.270358	0.557534	IBD	VANISH
-3.22807	0.268974	0.560607	IBD	VANISH
-3.21805	0.266881	0.563212	IBD	VANISH
-3.20802	0.26403	0.565282	IBD	VANISH
-3.19799	0.260405	0.566763	IBD	VANISH
-3.18797	0.256024	0.567618	IBD	VANISH
-3.17794	0.250944	0.567837	IBD	VANISH
-3.16792	0.245266	0.567437	IBD	VANISH
-3.15789	0.239123	0.566469	IBD	VANISH
-3.14787	0.232676	0.56501	IBD	VANISH
-3.13784	0.226101	0.563164	IBD	VANISH
-3.12782	0.219574	0.561049	IBD	VANISH
-3.11779	0.213259	0.558788	IBD	VANISH
-3.10777	0.207301	0.556506	IBD	VANISH
-3.09774	0.201816	0.554317	IBD	VANISH
-3.08772	0.19689	0.552322	IBD	VANISH
-3.07769	0.192576	0.550603	IBD	VANISH
-3.06767	0.188902	0.549226	IBD	VANISH
-3.05764	0.185868	0.548236	IBD	VANISH
-3.04762	0.183456	0.547662	IBD	VANISH
-3.03759	0.181631	0.547518	IBD	VANISH
-3.02757	0.180348	0.547807	IBD	VANISH
-3.01754	0.179556	0.548521	IBD	VANISH
-3.00752	0.179198	0.549643	IBD	VANISH
-2.99749	0.179218	0.551154	IBD	VANISH
-2.98747	0.179557	0.553026	IBD	VANISH
-2.97744	0.180163	0.555232	IBD	VANISH
-2.96742	0.180982	0.557741	IBD	VANISH
-2.95739	0.181966	0.560522	IBD	VANISH
-2.94737	0.183072	0.563541	IBD	VANISH
-2.93734	0.184256	0.566767	IBD	VANISH
-2.92732	0.185483	0.570164	IBD	VANISH
-2.91729	0.186718	0.573699	IBD	VANISH
-2.90727	0.18793	0.577334	IBD	VANISH
-2.89724	0.189088	0.581032	IBD	VANISH
-2.88722	0.190165	0.584756	IBD	VANISH
-2.87719	0.191134	0.588465	IBD	VANISH
-2.86717	0.191965	0.592118	IBD	VANISH
-2.85714	0.192632	0.595672	IBD	VANISH
-2.84712	0.193104	0.599084	IBD	VANISH
-2.83709	0.193351	0.602315	IBD	VANISH
-2.82707	0.193344	0.605324	IBD	VANISH
-2.81704	0.193054	0.60808	IBD	VANISH
-2.80702	0.192455	0.610553	IBD	VANISH
-2.79699	0.191526	0.612725	IBD	VANISH
-2.78697	0.190252	0.614587	IBD	VANISH
-2.77694	0.188626	0.616136	IBD	VANISH
-2.76692	0.186649	0.617382	IBD	VANISH
-2.75689	0.184327	0.618338	IBD	VANISH
-2.74687	0.181676	0.619025	IBD	VANISH
-2.73684	0.178714	0.619465	IBD	VANISH
-2.72682	0.175461	0.619681	IBD	VANISH
-2.71679	0.171938	0.619694	IBD	VANISH
-2.70677	0.168164	0.619521	IBD	VANISH
-2.69674	0.164152	0.619176	IBD	VANISH
-2.68672	0.159912	0.618666	IBD	VANISH
-2.67669	0.155447	0.617993	IBD	VANISH
-2.66667	0.150754	0.617155	IBD	VANISH
-2.65664	0.145823	0.616146	IBD	VANISH
-2.64662	0.140641	0.614955	IBD	VANISH
-2.63659	0.13519	0.613574	IBD	VANISH
-2.62657	0.129451	0.611991	IBD	VANISH
-2.61654	0.123409	0.610203	IBD	VANISH
-2.60652	0.117052	0.608212	IBD	VANISH
-2.59649	0.110379	0.606034	IBD	VANISH
-2.58647	0.103404	0.603702	IBD	VANISH
-2.57644	0.0961652	0.601272	IBD	VANISH
-2.56642	0.0887225	0.598829	IBD	VANISH
-2.55639	0.0811681	0.596489	IBD	VANISH
-2.54637	0.0736246	0.594401	IBD	VANISH
-2.53634	0.0662436	0.592745	IBD	VANISH
-2.52632	0.0591989	0.591725	IBD	VANISH
-2.51629	0.0526747	0.591558	IBD	VANISH
-2.50627	0.0468504	0.592454	IBD	VANISH
-2.49624	0.0418826	0.594601	IBD	VANISH
-2.48622	0.0378882	0.598145	IBD	VANISH
-2.47619	0.034931	0.603176	IBD	VANISH
-2.46617	0.0330143	0.60972	IBD	VANISH
-2.45614	0.0320813	0.617734	IBD	VANISH
-2.44612	0.0320219	0.627118	IBD	VANISH
-2.43609	0.0326852	0.637726	IBD	VANISH
-2.42607	0.0338941	0.649377	IBD	VANISH
-2.41604	0.0354609	0.661877	IBD	VANISH
-2.40602	0.0372005	0.675026	IBD	VANISH
-2.39599	0.0389405	0.688638	IBD	VANISH
-2.38596	0.0405289	0.70254	IBD	VANISH
-2.37594	0.0418374	0.716583	IBD	VANISH
-2.36591	0.0427635	0.73064	IBD	VANISH
-2.35589	0.0432294	0.744609	IBD	VANISH
-2.34586	0.0431808	0.758411	IBD	VANISH
-2.33584	0.0425844	0.771985	IBD	VANISH
-2.32581	0.0414249	0.78529	IBD	VANISH
-2.31579	0.0397024	0.798302	IBD	VANISH
-2.30576	0.0374297	0.811008	IBD	VANISH
-2.29574	0.0346295	0.823407	IBD	VANISH
-2.28571	0.0313327	0.835507	IBD	VANISH
-2.27569	0.0275759	0.847324	IBD	VANISH
-2.26566	0.0234	0.858879	IBD	VANISH
-2.25564	0.0188492	0.870199	IBD	VANISH
-2.24561	0.0139691	0.881314	IBD	VANISH
-2.23559	0.00880654	0.892258	IBD	VANISH
-2.22556	0.00340882	0.903066	IBD	VANISH
-2.21554	-0.00217706	0.913778	IBD	VANISH
-2.20551	-0.00790474	0.924435	IBD	VANISH
-2.19549	-0.0137291	0.935077	IBD	VANISH
-2.18546	-0.0196068	0.945749	IBD	VANISH
-2.17544	-0.0254973	0.956495	IBD	VANISH
-2.16541	-0.0313633	0.967359	IBD	VANISH
-2.15539	-0.0371725	0.978386	IBD	VANISH
-2.14536	-0.0428979	0.989616	IBD	VANISH
-2.13534	-0.0485195	1.00109	IBD	VANISH
-2.12531	-0.0540249	1.01284	IBD	VANISH
-2.11529	-0.0594102	1.02491	IBD	VANISH
-2.10526	-0.0646797	1.03731	IBD	VANISH
-2.09524	-0.0698463	1.05007	IBD	VANISH
-2.08521	-0.0749307	1.06319	IBD	VANISH
-2.07519	-0.0799602	1.0767	IBD	VANISH
-2.06516	-0.0849671	1.0906	IBD	VANISH
-2.05514	-0.0899877	1.10487	IBD	VANISH
-2.04511	-0.0950593	1.11952	IBD	VANISH
-2.03509	-0.100219	1.13453	IBD	VANISH
-2.02506	-0.105503	1.14989	IBD	VANISH
-2.01504	-0.110942	1.1656	IBD	VANISH
-2.00501	-0.116562	1.18162	IBD	VANISH
-1.99499	-0.122384	1.19796	IBD	VANISH
-1.98496	-0.12842	1.21458	IBD	VANISH
-1.97494	-0.134676	1.23149	IBD	VANISH
-1.96491	-0.141151	1.24865	IBD	VANISH
-1.95489	-0.147836	1.26605	IBD	VANISH
-1.94486	-0.154717	1.28368	IBD	VANISH
-1.93484	-0.161774	1.30151	IBD	VANISH
-1.92481	-0.168985	1.31953	IBD	VANISH
-1.91479	-0.176325	1.33771	IBD	VANISH
-1.90476	-0.183771	1.35602	IBD	VANISH
-1.89474	-0.191301	1.37445	IBD	VANISH
-1.88471	-0.198895	1.39294	IBD	VANISH
-1.87469	-0.206542	1.41148	IBD	VANISH
-1.86466	-0.214236	1.43003	IBD	VANISH
-1.85464	-0.221981	1.44855	IBD	VANISH
-1.84461	-0.229788	1.46701	IBD	VANISH
-1.83459	-0.237678	1.48536	IBD	VANISH
-1.82456	-0.245683	1.50357	IBD	VANISH
-1.81454	-0.253841	1.52161	IBD	VANISH
-1.80451	-0.262199	1.53946	IBD	VANISH
-1.79449	-0.270812	1.55708	IBD	VANISH
-1.78446	-0.279738	1.57446	IBD	VANISH
-1.77444	-0.289041	1.5916	IBD	VANISH
-1.76441	-0.298786	1.6085	IBD	VANISH
-1.75439	-0.309038	1.62515	IBD	VANISH
-1.74436	-0.319863	1.64159	IBD	VANISH
-1.73434	-0.331321	1.65785	IBD	VANISH
-1.72431	-0.343469	1.67396	IBD	VANISH
-1.71429	-0.356356	1.69	IBD	VANISH
-1.70426	-0.370021	1.70603	IBD	VANISH
-1.69424	-0.384495	1.72215	IBD	VANISH
-1.68421	-0.399791	1.73846	IBD	VANISH
-1.67419	-0.415911	1.75509	IBD	VANISH
-1.66416	-0.432838	1.77216	IBD	VANISH
-1.65414	-0.450537	1.78984	IBD	VANISH
-1.64411	-0.468956	1.80827	IBD	VANISH
-1.63409	-0.488025	1.82763	IBD	VANISH
-1.62406	-0.507658	1.84809	IBD	VANISH
-1.61404	-0.527754	1.8698	IBD	VANISH
-1.60401	-0.548201	1.89293	IBD	VANISH
-1.59398	-0.568881	1.91762	IBD	VANISH
-1.58396	-0.58967	1.944	IBD	VANISH
-1.57393	-0.610451	1.97215	IBD	VANISH
-1.56391	-0.63111	2.00215	IBD	VANISH
-1.55388	-0.651545	2.03404	IBD	VANISH
-1.54386	-0.671673	2.06781	IBD	VANISH
-1.53383	-0.691424	2.10342	IBD	VANISH
-1.52381	-0.710754	2.14081	IBD	VANISH
-1.51378	-0.729637	2.17987	IBD	VANISH
-1.50376	-0.748072	2.22049	IBD	VANISH
-1.49373	-0.76608	2.26251	IBD	VANISH
-1.48371	-0.783701	2.30576	IBD	VANISH
-1.47368	-0.800995	2.35009	IBD	VANISH
-1.46366	-0.818037	2.39529	IBD	VANISH
-1.45363	-0.834916	2.44121	IBD	VANISH
-1.44361	-0.851731	2.48768	IBD	VANISH
-1.43358	-0.868588	2.53454	IBD	VANISH
-1.42356	-0.885595	2.58166	IBD	VANISH
-1.41353	-0.902862	2.62892	IBD	VANISH
-1.40351	-0.920496	2.67623	IBD	VANISH
-1.39348	-0.9386	2.72351	IBD	VANISH
-1.38346	-0.957268	2.77072	IBD	VANISH
-1.37343	-0.976585	2.81783	IBD	VANISH
-1.36341	-0.996624	2.86485	IBD	VANISH
-1.35338	-1.01745	2.91179	IBD	VANISH
-1.34336	-1.0391	2.95869	IBD	VANISH
-1.33333	-1.06161	3.0056	IBD	VANISH
-1.32331	-1.08501	3.05258	IBD	VANISH
-1.31328	-1.10929	3.09972	IBD	VANISH
-1.30326	-1.13444	3.1471	IBD	VANISH
-1.29323	-1.16044	3.19481	IBD	VANISH
-1.28321	-1.18725	3.24293	IBD	VANISH
-1.27318	-1.21483	3.29156	IBD	VANISH
-1.26316	-1.24312	3.34078	IBD	VANISH
-1.25313	-1.27206	3.39067	IBD	VANISH
-1.24311	-1.3016	3.44129	IBD	VANISH
-1.23308	-1.33168	3.4927	IBD	VANISH
-1.22306	-1.36223	3.54495	IBD	VANISH
-1.21303	-1.39322	3.59806	IBD	VANISH
-1.20301	-1.4246	3.65206	IBD	VANISH
-1.19298	-1.45636	3.70693	IBD	VANISH
-1.18296	-1.48848	3.76268	IBD	VANISH
-1.17293	-1.52098	3.81928	IBD	VANISH
-1.16291	-1.55389	3.87669	IBD	VANISH
-1.15288	-1.58728	3.93487	IBD	VANISH
-1.14286	-1.62121	3.99376	IBD	VANISH
-1.13283	-1.65581	4.05329	IBD	VANISH
-1.12281	-1.69122	4.11336	IBD	VANISH
-1.11278	-1.72763	4.17389	IBD	VANISH
-1.10276	-1.76525	4.23475	IBD	VANISH
-1.09273	-1.80435	4.2958	IBD	VANISH
-1.08271	-1.84527	4.35688	IBD	VANISH
-1.07268	-1.88837	4.41779	IBD	VANISH
-1.06266	-1.93408	4.47831	IBD	VANISH
-1.05263	-1.98292	4.53818	IBD	VANISH
-1.04261	-2.03543	4.59709	IBD	VANISH
-1.03258	-2.09223	4.65471	IBD	VANISH
-1.02256	-2.154	4.71065	IBD	VANISH
-1.01253	-2.22145	4.76452	IBD	VANISH
-1.00251	-2.29532	4.81587	IBD	VANISH
-0.992481	-2.37637	4.86425	IBD	VANISH
-0.982456	-2.46533	4.9092	IBD	VANISH
-0.972431	-2.56291	4.95026	IBD	VANISH
-0.962406	-2.66976	4.987	IBD	VANISH
-0.952381	-2.78644	5.01904	IBD	VANISH
-0.942356	-2.91344	5.04604	IBD	VANISH
-0.932331	-3.05112	5.06771	IBD	VANISH
-0.922306	-3.19974	5.08386	IBD	VANISH
-0.912281	-3.35944	5.09434	IBD	VANISH
-0.902256	-3.53027	5.09911	IBD	VANISH
-0.892231	-3.71215	5.0982	IBD	VANISH
-0.882206	-3.90492	5.09172	IBD	VANISH
-0.87218	-4.10834	5.07985	IBD	VANISH
-0.862155	-4.32207	5.06288	IBD	VANISH
-0.85213	-4.54574	5.04114	IBD	VANISH
-0.842105	-4.77888	5.01506	IBD	VANISH
-0.83208	-5.02098	4.98516	IBD	VANISH
-0.822055	-5.2715	4.95204	IBD	VANISH
-0.81203	-5.52981	4.91635	IBD	VANISH
-0.802005	-5.79527	4.87886	IBD	VANISH
-0.79198	-6.06717	4.8404	IBD	VANISH
-0.781955	-6.34479	4.80188	IBD	VANISH
-0.77193	-6.62737	4.76423	IBD	VANISH
-0.761905	-6.91414	4.72845	IBD	VANISH
-0.75188	-7.20434	4.69554	IBD	VANISH
-0.741855	-7.49722	4.66648	IBD	VANISH
-0.73183	-7.79206	4.64218	IBD	VANISH
-0.721805	-8.08821	4.6235	IBD	VANISH
-0.711779	-8.38509	4.61117	IBD	VANISH
-0.701754	-8.68218	4.6058	IBD	VANISH
-0.691729	-8.97906	4.60784	IBD	VANISH
-0.681704	-9.27542	4.6176	IBD	VANISH
-0.671679	-9.57101	4.63525	IBD	VANISH
-0.661654	-9.86565	4.66081	IBD	VANISH
-0.651629	-10.1592	4.69421	IBD	VANISH
-0.641604	-10.4517	4.73525	IBD	VANISH
-0.631579	-10.7431	4.78367	IBD	VANISH
-0.621554	-11.0333	4.83915	IBD	VANISH
-0.611529	-11.3224	4.90132	IBD	VANISH
-0.601504	-11.6104	4.96977	IBD	VANISH
-0.591479	-11.8974	5.04408	IBD	VANISH
-0.581454	-12.1832	5.12381	IBD	VANISH
-0.571429	-12.468	5.20848	IBD	VANISH
-0.561404	-12.7518	5.29762	IBD	VANISH
-0.551378	-13.0345	5.39074	IBD	VANISH
-0.541353	-13.3161	5.48733	IBD	VANISH
-0.531328	-13.5968	5.58687	IBD	VANISH
-0.521303	-13.8765	5.68882	IBD	VANISH
-0.511278	-14.1553	5.79263	IBD	VANISH
-0.501253	-14.4333	5.89773	IBD	VANISH
-0.491228	-14.7106	6.00352	IBD	VANISH
-0.481203	-14.9872	6.10939	IBD	VANISH
-0.471178	-15.2634	6.21469	IBD	VANISH
-0.461153	-15.5394	6.31878	IBD	VANISH
-0.451128	-15.8154	6.42096	IBD	VANISH
-0.441103	-16.0917	6.52055	IBD	VANISH
-0.431078	-16.3686	6.61684	IBD	VANISH
-0.421053	-16.6466	6.70911	IBD	VANISH
-0.411028	-16.9259	6.79667	IBD	VANISH
-0.401003	-17.2071	6.87881	IBD	VANISH
-0.390977	-17.4905	6.95489	IBD	VANISH
-0.380952	-17.7766	7.02428	IBD	VANISH
-0.370927	-18.0658	7.08641	IBD	VANISH
-0.360902	-18.3585	7.1408	IBD	VANISH
-0.350877	-18.6551	7.18702	IBD	VANISH
-0.340852	-18.9559	7.22473	IBD	VANISH
-0.330827	-19.261	7.25366	IBD	VANISH
-0.320802	-19.5707	7.27363	IBD	VANISH
-0.310777	-19.8849	7.28453	IBD	VANISH
-0.300752	-20.2037	7.28631	IBD	VANISH
-0.290727	-20.5269	7.27896	IBD	VANISH
-0.280702	-20.8545	7.2625	IBD	VANISH
-0.270677	-21.1862	7.23697	IBD	VANISH
-0.260652	-21.5219	7.20242	IBD	VANISH
-0.250627	-21.8613	7.15887	IBD	VANISH
-0.240602	-22.2042	7.10633	IBD	VANISH
-0.230576	-22.5504	7.04476	IBD	VANISH
-0.220551	-22.8997	6.97409	IBD	VANISH
-0.210526	-23.2519	6.8942	IBD	VANISH
-0.200501	-23.6069	6.80493	IBD	VANISH
-0.190476	-23.9647	6.70604	IBD	VANISH
-0.180451	-24.3253	6.59728	IBD	VANISH
-0.170426	-24.6888	6.47834	IBD	VANISH
-0.160401	-25.0555	6.34887	IBD	VANISH
-0.150376	-25.4256	6.2085	IBD	VANISH
-0.140351	-25.7997	6.05685	IBD	VANISH
-0.130326	-26.1783	5.89356	IBD	VANISH
-0.120301	-26.5623	5.71828	IBD	VANISH
-0.110276	-26.9526	5.53075	IBD	VANISH
-0.100251	-27.3502	5.33077	IBD	VANISH
-0.0902256	-27.7567	5.1183	IBD	VANISH
-0.0802005	-28.1734	4.89343	IBD	VANISH
-0.0701754	-28.6021	4.65648	IBD	VANISH
-0.0601504	-29.0448	4.40798	IBD	VANISH
-0.0501253	-29.5034	4.14873	IBD	VANISH
-0.0401003	-29.9801	3.87984	IBD	VANISH
-0.0300752	-30.4773	3.6027	IBD	VANISH
-0.0200501	-30.9973	3.31905	IBD	VANISH
-0.0100251	-31.5423	3.03093	IBD	VANISH
0	-32.1147	2.74069	IBD	VANISH
-4	0.0352588	0.0838944	IBD	BloSSUM
-3.98997	0.0418941	0.0964533	IBD	BloSSUM
-3.97995	0.0484089	0.108833	IBD	BloSSUM
-3.96992	0.0547993	0.12103	IBD	BloSSUM
-3.9599	0.0610611	0.133037	IBD	BloSSUM
-3.94987	0.0671902	0.144848	IBD	BloSSUM
-3.93985	0.0731823	0.156458	IBD	BloSSUM
-3.92982	0.0790327	0.167858	IBD	BloSSUM
-3.9198	0.0847364	0.17904	IBD	BloSSUM
-3.90977	0.0902878	0.189996	IBD	BloSSUM
-3.89975	0.0956807	0.200714	IBD	BloSSUM
-3.88972	0.100908	0.211184	IBD	BloSSUM
-3.8797	0.105963	0.221394	IBD	BloSSUM
-3.86967	0.110835	0.231327	IBD	BloSSUM
-3.85965	0.115517	0.240971	IBD	BloSSUM
-3.84962	0.119997	0.250308	IBD	BloSSUM
-3.8396	0.124265	0.259319	IBD	BloSSUM
-3.82957	0.128309	0.267986	IBD	BloSSUM
-3.81955	0.132117	0.27629	IBD	BloSSUM
-3.80952	0.135675	0.284208	IBD	BloSSUM
-3.7995	0.138973	0.291722	IBD	BloSSUM
-3.78947	0.141998	0.29881	IBD	BloSSUM
-3.77945	0.144741	0.305455	IBD	BloSSUM
-3.76942	0.147194	0.311641	IBD	BloSSUM
-3.7594	0.149352	0.317356	IBD	BloSSUM
-3.74937	0.151214	0.322594	IBD	BloSSUM
-3.73935	0.152788	0.327356	IBD	BloSSUM
-3.72932	0.154084	0.331653	IBD	BloSSUM
-3.7193	0.155124	0.335506	IBD	BloSSUM
-3.70927	0.155936	0.338948	IBD	BloSSUM
-3.69925	0.156559	0.342027	IBD	BloSSUM
-3.68922	0.157041	0.344802	IBD	BloSSUM
-3.6792	0.157438	0.347346	IBD	BloSSUM
-3.66917	0.157811	0.34974	IBD	BloSSUM
-3.65915	0.158224	0.352071	IBD	BloSSUM
-3.64912	0.158742	0.354426	IBD	BloSSUM
-3.6391	0.159421	0.356885	IBD	BloSSUM
-3.62907	0.160313	0.359518	IBD	BloSSUM
-3.61905	0.161454	0.362381	IBD	BloSSUM
-3.60902	0.162871	0.36551	IBD	BloSSUM
-3.599	0.16458	0.368927	IBD	BloSSUM
-3.58897	0.166586	0.37264	IBD	BloSSUM
-3.57895	0.16889	0.376645	IBD	BloSSUM
-3.56892	0.171486	0.380934	IBD	BloSSUM
-3.5589	0.174371	0.385497	IBD	BloSSUM
-3.54887	0.177538	0.390321	IBD	BloSSUM
-3.53885	0.180981	0.395397	IBD	BloSSUM
-3.52882	0.184694	0.400714	IBD	BloSSUM
-3.5188	0.188665	0.406262	IBD	BloSSUM
-3.50877	0.192876	0.412026	IBD	BloSSUM
-3.49875	0.197301	0.417986	IBD	BloSSUM
-3.48872	0.201903	0.424114	IBD	BloSSUM
-3.4787	0.206635	0.430377	IBD	BloSSUM
-3.46867	0.21144	0.436734	IBD	BloSSUM
-3.45865	0.216256	0.44314	IBD	BloSSUM
-3.44862	0.221018	0.44955	IBD	BloSSUM
-3.4386	0.225667	0.455921	IBD	BloSSUM
-3.42857	0.230152	0.462218	IBD	BloSSUM
-3.41855	0.234433	0.468413	IBD	BloSSUM
-3.40852	0.238482	0.474485	IBD	BloSSUM
-3.3985	0.242285	0.480424	IBD	BloSSUM
-3.38847	0.245839	0.486225	IBD	BloSSUM
-3.37845	0.249145	0.491889	IBD	BloSSUM
-3.36842	0.252215	0.497419	IBD	BloSSUM
-3.3584	0.255059	0.502822	IBD	BloSSUM
-3.34837	0.257688	0.508103	IBD	BloSSUM
-3.33835	0.260115	0.513269	IBD	BloSSUM
-3.32832	0.262344	0.518325	IBD	BloSSUM
-3.3183	0.264377	0.523275	IBD	BloSSUM
-3.30827	0.266206	0.528117	IBD	BloSSUM
-3.29825	0.267814	0.532847	IBD	BloSSUM
-3.28822	0.269172	0.537452	IBD	BloSSUM
-3.2782	0.27024	0.541911	IBD	BloSSUM
-3.26817	0.270962	0.546196	IBD	BloSSUM
-3.25815	0.271273	0.550264	IBD	BloSSUM
-3.24812	0.271098	0.554064	IBD	BloSSUM
-3.2381	0.270358	0.557534	IBD	BloSSUM
-3.22807	0.268974	0.560607	IBD	BloSSUM
-3.21805	0.266881	0.563212	IBD	BloSSUM
-3.20802	0.26403	0.565282	IBD	BloSSUM
-3.19799	0.260405	0.566763	IBD	BloSSUM
-3.18797	0.256024	0.567618	IBD	BloSSUM
-3.17794	0.250944	0.567837	IBD	BloSSUM
-3.16792	0.245266	0.567437	IBD	BloSSUM
-3.15789	0.239123	0.566469	IBD	BloSSUM
-3.14787	0.232676	0.56501	IBD	BloSSUM
-3.13784	0.226101	0.563164	IBD	BloSSUM
-3.12782	0.219574	0.561049	IBD	BloSSUM
-3.11779	0.213259	0.558788	IBD	BloSSUM
-3.10777	0.207301	0.556506	IBD	BloSSUM
-3.09774	0.201816	0.554317	IBD	BloSSUM
-3.08772	0.19689	0.552322	IBD	BloSSUM
-3.07769	0.192576	0.550603	IBD	BloSSUM
-3.06767	0.188902	0.549226	IBD	BloSSUM
-3.05764	0.185868	0.548236	IBD	BloSSUM
-3.04762	0.183456	0.547662	IBD	BloSSUM
-3.03759	0.181631	0.547518	IBD	BloSSUM
-3.02757	0.180348	0.547807	IBD	BloSSUM
-3.01754	0.179556	0.548521	IBD	BloSSUM
-3.00752	0.179198	0.549643	IBD	BloSSUM
-2.99749	0.179218	0.551154	IBD	BloSSUM
-2.98747	0.179557	0.553026	IBD	BloSSUM
-2.97744	0.180163	0.555232	IBD	BloSSUM
-2.96742	0.180982	0.557741	IBD	BloSSUM
-2.95739	0.181966	0.560522	IBD	BloSSUM
-2.94737	0.183072	0.563541	IBD	BloSSUM
-2.93734	0.184256	0.566767	IBD	BloSSUM
-2.92732	0.185483	0.570164	IBD	BloSSUM
-2.91729	0.186718	0.573699	IBD	BloSSUM
-2.90727	0.18793	0.577334	IBD	BloSSUM
-2.89724	0.189088	0.581032	IBD	BloSSUM
-2.88722	0.190165	0.584756	IBD	BloSSUM
-2.87719	0.191134	0.588465	IBD	BloSSUM
-2.86717	0.191965	0.592118	IBD	BloSSUM
-2.85714	0.192632	0.595672	IBD	BloSSUM
-2.84712	0.193104	0.599084	IBD	BloSSUM
-2.83709	0.193351	0.602315	IBD	BloSSUM
-2.82707	0.193344	0.605324	IBD	BloSSUM
-2.81704	0.193054	0.60808	IBD	BloSSUM
-2.80702	0.192455	0.610553	IBD	BloSSUM
-2.79699	0.191526	0.612725	IBD	BloSSUM
-2.78697	0.190252	0.614587	IBD	BloSSUM
-2.77694	0.188626	0.616136	IBD	BloSSUM
-2.76692	0.186649	0.617382	IBD	BloSSUM
-2.75689	0.184327	0.618338	IBD	BloSSUM
-2.74687	0.181676	0.619025	IBD	BloSSUM
-2.73684	0.178714	0.619465	IBD	BloSSUM
-2.72682	0.175461	0.619681	IBD	BloSSUM
-2.71679	0.171938	0.619694	IBD	BloSSUM
-2.70677	0.168164	0.619521	IBD	BloSSUM
-2.69674	0.164152	0.619176	IBD	BloSSUM
-2.68672	0.159912	0.618666	IBD	BloSSUM
-2.67669	0.155447	0.617993	IBD	BloSSUM
-2.66667	0.150754	0.617155	IBD	BloSSUM
-2.65664	0.145823	0.616146	IBD	BloSSUM
-2.64662	0.140641	0.614955	IBD	BloSSUM
-2.63659	0.13519	0.613574	IBD	BloSSUM
-2.62657	0.129451	0.611991	IBD	BloSSUM
-2.61654	0.123409	0.610203	IBD	BloSSUM
-2.60652	0.117052	0.608212	IBD	BloSSUM
-2.59649	0.110379	0.606034	IBD	BloSSUM
-2.58647	0.103404	0.603702	IBD	BloSSUM
-2.57644	0.0961652	0.601272	IBD	BloSSUM
-2.56642	0.0887225	0.598829	IBD	BloSSUM
-2.55639	0.0811681	0.596489	IBD	BloSSUM
-2.54637	0.0736246	0.594401	IBD	BloSSUM
-2.53634	0.0662436	0.592745	IBD	BloSSUM
-2.52632	0.0591989	0.591725	IBD	BloSSUM
-2.51629	0.0526747	0.591558	IBD	BloSSUM
-2.50627	0.0468504	0.592454	IBD	BloSSUM
-2.49624	0.0418826	0.594601	IBD	BloSSUM
-2.48622	0.0378882	0.598145	IBD	BloSSUM
-2.47619	0.034931	0.603176	IBD	BloSSUM
-2.46617	0.0330143	0.60972	IBD	BloSSUM
-2.45614	0.0320813	0.617734	IBD	BloSSUM
-2.44612	0.0320219	0.627118	IBD	BloSSUM
-2.43609	0.0326852	0.637726	IBD	BloSSUM
-2.42607	0.0338941	0.649377	IBD	BloSSUM
-2.41604	0.0354609	0.661877	IBD	BloSSUM
-2.40602	0.0372005	0.675026	IBD	BloSSUM
-2.39599	0.0389405	0.688638	IBD	BloSSUM
-2.38596	0.0405289	0.70254	IBD	BloSSUM
-2.37594	0.0418374	0.716583	IBD	BloSSUM
-2.36591	0.0427635	0.73064	IBD	BloSSUM
-2.35589	0.0432294	0.744609	IBD	BloSSUM
-2.34586	0.0431808	0.758411	IBD	BloSSUM
-2.33584	0.0425844	0.771985	IBD	BloSSUM
-2.32581	0.0414249	0.78529	IBD	BloSSUM
-2.31579	0.0397024	0.798302	IBD	BloSSUM
-2.30576	0.0374297	0.811008	IBD	BloSSUM
-2.29574	0.0346295	0.823407	IBD	BloSSUM
-2.28571	0.0313327	0.835507	IBD	BloSSUM
-2.27569	0.0275759	0.847324	IBD	BloSSUM
-2.26566	0.0234	0.858879	IBD	BloSSUM
-2.25564	0.0188492	0.870199	IBD	BloSSUM
-2.24561	0.0139691	0.881314	IBD	BloSSUM
-2.23559	0.00880654	0.892258	IBD	BloSSUM
-2.22556	0.00340882	0.903066	IBD	BloSSUM
-2.21554	-0.00217706	0.913778	IBD	BloSSUM
-2.20551	-0.00790474	0.924435	IBD	BloSSUM
-2.19549	-0.0137291	0.935077	IBD	BloSSUM
-2.18546	-0.0196068	0.945749	IBD	BloSSUM
-2.17544	-0.0254973	0.956495	IBD	BloSSUM
-2.16541	-0.0313633	0.967359	IBD	BloSSUM
-2.15539	-0.0371725	0.978386	IBD	BloSSUM
-2.14536	-0.0428979	0.989616	IBD	BloSSUM
-2.13534	-0.0485195	1.00109	IBD	BloSSUM
-2.12531	-0.0540249	1.01284	IBD	BloSSUM
-2.11529	-0.0594102	1.02491	IBD	BloSSUM
-2.10526	-0.0646797	1.03731	IBD	BloSSUM
-2.09524	-0.0698463	1.05007	IBD	BloSSUM
-2.08521	-0.0749307	1.06319	IBD	BloSSUM
-2.07519	-0.0799602	1.0767	IBD	BloSSUM
-2.06516	-0.0849671	1.0906	IBD	BloSSUM
-2.05514	-0.0899877	1.10487	IBD	BloSSUM
-2.04511	-0.0950593	1.11952	IBD	BloSSUM
-2.03509	-0.100219	1.13453	IBD	BloSSUM
-2.02506	-0.105503	1.14989	IBD	BloSSUM
-2.01504	-0.110942	1.1656	IBD	BloSSUM
-2.00501	-0.116562	1.18162	IBD	BloSSUM
-1.99499	-0.122384	1.19796	IBD	BloSSUM
-1.98496	-0.12842	1.21458	IBD	BloSSUM
-1.97494	-0.134676	1.23149	IBD	BloSSUM
-1.96491	-0.141151	1.24865	IBD	BloSSUM
-1.95489	-0.147836	1.26605	IBD	BloSSUM
-1.94486	-0.154717	1.28368	IBD	BloSSUM
-1.93484	-0.161774	1.30151	IBD	BloSSUM
-1.92481	-0.168985	1.31953	IBD	BloSSUM
-1.91479	-0.176325	1.33771	IBD	BloSSUM
-1.90476	-0.183771	1.35602	IBD	BloSSUM
-1.89474	-0.191301	1.37445	IBD	BloSSUM
-1.88471	-0.198895	1.39294	IBD	BloSSUM
-1.87469	-0.206542	1.41148	IBD	BloSSUM
-1.86466	-0.214236	1.43003	IBD	BloSSUM
-1.85464	-0.221981	1.44855	IBD	BloSSUM
-1.84461	-0.229788	1.46701	IBD	BloSSUM
-1.83459	-0.237678	1.48536	IBD	BloSSUM
-1.82456	-0.245683	1.50357	IBD	BloSSUM
-1.81454	-0.253841	1.52161	IBD	BloSSUM
-1.80451	-0.262199	1.53946	IBD	BloSSUM
-1.79449	-0.270812	1.55708	IBD	BloSSUM
-1.78446	-0.279738	1.57446	IBD	BloSSUM
-1.77444	-0.289041	1.5916	IBD	BloSSUM
-1.76441	-0.298786	1.6085	IBD	BloSSUM
-1.75439	-0.309038	1.62515	IBD	BloSSUM
-1.74436	-0.319863	1.64159	IBD	BloSSUM
-1.73434	-0.331321	1.65785	IBD	BloSSUM
-1.72431	-0.343469	1.67396	IBD	BloSSUM
-1.71429	-0.356356	1.69	IBD	BloSSUM
-1.70426	-0.370021	1.70603	IBD	BloSSUM
-1.69424	-0.384495	1.72215	IBD	BloSSUM
-1.68421	-0.399791	1.73846	IBD	BloSSUM
-1.67419	-0.415911	1.75509	IBD	BloSSUM
-1.66416	-0.432838	1.77216	IBD	BloSSUM
-1.65414	-0.450537	1.78984	IBD	BloSSUM
-1.64411	-0.468956	1.80827	IBD	BloSSUM
-1.63409	-0.488025	1.82763	IBD	BloSSUM
-1.62406	-0.507658	1.84809	IBD	BloSSUM
-1.61404	-0.527754	1.8698	IBD	BloSSUM
-1.60401	-0.548201	1.89293	IBD	BloSSUM
-1.59398	-0.568881	1.91762	IBD	BloSSUM
-1.58396	-0.58967	1.944	IBD	BloSSUM
-1.57393	-0.610451	1.97215	IBD	BloSSUM
-1.56391	-0.63111	2.00215	IBD	BloSSUM
-1.55388	-0.651545	2.03404	IBD	BloSSUM
-1.54386	-0.671673	2.06781	IBD	BloSSUM
-1.53383	-0.691424	2.10342	IBD	BloSSUM
-1.52381	-0.710754	2.14081	IBD	BloSSUM
-1.51378	-0.729637	2.17987	IBD	BloSSUM
-1.50376	-0.748072	2.22049	IBD	BloSSUM
-1.49373	-0.76608	2.26251	IBD	BloSSUM
-1.48371	-0.783701	2.30576	IBD	BloSSUM
-1.47368	-0.800995	2.35009	IBD	BloSSUM
-1.46366	-0.818037	2.39529	IBD	BloSSUM
-1.45363	-0.834916	2.44121	IBD	BloSSUM
-1.44361	-0.851731	2.48768	IBD	BloSSUM
-1.43358	-0.868588	2.53454	IBD	BloSSUM
-1.42356	-0.885595	2.58166	IBD	BloSSUM
-1.41353	-0.902862	2.62892	IBD	BloSSUM
-1.40351	-0.920496	2.67623	IBD	BloSSUM
-1.39348	-0.9386	2.72351	IBD	BloSSUM
-1.38346	-0.957268	2.77072	IBD	BloSSUM
-1.37343	-0.976585	2.81783	IBD	BloSSUM
-1.36341	-0.996624	2.86485	IBD	BloSSUM
-1.35338	-1.01745	2.91179	IBD	BloSSUM
-1.34336	-1.0391	2.95869	IBD	BloSSUM
-1.33333	-1.06161	3.0056	IBD	BloSSUM
-1.32331	-1.08501	3.05258	IBD	BloSSUM
-1.31328	-1.10929	3.09972	IBD	BloSSUM
-1.30326	-1.13444	3.1471	IBD	BloSSUM
-1.29323	-1.16044	3.19481	IBD	BloSSUM
-1.28321	-1.18725	3.24293	IBD	BloSSUM
-1.27318	-1.21483	3.29156	IBD	BloSSUM
-1.26316	-1.24312	3.34078	IBD	BloSSUM
-1.25313	-1.27206	3.39067	IBD	BloSSUM
-1.24311	-1.3016	3.44129	IBD	BloSSUM
-1.23308	-1.33168	3.4927	IBD	BloSSUM
-1.22306	-1.36223	3.54495	IBD	BloSSUM
-1.21303	-1.39322	3.59806	IBD	BloSSUM
-1.20301	-1.4246	3.65206	IBD	BloSSUM
-1.19298	-1.45636	3.70693	IBD	BloSSUM
-1.18296	-1.48848	3.76268	IBD	BloSSUM
-1.17293	-1.52098	3.81928	IBD	BloSSUM
-1.16291	-1.55389	3.87669	IBD	BloSSUM
-1.15288	-1.58728	3.93487	IBD	BloSSUM
-1.14286	-1.62121	3.99376	IBD	BloSSUM
-1.13283	-1.65581	4.05329	IBD	BloSSUM
-1.12281	-1.69122	4.11336	IBD	BloSSUM
-1.11278	-1.72763	4.17389	IBD	BloSSUM
-1.10276	-1.76525	4.23475	IBD	BloSSUM
-1.09273	-1.80435	4.2958	IBD	BloSSUM
-1.08271	-1.84527	4.35688	IBD	BloSSUM
-1.07268	-1.88837	4.41779	IBD	BloSSUM
-1.06266	-1.93408	4.47831	IBD	BloSSUM
-1.05263	-1.98292	4.53818	IBD	BloSSUM
-1.04261	-2.03543	4.59709	IBD	BloSSUM
-1.03258	-2.09223	4.65471	IBD	BloSSUM
-1.02256	-2.154	4.71065	IBD	BloSSUM
-1.01253	-2.22145	4.76452	IBD	BloSSUM
-1.00251	-2.29532	4.81587	IBD	BloSSUM
-0.992481	-2.37637	4.86425	IBD	BloSSUM
-0.982456	-2.46533	4.9092	IBD	BloSSUM
-0.972431	-2.56291	4.95026	IBD	BloSSUM
-0.962406	-2.66976	4.987	IBD	BloSSUM
-0.952381	-2.78644	5.01904	IBD	BloSSUM
-0.942356	-2.91344	5.04604	IBD	BloSSUM
-0.932331	-3.05112	5.06771	IBD	BloSSUM
-0.922306	-3.19974	5.08386	IBD	BloSSUM
-0.912281	-3.35944	5.09434	IBD	BloSSUM
-0.902256	-3.53027	5.09911	IBD	BloSSUM
-0.892231	-3.71215	5.0982	IBD	BloSSUM
-0.882206	-3.90492	5.09172	IBD	BloSSUM
-0.87218	-4.10834	5.07985	IBD	BloSSUM
-0.862155	-4.32207	5.06288	IBD	BloSSUM
-0.85213	-4.54574	5.04114	IBD	BloSSUM
-0.842105	-4.77888	5.01506	IBD	BloSSUM
-0.83208	-5.02098	4.98516	IBD	BloSSUM
-0.822055	-5.2715	4.95204	IBD	BloSSUM
-0.81203	-5.52981	4.91635	IBD	BloSSUM
-0.802005	-5.79527	4.87886	IBD	BloSSUM
-0.79198	-6.06717	4.8404	IBD	BloSSUM
-0.781955	-6.34479	4.80188	IBD	BloSSUM
-0.77193	-6.62737	4.76423	IBD	BloSSUM
-0.761905	-6.91414	4.72845	IBD	BloSSUM
-0.75188	-7.20434	4.69554	IBD	BloSSUM
-0.741855	-7.49722	4.66648	IBD	BloSSUM
-0.73183	-7.79206	4.64218	IBD	BloSSUM
-0.721805	-8.08821	4.6235	IBD	BloSSUM
-0.711779	-8.38509	4.61117	IBD	BloSSUM
-0.701754	-8.68218	4.6058	IBD	BloSSUM
-0.691729	-8.97906	4.60784	IBD	BloSSUM
-0.681704	-9.27542	4.6176	IBD	BloSSUM
-0.671679	-9.57101	4.63525	IBD	BloSSUM
-0.661654	-9.86565	4.66081	IBD	BloSSUM
-0.651629	-10.1592	4.69421	IBD	BloSSUM
-0.641604	-10.4517	4.73525	IBD	BloSSUM
-0.631579	-10.7431	4.78367	IBD	BloSSUM
-0.621554	-11.0333	4.83915	IBD	BloSSUM
-0.611529	-11.3224	4.90132	IBD	BloSSUM
-0.601504	-11.6104	4.96977	IBD	BloSSUM
-0.591479	-11.8974	5.04408	IBD	BloSSUM
-0.581454	-12.1832	5.12381	IBD	BloSSUM
-0.571429	-12.468	5.20848	IBD	BloSSUM
-0.561404	-12.7518	5.29762	IBD	BloSSUM
-0.551378	-13.0345	5.39074	IBD	BloSSUM
-0.541353	-13.3161	5.48733	IBD	BloSSUM
-0.531328	-13.5968	5.58687	IBD	BloSSUM
-0.521303	-13.8765	5.68882	IBD	BloSSUM
-0.511278	-14.1553	5.79263	IBD	BloSSUM
-0.501253	-14.4333	5.89773	IBD	BloSSUM
-0.491228	-14.7106	6.00352	IBD	BloSSUM
-0.481203	-14.9872	6.10939	IBD	BloSSUM
-0.471178	-15.2634	6.21469	IBD	BloSSUM
-0.461153	-15.5394	6.31878	IBD	BloSSUM
-0.451128	-15.8154	6.42096	IBD	BloSSUM
-0.441103	-16.0917	6.52055	IBD	BloSSUM
-0.431078	-16.3686	6.61684	IBD	BloSSUM
-0.421053	-16.6466	6.70911	IBD	BloSSUM
-0.411028	-16.9259	6.79667	IBD	BloSSUM
-0.401003	-17.2071	6.87881	IBD	BloSSUM
-0.390977	-17.4905	6.95489	IBD	BloSSUM
-0.380952	-17.7766	7.02428	IBD	BloSSUM
-0.370927	-18.0658	7.08641	IBD	BloSSUM
-0.360902	-18.3585	7.1408	IBD	BloSSUM
-0.350877	-18.6551	7.18702	IBD	BloSSUM
-0.340852	-18.9559	7.22473	IBD	BloSSUM
-0.330827	-19.261	7.25366	IBD	BloSSUM
-0.320802	-19.5707	7.27363	IBD	BloSSUM
-0.310777	-19.8849	7.28453	IBD	BloSSUM
-0.300752	-20.2037	7.28631	IBD	BloSSUM
-0.290727	-20.5269	7.27896	IBD	BloSSUM
-0.280702	-20.8545	7.2625	IBD	BloSSUM
-0.270677	-21.1862	7.23697	IBD	BloSSUM
-0.260652	-21.5219	7.20242	IBD	BloSSUM
-0.250627	-21.8613	7.15887	IBD	BloSSUM
-0.240602	-22.2042	7.10633	IBD	BloSSUM
-0.230576	-22.5504	7.04476	IBD	BloSSUM
-0.220551	-22.8997	6.97409	IBD	BloSSUM
-0.210526	-23.2519	6.8942	IBD	BloSSUM
-0.200501	-23.6069	6.80493	IBD	BloSSUM
-0.190476	-23.9647	6.70604	IBD	BloSSUM
-0.180451	-24.3253	6.59728	IBD	BloSSUM
-0.170426	-24.6888	6.47834	IBD	BloSSUM
-0.160401	-25.0555	6.34887	IBD	BloSSUM
-0.150376	-25.4256	6.2085	IBD	BloSSUM
-0.140351	-25.7997	6.05685	IBD	BloSSUM
-0.130326	-26.1783	5.89356	IBD	BloSSUM
-0.120301	-26.5623	5.71828	IBD	BloSSUM
-0.110276	-26.9526	5.53075	IBD	BloSSUM
-0.100251	-27.3502	5.33077	IBD	BloSSUM
-0.0902256	-27.7567	5.1183	IBD	BloSSUM
-0.0802005	-28.1734	4.89343	IBD	BloSSUM
-0.0701754	-28.6021	4.65648	IBD	BloSSUM
-0.0601504	-29.0448	4.40798	IBD	BloSSUM
-0.0501253	-29.5034	4.14873	IBD	BloSSUM
-0.0401003	-29.9801	3.87984	IBD	BloSSUM
-0.0300752	-30.4773	3.6027	IBD	BloSSUM
-0.0200501	-30.9973	3.31905	IBD	BloSSUM
-0.0100251	-31.5423	3.03093	IBD	BloSSUM
0	-32.1147	2.74069	IBD	BloSSUM
-4	0.0352588	0.0838944	IBD	VANISH+
-3.98997	0.0418941	0.0964533	IBD	VANISH+
-3.97995	0.0484089	0.108833	IBD	VANISH+
-3.96992	0.0547993	0.12103	IBD	VANISH+
-3.9599	0.0610611	0.133037	IBD	VANISH+
-3.94987	0.0671902	0.144848	IBD	VANISH+
-3.93985	0.0731823	0.156458	IBD	VANISH+
-3.92982	0.0790327	0.167858	IBD	VANISH+
-3.9198	0.0847364	0.17904	IBD	VANISH+
-3.90977	0.0902878	0.189996	IBD	VANISH+
-3.89975	0.0956807	0.200714	IBD	VANISH+
-3.88972	0.100908	0.211184	IBD	VANISH+
-3.8797	0.105963	0.221394	IBD	VANISH+
-3.86967	0.110835	0.231327	IBD	VANISH+
-3.85965	0.115517	0.240971	IBD	VANISH+
-3.84962	0.119997	0.250308	IBD	VANISH+
-3.8396	0.124265	0.259319	IBD	VANISH+
-3.82957	0.128309	0.267986	IBD	VANISH+
-3.81955	0.132117	0.27629	IBD	VANISH+
-3.80952	0.135675	0.284208	IBD	VANISH+
-3.7995	0.138973	0.291722	IBD	VANISH+
-3.78947	0.141998	0.29881	IBD	VANISH+
-3.77945	0.144741	0.305455	IBD	VANISH+
-3.76942	0.147194	0.311641	IBD	VANISH+
-3.7594	0.149352	0.317356	IBD	VANISH+
-3.74937	0.151214	0.322594	IBD	VANISH+
-3.73935	0.152788	0.327356	IBD	VANISH+
-3.72932	0.154084	0.331653	IBD	VANISH+
-3.7193	0.155124	0.335506	IBD	VANISH+
-3.70927	0.155936	0.338948	IBD	VANISH+
-3.69925	0.156559	0.342027	IBD	VANISH+
-3.68922	0.157041	0.344802	IBD	VANISH+
-3.6792	0.157438	0.347346	IBD	VANISH+
-3.66917	0.157811	0.34974	IBD	VANISH+
-3.65915	0.158224	0.352071	IBD	VANISH+
-3.64912	0.158742	0.354426	IBD	VANISH+
-3.6391	0.159421	0.356885	IBD	VANISH+
-3.62907	0.160313	0.359518	IBD	VANISH+
-3.61905	0.161454	0.362381	IBD	VANISH+
-3.60902	0.162871	0.36551	IBD	VANISH+
-3.599	0.16458	0.368927	IBD	VANISH+
-3.58897	0.166586	0.37264	IBD	VANISH+
-3.57895	0.16889	0.376645	IBD	VANISH+
-3.56892	0.171486	0.380934	IBD	VANISH+
-3.5589	0.174371	0.385497	IBD	VANISH+
-3.54887	0.177538	0.390321	IBD	VANISH+
-3.53885	0.180981	0.395397	IBD	VANISH+
-3.52882	0.184694	0.400714	IBD	VANISH+
-3.5188	0.188665	0.406262	IBD	VANISH+
-3.50877	0.192876	0.412026	IBD	VANISH+
-3.49875	0.197301	0.417986	IBD	VANISH+
-3.48872	0.201903	0.424114	IBD	VANISH+
-3.4787	0.206635	0.430377	IBD	VANISH+
-3.46867	0.21144	0.436734	IBD	VANISH+
-3.45865	0.216256	0.44314	IBD	VANISH+
-3.44862	0.221018	0.44955	IBD	VANISH+
-3.4386	0.225667	0.455921	IBD	VANISH+
-3.42857	0.230152	0.462218	IBD	VANISH+
-3.41855	0.234433	0.468413	IBD	VANISH+
-3.40852	0.238482	0.474485	IBD	VANISH+
-3.3985	0.242285	0.480424	IBD	VANISH+
-3.38847	0.245839	0.486225	IBD	VANISH+
-3.37845	0.249145	0.491889	IBD	VANISH+
-3.36842	0.252215	0.497419	IBD	VANISH+
-3.3584	0.255059	0.502822	IBD	VANISH+
-3.34837	0.257688	0.508103	IBD	VANISH+
-3.33835	0.260115	0.513269	IBD	VANISH+
-3.32832	0.262344	0.518325	IBD	VANISH+
-3.3183	0.264377	0.523275	IBD	VANISH+
-3.30827	0.266206	0.528117	IBD	VANISH+
-3.29825	0.267814	0.532847	IBD	VANISH+
-3.28822	0.269172	0.537452	IBD	VANISH+
-3.2782	0.27024	0.541911	IBD	VANISH+
-3.26817	0.270962	0.546196	IBD	VANISH+
-3.25815	0.271273	0.550264	IBD	VANISH+
-3.24812	0.271098	0.554064	IBD	VANISH+
-3.2381	0.270358	0.557534	IBD	VANISH+
-3.22807	0.268974	0.560607	IBD	VANISH+
-3.21805	0.266881	0.563212	IBD	VANISH+
-3.20802	0.26403	0.565282	IBD	VANISH+
-3.19799	0.260405	0.566763	IBD	VANISH+
-3.18797	0.256024	0.567618	IBD	VANISH+
-3.17794	0.250944	0.567837	IBD	VANISH+
-3.16792	0.245266	0.567437	IBD	VANISH+
-3.15789	0.239123	0.566469	IBD	VANISH+
-3.14787	0.232676	0.56501	IBD	VANISH+
-3.13784	0.226101	0.563164	IBD	VANISH+
-3.12782	0.219574	0.561049	IBD	VANISH+
-3.11779	0.213259	0.558788	IBD	VANISH+
-3.10777	0.207301	0.556506	IBD	VANISH+
-3.09774	0.201816	0.554317	IBD	VANISH+
-3.08772	0.19689	0.552322	IBD	VANISH+
-3.07769	0.192576	0.550603	IBD	VANISH+
-3.06767	0.188902	0.549226	IBD	VANISH+
-3.05764	0.185868	0.548236	IBD	VANISH+
-3.04762	0.183456	0.547662	IBD	VANISH+
-3.03759	0.181631	0.547518	IBD	VANISH+
-3.02757	0.180348	0.547807	IBD	VANISH+
-3.01754	0.179556	0.548521	IBD	VANISH+
-3.00752	0.179198	0.549643	IBD	VANISH+
-2.99749	0.179218	0.551154	IBD	VANISH+
-2.98747	0.179557	0.553026	IBD	VANISH+
-2.97744	0.180163	0.555232	IBD	VANISH+
-2.96742	0.180982	0.557741	IBD	VANISH+
-2.95739	0.181966	0.560522	IBD	VANISH+
-2.94737	0.183072	0.563541	IBD	VANISH+
-2.93734	0.184256	0.566767	IBD	VANISH+
-2.92732	0.185483	0.570164	IBD	VANISH+
-2.91729	0.186718	0.573699	IBD	VANISH+
-2.90727	0.18793	0.577334	IBD	VANISH+
-2.89724	0.189088	0.581032	IBD	VANISH+
-2.88722	0.190165	0.584756	IBD	VANISH+
-2.87719	0.191134	0.588465	IBD	VANISH+
-2.86717	0.191965	0.592118	IBD	VANISH+
-2.85714	0.192632	0.595672	IBD	VANISH+
-2.84712	0.193104	0.599084	IBD	VANISH+
-2.83709	0.193351	0.602315	IBD	VANISH+
-2.82707	0.193344	0.605324	IBD	VANISH+
-2.81704	0.193054	0.60808	IBD	VANISH+
-2.80702	0.192455	0.610553	IBD	VANISH+
-2.79699	0.191526	0.612725	IBD	VANISH+
-2.78697	0.190252	0.614587	IBD	VANISH+
-2.77694	0.188626	0.616136	IBD	VANISH+
-2.76692	0.186649	0.617382	IBD	VANISH+
-2.75689	0.184327	0.618338	IBD	VANISH+
-2.74687	0.181676	0.619025	IBD	VANISH+
-2.73684	0.178714	0.619465	IBD	VANISH+
-2.72682	0.175461	0.619681	IBD	VANISH+
-2.71679	0.171938	0.619694	IBD	VANISH+
-2.70677	0.168164	0.619521	IBD	VANISH+
-2.69674	0.164152	0.619176	IBD	VANISH+
-2.68672	0.159912	0.618666	IBD	VANISH+
-2.67669	0.155447	0.617993	IBD	VANISH+
-2.66667	0.150754	0.617155	IBD	VANISH+
-2.65664	0.145823	0.616146	IBD	VANISH+
-2.64662	0.140641	0.614955	IBD	VANISH+
-2.63659	0.13519	0.613574	IBD	VANISH+
-2.62657	0.129451	0.611991	IBD	VANISH+
-2.61654	0.123409	0.610203	IBD	VANISH+
-2.60652	0.117052	0.608212	IBD	VANISH+
-2.59649	0.110379	0.606034	IBD	VANISH+
-2.58647	0.103404	0.603702	IBD	VANISH+
-2.57644	0.0961652	0.601272	IBD	VANISH+
-2.56642	0.0887225	0.598829	IBD	VANISH+
-2.55639	0.0811681	0.596489	IBD	VANISH+
-2.54637	0.0736246	0.594401	IBD	VANISH+
-2.53634	0.0662436	0.592745	IBD	VANISH+
-2.52632	0.0591989	0.591725	IBD	VANISH+
-2.51629	0.0526747	0.591558	IBD	VANISH+
-2.50627	0.0468504	0.592454	IBD	VANISH+
-2.49624	0.0418826	0.594601	IBD	VANISH+
-2.48622	0.0378882	0.598145	IBD	VANISH+
-2.47619	0.034931	0.603176	IBD	VANISH+
-2.46617	0.0330143	0.60972	IBD	VANISH+
-2.45614	0.0320813	0.617734	IBD	VANISH+
-2.44612	0.0320219	0.627118	IBD	VANISH+
-2.43609	0.0326852	0.637726	IBD	VANISH+
-2.42607	0.0338941	0.649377	IBD	VANISH+
-2.41604	0.0354609	0.661877	IBD	VANISH+
-2.40602	0.0372005	0.675026	IBD	VANISH+
-2.39599	0.0389405	0.688638	IBD	VANISH+
-2.38596	0.0405289	0.70254	IBD	VANISH+
-2.37594	0.0418374	0.716583	IBD	VANISH+
-2.36591	0.0427635	0.73064	IBD	VANISH+
-2.35589	0.0432294	0.744609	IBD	VANISH+
-2.34586	0.0431808	0.758411	IBD	VANISH+
-2.33584	0.0425844	0.771985	IBD	VANISH+
-2.32581	0.0414249	0.78529	IBD	VANISH+
-2.31579	0.0397024	0.798302	IBD	VANISH+
-2.30576	0.0374297	0.811008	IBD	VANISH+
-2.29574	0.0346295	0.823407	IBD	VANISH+
-2.28571	0.0313327	0.835507	IBD	VANISH+
-2.27569	0.0275759	0.847324	IBD	VANISH+
-2.26566	0.0234	0.858879	IBD	VANISH+
-2.25564	0.0188492	0.870199	IBD	VANISH+
-2.24561	0.0139691	0.881314	IBD	VANISH+
-2.23559	0.00880654	0.892258	IBD	VANISH+
-2.22556	0.00340882	0.903066	IBD	VANISH+
-2.21554	-0.00217706	0.913778	IBD	VANISH+
-2.20551	-0.00790474	0.924435	IBD	VANISH+
-2.19549	-0.0137291	0.935077	IBD	VANISH+
-2.18546	-0.0196068	0.945749	IBD	VANISH+
-2.17544	-0.0254973	0.956495	IBD	VANISH+
-2.16541	-0.0313633	0.967359	IBD	VANISH+
-2.15539	-0.0371725	0.978386	IBD	VANISH+
-2.14536	-0.0428979	0.989616	IBD	VANISH+
-2.13534	-0.0485195	1.00109	IBD	VANISH+
-2.12531	-0.0540249	1.01284	IBD	VANISH+
-2.11529	-0.0594102	1.02491	IBD	VANISH+
-2.10526	-0.0646797	1.03731	IBD	VANISH+
-2.09524	-0.0698463	1.05007	IBD	VANISH+
-2.08521	-0.0749307	1.06319	IBD	VANISH+
-2.07519	-0.0799602	1.0767	IBD	VANISH+
-2.06516	-0.0849671	1.0906	IBD	VANISH+
-2.05514	-0.0899877	1.10487	IBD	VANISH+
-2.04511	-0.0950593	1.11952	IBD	VANISH+
-2.03509	-0.100219	1.13453	IBD	VANISH+
-2.02506	-0.105503	1.14989	IBD	VANISH+
-2.01504	-0.110942	1.1656	IBD	VANISH+
-2.00501	-0.116562	1.18162	IBD	VANISH+
-1.99499	-0.122384	1.19796	IBD	VANISH+
-1.98496	-0.12842	1.21458	IBD	VANISH+
-1.97494	-0.134676	1.23149	IBD	VANISH+
-1.96491	-0.141151	1.24865	IBD	VANISH+
-1.95489	-0.147836	1.26605	IBD	VANISH+
-1.94486	-0.154717	1.28368	IBD	VANISH+
-1.93484	-0.161774	1.30151	IBD	VANISH+
-1.92481	-0.168985	1.31953	IBD	VANISH+
-1.91479	-0.176325	1.33771	IBD	VANISH+
-1.90476	-0.183771	1.35602	IBD	VANISH+
-1.89474	-0.191301	1.37445	IBD	VANISH+
-1.88471	-0.198895	1.39294	IBD	VANISH+
-1.87469	-0.206542	1.41148	IBD	VANISH+
-1.86466	-0.214236	1.43003	IBD	VANISH+
-1.85464	-0.221981	1.44855	IBD	VANISH+
-1.84461	-0.229788	1.46701	IBD	VANISH+
-1.83459	-0.237678	1.48536	IBD	VANISH+
-1.82456	-0.245683	1.50357	IBD	VANISH+
-1.81454	-0.253841	1.52161	IBD	VANISH+
-1.80451	-0.262199	1.53946	IBD	VANISH+
-1.79449	-0.270812	1.55708	IBD	VANISH+
-1.78446	-0.279738	1.57446	IBD	VANISH+
-1.77444	-0.289041	1.5916	IBD	VANISH+
-1.76441	-0.298786	1.6085	IBD	VANISH+
-1.75439	-0.309038	1.62515	IBD	VANISH+
-1.74436	-0.319863	1.64159	IBD	VANISH+
-1.73434	-0.331321	1.65785	IBD	VANISH+
-1.72431	-0.343469	1.67396	IBD	VANISH+
-1.71429	-0.356356	1.69	IBD	VANISH+
-1.70426	-0.370021	1.70603	IBD	VANISH+
-1.69424	-0.384495	1.72215	IBD	VANISH+
-1.68421	-0.399791	1.73846	IBD	VANISH+
-1.67419	-0.415911	1.75509	IBD	VANISH+
-1.66416	-0.432838	1.77216	IBD	VANISH+
-1.65414	-0.450537	1.78984	IBD	VANISH+
-1.64411	-0.468956	1.80827	IBD	VANISH+
-1.63409	-0.488025	1.82763	IBD	VANISH+
-1.62406	-0.507658	1.84809	IBD	VANISH+
-1.61404	-0.527754	1.8698	IBD	VANISH+
-1.60401	-0.548201	1.89293	IBD	VANISH+
-1.59398	-0.568881	1.91762	IBD	VANISH+
-1.58396	-0.58967	1.944	IBD	VANISH+
-1.57393	-0.610451	1.97215	IBD	VANISH+
-1.56391	-0.63111	2.00215	IBD	VANISH+
-1.55388	-0.651545	2.03404	IBD	VANISH+
-1.54386	-0.671673	2.06781	IBD	VANISH+
-1.53383	-0.691424	2.10342	IBD	VANISH+
-1.52381	-0.710754	2.14081	IBD	VANISH+
-1.51378	-0.729637	2.17987	IBD	VANISH+
-1.50376	-0.748072	2.22049	IBD	VANISH+
-1.49373	-0.76608	2.26251	IBD	VANISH+
-1.48371	-0.783701	2.30576	IBD	VANISH+
-1.47368	-0.800995	2.35009	IBD	VANISH+
-1.46366	-0.818037	2.39529	IBD	VANISH+
-1.45363	-0.834916	2.44121	IBD	VANISH+
-1.44361	-0.851731	2.48768	IBD	VANISH+
-1.43358	-0.868588	2.53454	IBD	VANISH+
-1.42356	-0.885595	2.58166	IBD	VANISH+
-1.41353	-0.902862	2.62892	IBD	VANISH+
-1.40351	-0.920496	2.67623	IBD	VANISH+
-1.39348	-0.9386	2.72351	IBD	VANISH+
-1.38346	-0.957268	2.77072	IBD	VANISH+
-1.37343	-0.976585	2.81783	IBD	VANISH+
-1.36341	-0.996624	2.86485	IBD	VANISH+
-1.35338	-1.01745	2.91179	IBD	VANISH+
-1.34336	-1.0391	2.95869	IBD	VANISH+
-1.33333	-1.06161	3.0056	IBD	VANISH+
-1.32331	-1.08501	3.05258	IBD	VANISH+
-1.31328	-1.10929	3.09972	IBD	VANISH+
-1.30326	-1.13444	3.1471	IBD	VANISH+
-1.29323	-1.16044	3.19481	IBD	VANISH+
-1.28321	-1.18725	3.24293	IBD	VANISH+
-1.27318	-1.21483	3.29156	IBD	VANISH+
-1.26316	-1.24312	3.34078	IBD	VANISH+
-1.25313	-1.27206	3.39067	IBD	VANISH+
-1.24311	-1.3016	3.44129	IBD	VANISH+
-1.23308	-1.33168	3.4927	IBD	VANISH+
-1.22306	-1.36223	3.54495	IBD	VANISH+
-1.21303	-1.39322	3.59806	IBD	VANISH+
-1.20301	-1.4246	3.65206	IBD	VANISH+
-1.19298	-1.45636	3.70693	IBD	VANISH+
-1.18296	-1.48848	3.76268	IBD	VANISH+
-1.17293	-1.52098	3.81928	IBD	VANISH+
-1.16291	-1.55389	3.87669	IBD	VANISH+
-1.15288	-1.58728	3.93487	IBD	VANISH+
-1.14286	-1.62121	3.99376	IBD	VANISH+
-1.13283	-1.65581	4.05329	IBD	VANISH+
-1.12281	-1.69122	4.11336	IBD	VANISH+
-1.11278	-1.72763	4.17389	IBD	VANISH+
-1.10276	-1.76525	4.23475	IBD	VANISH+
-1.09273	-1.80435	4.2958	IBD	VANISH+
-1.08271	-1.84527	4.35688	IBD	VANISH+
-1.07268	-1.88837	4.41779	IBD	VANISH+
-1.06266	-1.93408	4.47831	IBD	VANISH+
-1.05263	-1.98292	4.53818	IBD	VANISH+
-1.04261	-2.03543	4.59709	IBD	VANISH+
-1.03258	-2.09223	4.65471	IBD	VANISH+
-1.02256	-2.154	4.71065	IBD	VANISH+
-1.01253	-2.22145	4.76452	IBD	VANISH+
-1.00251	-2.29532	4.81587	IBD	VANISH+
-0.992481	-2.37637	4.86425	IBD	VANISH+
-0.982456	-2.46533	4.9092	IBD	VANISH+
-0.972431	-2.56291	4.95026	IBD	VANISH+
-0.962406	-2.66976	4.987	IBD	VANISH+
-0.952381	-2.78644	5.01904	IBD	VANISH+
-0.942356	-2.91344	5.04604	IBD	VANISH+
-0.932331	-3.05112	5.06771	IBD	VANISH+
-0.922306	-3.19974	5.08386	IBD	VANISH+
-0.912281	-3.35944	5.09434	IBD	VANISH+
-0.902256	-3.53027	5.09911	IBD	VANISH+
-0.892231	-3.71215	5.0982	IBD	VANISH+
-0.882206	-3.90492	5.09172	IBD	VANISH+
-0.87218	-4.10834	5.07985	IBD	VANISH+
-0.862155	-4.32207	5.06288	IBD	VANISH+
-0.85213	-4.54574	5.04114	IBD	VANISH+
-0.842105	-4.77888	5.01506	IBD	VANISH+
-0.83208	-5.02098	4.98516	IBD	VANISH+
-0.822055	-5.2715	4.95204	IBD	VANISH+
-0.81203	-5.52981	4.91635	IBD	VANISH+
-0.802005	-5.79527	4.87886	IBD	VANISH+
-0.79198	-6.06717	4.8404	IBD	VANISH+
-0.781955	-6.34479	4.80188	IBD	VANISH+
-0.77193	-6.62737	4.76423	IBD	VANISH+
-0.761905	-6.91414	4.72845	IBD	VANISH+
-0.75188	-7.20434	4.69554	IBD	VANISH+
-0.741855	-7.49722	4.66648	IBD	VANISH+
-0.73183	-7.79206	4.64218	IBD	VANISH+
-0.721805	-8.08821	4.6235	IBD	VANISH+
-0.711779	-8.38509	4.61117	IBD	VANISH+
-0.701754	-8.68218	4.6058	IBD	VANISH+
-0.691729	-8.97906	4.60784	IBD	VANISH+
-0.681704	-9.27542	4.6176	IBD	VANISH+
-0.671679	-9.57101	4.63525	IBD	VANISH+
-0.661654	-9.86565	4.66081	IBD	VANISH+
-0.651629	-10.1592	4.69421	IBD	VANISH+
-0.641604	-10.4517	4.73525	IBD	VANISH+
-0.631579	-10.7431	4.78367	IBD	VANISH+
-0.621554	-11.0333	4.83915	IBD	VANISH+
-0.611529	-11.3224	4.90132	IBD	VANISH+
-0.601504	-11.6104	4.96977	IBD	VANISH+
-0.591479	-11.8974	5.04408	IBD	VANISH+
-0.581454	-12.1832	5.12381	IBD	VANISH+
-0.571429	-12.468	5.20848	IBD	VANISH+
-0.561404	-12.7518	5.29762	IBD	VANISH+
-0.551378	-13.0345	5.39074	IBD	VANISH+
-0.541353	-13.3161	5.48733	IBD	VANISH+
-0.531328	-13.5968	5.58687	IBD	VANISH+
-0.521303	-13.8765	5.68882	IBD	VANISH+
-0.511278	-14.1553	5.79263	IBD	VANISH+
-0.501253	-14.4333	5.89773	IBD	VANISH+
-0.491228	-14.7106	6.00352	IBD	VANISH+
-0.481203	-14.9872	6.10939	IBD	VANISH+
-0.471178	-15.2634	6.21469	IBD	VANISH+
-0.461153	-15.5394	6.31878	IBD	VANISH+
-0.451128	-15.8154	6.42096	IBD	VANISH+
-0.441103	-16.0917	6.52055	IBD	VANISH+
-0.431078	-16.3686	6.61684	IBD	VANISH+
-0.421053	-16.6466	6.70911	IBD	VANISH+
-0.411028	-16.9259	6.79667	IBD	VANISH+
-0.401003	-17.2071	6.87881	IBD	VANISH+
-0.390977	-17.4905	6.95489	IBD	VANISH+
-0.380952	-17.7766	7.02428	IBD	VANISH+
-0.370927	-18.0658	7.08641	IBD	VANISH+
-0.360902	-18.3585	7.1408	IBD	VANISH+
-0.350877	-18.6551	7.18702	IBD	VANISH+
-0.340852	-18.9559	7.22473	IBD	VANISH+
-0.330827	-19.261	7.25366	IBD	VANISH+
-0.320802	-19.5707	7.27363	IBD	VANISH+
-0.310777	-19.8849	7.28453	IBD	VANISH+
-0.300752	-20.2037	7.28631	IBD	VANISH+
-0.290727	-20.5269	7.27896	IBD	VANISH+
-0.280702	-20.8545	7.2625	IBD	VANISH+
-0.270677	-21.1862	7.23697	IBD	VANISH+
-0.260652	-21.5219	7.20242	IBD	VANISH+
-0.250627	-21.8613	7.15887	IBD	VANISH+
-0.240602	-22.2042	7.10633	IBD	VANISH+
-0.230576	-22.5504	7.04476	IBD	VANISH+
-0.220551	-22.8997	6.97409	IBD	VANISH+
-0.210526	-23.2519	6.8942	IBD	VANISH+
-0.200501	-23.6069	6.80493	IBD	VANISH+
-0.190476	-23.9647	6.70604	IBD	VANISH+
-0.180451	-24.3253	6.59728	IBD	VANISH+
-0.170426	-24.6888	6.47834	IBD	VANISH+
-0.160401	-25.0555	6.34887	IBD	VANISH+
-0.150376	-25.4256	6.2085	IBD	VANISH+
-0.140351	-25.7997	6.05685	IBD	VANISH+
-0.130326	-26.1783	5.89356	IBD	VANISH+
-0.120301	-26.5623	5.71828	IBD	VANISH+
-0.110276	-26.9526	5.53075	IBD	VANISH+
-0.100251	-27.3502	5.33077	IBD	VANISH+
-0.0902256	-27.7567	5.1183	IBD	VANISH+
-0.0802005	-28.1734	4.89343	IBD	VANISH+
-0.0701754	-28.6021	4.65648	IBD	VANISH+
-0.0601504	-29.0448	4.40798	IBD	VANISH+
-0.0501253	-29.5034	4.14873	IBD	VANISH+
-0.0401003	-29.9801	3.87984	IBD	VANISH+
-0.0300752	-30.4773	3.6027	IBD	VANISH+
-0.0200501	-30.9973	3.31905	IBD	VANISH+
-0.0100251	-31.5423	3.03093	IBD	VANISH+
0	-32.1147	2.74069	IBD	VANISH+
-4	0.0352588	0.0838944	IBD	BloSSUM+
-3.98997	0.0418941	0.0964533	IBD	BloSSUM+
-3.97995	0.0484089	0.108833	IBD	BloSSUM+
-3.96992	0.0547993	0.12103	IBD	BloSSUM+
-3.9599	0.0610611	0.133037	IBD	BloSSUM+
-3.94987	0.0671902	0.144848	IBD	BloSSUM+
-3.93985	0.0731823	0.156458	IBD	BloSSUM+
-3.92982	0.0790327	0.167858	IBD	BloSSUM+
-3.9198	0.0847364	0.17904	IBD	BloSSUM+
-3.90977	0.0902878	0.189996	IBD	BloSSUM+
-3.89975	0.0956807	0.200714	IBD	BloSSUM+
-3.88972	0.100908	0.211184	IBD	BloSSUM+
-3.8797	0.105963	0.221394	IBD	BloSSUM+
-3.86967	0.110835	0.231327	IBD	BloSSUM+
-3.85965	0.115517	0.240971	IBD	BloSSUM+
-3.84962	0.119997	0.250308	IBD	BloSSUM+
-3.8396	0.124265	0.259319	IBD	BloSSUM+
-3.82957	0.128309	0.267986	IBD	BloSSUM+
-3.81955	0.132117	0.27629	IBD	BloSSUM+
-3.80952	0.135675	0.284208	IBD	BloSSUM+
-3.7995	0.138973	0.291722	IBD	BloSSUM+
-3.78947	0.141998	0.29881	IBD	BloSSUM+
-3.77945	0.144741	0.305455	IBD	BloSSUM+
-3.76942	0.147194	0.311641	IBD	BloSSUM+
-3.7594	0.149352	0.317356	IBD	BloSSUM+
-3.74937	0.151214	0.322594	IBD	BloSSUM+
-3.73935	0.152788	0.327356	IBD	BloSSUM+
-3.72932	0.154084	0.331653	IBD	BloSSUM+
-3.7193	0.155124	0.335506	IBD	BloSSUM+
-3.70927	0.155936	0.338948	IBD	BloSSUM+
-3.69925	0.156559	0.342027	IBD	BloSSUM+
-3.68922	0.157041	0.344802	IBD	BloSSUM+
-3.6792	0.157438	0.347346	IBD	BloSSUM+
-3.66917	0.157811	0.34974	IBD	BloSSUM+
-3.65915	0.158224	0.352071	IBD	BloSSUM+
-3.64912	0.158742	0.354426	IBD	BloSSUM+
-3.6391	0.159421	0.356885	IBD	BloSSUM+
-3.62907	0.160313	0.359518	IBD	BloSSUM+
-3.61905	0.161454	0.362381	IBD	BloSSUM+
-3.60902	0.162871	0.36551	IBD	BloSSUM+
-3.599	0.16458	0.368927	IBD	BloSSUM+
-3.58897	0.166586	0.37264	IBD	BloSSUM+
-3.57895	0.16889	0.376645	IBD	BloSSUM+
-3.56892	0.171486	0.380934	IBD	BloSSUM+
-3.5589	0.174371	0.385497	IBD	BloSSUM+
-3.54887	0.177538	0.390321	IBD	BloSSUM+
-3.53885	0.180981	0.395397	IBD	BloSSUM+
-3.52882	0.184694	0.400714	IBD	BloSSUM+
-3.5188	0.188665	0.406262	IBD	BloSSUM+
-3.50877	0.192876	0.412026	IBD	BloSSUM+
-3.49875	0.197301	0.417986	IBD	BloSSUM+
-3.48872	0.201903	0.424114	IBD	BloSSUM+
-3.4787	0.206635	0.430377	IBD	BloSSUM+
-3.46867	0.21144	0.436734	IBD	BloSSUM+
-3.45865	0.216256	0.44314	IBD	BloSSUM+
-3.44862	0.221018	0.44955	IBD	BloSSUM+
-3.4386	0.225667	0.455921	IBD	BloSSUM+
-3.42857	0.230152	0.462218	IBD	BloSSUM+
-3.41855	0.234433	0.468413	IBD	BloSSUM+
-3.40852	0.238482	0.474485	IBD	BloSSUM+
-3.3985	0.242285	0.480424	IBD	BloSSUM+
-3.38847	0.245839	0.486225	IBD	BloSSUM+
-3.37845	0.249145	0.491889	IBD	BloSSUM+
-3.36842	0.252215	0.497419	IBD	BloSSUM+
-3.3584	0.255059	0.502822	IBD	BloSSUM+
-3.34837	0.257688	0.508103	IBD	BloSSUM+
-3.33835	0.260115	0.513269	IBD	BloSSUM+
-3.32832	0.262344	0.518325	IBD	BloSSUM+
-3.3183	0.264377	0.523275	IBD	BloSSUM+
-3.30827	0.266206	0.528117	IBD	BloSSUM+
-3.29825	0.267814	0.532847	IBD	BloSSUM+
-3.28822	0.269172	0.537452	IBD	BloSSUM+
-3.2782	0.27024	0.541911	IBD	BloSSUM+
-3.26817	0.270962	0.546196	IBD	BloSSUM+
-3.25815	0.271273	0.550264	IBD	BloSSUM+
-3.24812	0.271098	0.554064	IBD	BloSSUM+
-3.2381	0.270358	0.557534	IBD	BloSSUM+
-3.22807	0.268974	0.560607	IBD	BloSSUM+
-3.21805	0.266881	0.563212	IBD	BloSSUM+
-3.20802	0.26403	0.565282	IBD	BloSSUM+
-3.19799	0.260405	0.566763	IBD	BloSSUM+
-3.18797	0.256024	0.567618	IBD	BloSSUM+
-3.17794	0.250944	0.567837	IBD	BloSSUM+
-3.16792	0.245266	0.567437	IBD	BloSSUM+
-3.15789	0.239123	0.566469	IBD	BloSSUM+
-3.14787	0.232676	0.56501	IBD	BloSSUM+
-3.13784	0.226101	0.563164	IBD	BloSSUM+
-3.12782	0.219574	0.561049	IBD	BloSSUM+
-3.11779	0.213259	0.558788	IBD	BloSSUM+
-3.10777	0.207301	0.556506	IBD	BloSSUM+
-3.09774	0.201816	0.554317	IBD	BloSSUM+
-3.08772	0.19689	0.552322	IBD	BloSSUM+
-3.07769	0.192576	0.550603	IBD	BloSSUM+
-3.06767	0.188902	0.549226	IBD	BloSSUM+
-3.05764	0.185868	0.548236	IBD	BloSSUM+
-3.04762	0.183456	0.547662	IBD	BloSSUM+
-3.03759	0.181631	0.547518	IBD	BloSSUM+
-3.02757	0.180348	0.547807	IBD	BloSSUM+
-3.01754	0.179556	0.548521	IBD	BloSSUM+
-3.00752	0.179198	0.549643	IBD	BloSSUM+
-2.99749	0.179218	0.551154	IBD	BloSSUM+
-2.98747	0.179557	0.553026	IBD	BloSSUM+
-2.97744	0.180163	0.555232	IBD	BloSSUM+
-2.96742	0.180982	0.557741	IBD	BloSSUM+
-2.95739	0.181966	0.560522	IBD	BloSSUM+
-2.94737	0.183072	0.563541	IBD	BloSSUM+
-2.93734	0.184256	0.566767	IBD	BloSSUM+
-2.92732	0.185483	0.570164	IBD	BloSSUM+
-2.91729	0.186718	0.573699	IBD	BloSSUM+
-2.90727	0.18793	0.577334	IBD	BloSSUM+
-2.89724	0.189088	0.581032	IBD	BloSSUM+
-2.88722	0.190165	0.584756	IBD	BloSSUM+
-2.87719	0.191134	0.588465	IBD	BloSSUM+
-2.86717	0.191965	0.592118	IBD	BloSSUM+
-2.85714	0.192632	0.595672	IBD	BloSSUM+
-2.84712	0.193104	0.599084	IBD	BloSSUM+
-2.83709	0.193351	0.602315	IBD	BloSSUM+
-2.82707	0.193344	0.605324	IBD	BloSSUM+
-2.81704	0.193054	0.60808	IBD	BloSSUM+
-2.80702	0.192455	0.610553	IBD	BloSSUM+
-2.79699	0.191526	0.612725	IBD	BloSSUM+
-2.78697	0.190252	0.614587	IBD	BloSSUM+
-2.77694	0.188626	0.616136	IBD	BloSSUM+
-2.76692	0.186649	0.617382	IBD	BloSSUM+
-2.75689	0.184327	0.618338	IBD	BloSSUM+
-2.74687	0.181676	0.619025	IBD	BloSSUM+
-2.73684	0.178714	0.619465	IBD	BloSSUM+
-2.72682	0.175461	0.619681	IBD	BloSSUM+
-2.71679	0.171938	0.619694	IBD	BloSSUM+
-2.70677	0.168164	0.619521	IBD	BloSSUM+
-2.69674	0.164152	0.619176	IBD	BloSSUM+
-2.68672	0.159912	0.618666	IBD	BloSSUM+
-2.67669	0.155447	0.617993	IBD	BloSSUM+
-2.66667	0.150754	0.617155	IBD	BloSSUM+
-2.65664	0.145823	0.616146	IBD	BloSSUM+
-2.64662	0.140641	0.614955	IBD	BloSSUM+
-2.63659	0.13519	0.613574	IBD	BloSSUM+
-2.62657	0.129451	0.611991	IBD	BloSSUM+
-2.61654	0.123409	0.610203	IBD	BloSSUM+
-2.60652	0.117052	0.608212	IBD	BloSSUM+
-2.59649	0.110379	0.606034	IBD	BloSSUM+
-2.58647	0.103404	0.603702	IBD	BloSSUM+
-2.57644	0.0961652	0.601272	IBD	BloSSUM+
-2.56642	0.0887225	0.598829	IBD	BloSSUM+
-2.55639	0.0811681	0.596489	IBD	BloSSUM+
-2.54637	0.0736246	0.594401	IBD	BloSSUM+
-2.53634	0.0662436	0.592745	IBD	BloSSUM+
-2.52632	0.0591989	0.591725	IBD	BloSSUM+
-2.51629	0.0526747	0.591558	IBD	BloSSUM+
-2.50627	0.0468504	0.592454	IBD	BloSSUM+
-2.49624	0.0418826	0.594601	IBD	BloSSUM+
-2.48622	0.0378882	0.598145	IBD	BloSSUM+
-2.47619	0.034931	0.603176	IBD	BloSSUM+
-2.46617	0.0330143	0.60972	IBD	BloSSUM+
-2.45614	0.0320813	0.617734	IBD	BloSSUM+
-2.44612	0.0320219	0.627118	IBD	BloSSUM+
-2.43609	0.0326852	0.637726	IBD	BloSSUM+
-2.42607	0.0338941	0.649377	IBD	BloSSUM+
-2.41604	0.0354609	0.661877	IBD	BloSSUM+
-2.40602	0.0372005	0.675026	IBD	BloSSUM+
-2.39599	0.0389405	0.688638	IBD	BloSSUM+
-2.38596	0.0405289	0.70254	IBD	BloSSUM+
-2.37594	0.0418374	0.716583	IBD	BloSSUM+
-2.36591	0.0427635	0.73064	IBD	BloSSUM+
-2.35589	0.0432294	0.744609	IBD	BloSSUM+
-2.34586	0.0431808	0.758411	IBD	BloSSUM+
-2.33584	0.0425844	0.771985	IBD	BloSSUM+
-2.32581	0.0414249	0.78529	IBD	BloSSUM+
-2.31579	0.0397024	0.798302	IBD	BloSSUM+
-2.30576	0.0374297	0.811008	IBD	BloSSUM+
-2.29574	0.0346295	0.823407	IBD	BloSSUM+
-2.28571	0.0313327	0.835507	IBD	BloSSUM+
-2.27569	0.0275759	0.847324	IBD	BloSSUM+
-2.26566	0.0234	0.858879	IBD	BloSSUM+
-2.25564	0.0188492	0.870199	IBD	BloSSUM+
-2.24561	0.0139691	0.881314	IBD	BloSSUM+
-2.23559	0.00880654	0.892258	IBD	BloSSUM+
-2.22556	0.00340882	0.903066	IBD	BloSSUM+
-2.21554	-0.00217706	0.913778	IBD	BloSSUM+
-2.20551	-0.00790474	0.924435	IBD	BloSSUM+
-2.19549	-0.0137291	0.935077	IBD	BloSSUM+
-2.18546	-0.0196068	0.945749	IBD	BloSSUM+
-2.17544	-0.0254973	0.956495	IBD	BloSSUM+
-2.16541	-0.0313633	0.967359	IBD	BloSSUM+
-2.15539	-0.0371725	0.978386	IBD	BloSSUM+
-2.14536	-0.0428979	0.989616	IBD	BloSSUM+
-2.13534	-0.0485195	1.00109	IBD	BloSSUM+
-2.12531	-0.0540249	1.01284	IBD	BloSSUM+
-2.11529	-0.0594102	1.02491	IBD	BloSSUM+
-2.10526	-0.0646797	1.03731	IBD	BloSSUM+
-2.09524	-0.0698463	1.05007	IBD	BloSSUM+
-2.08521	-0.0749307	1.06319	IBD	BloSSUM+
-2.07519	-0.0799602	1.0767	IBD	BloSSUM+
-2.06516	-0.0849671	1.0906	IBD	BloSSUM+
-2.05514	-0.0899877	1.10487	IBD	BloSSUM+
-2.04511	-0.0950593	1.11952	IBD	BloSSUM+
-2.03509	-0.100219	1.13453	IBD	BloSSUM+
-2.02506	-0.105503	1.14989	IBD	BloSSUM+
-2.01504	-0.110942	1.1656	IBD	BloSSUM+
-2.00501	-0.116562	1.18162	IBD	BloSSUM+
-1.99499	-0.122384	1.19796	IBD	BloSSUM+
-1.98496	-0.12842	1.21458	IBD	BloSSUM+
-1.97494	-0.134676	1.23149	IBD	BloSSUM+
-1.96491	-0.141151	1.24865	IBD	BloSSUM+
-1.95489	-0.147836	1.26605	IBD	BloSSUM+
-1.94486	-0.154717	1.28368	IBD	BloSSUM+
-1.93484	-0.161774	1.30151	IBD	BloSSUM+
-1.92481	-0.168985	1.31953	IBD	BloSSUM+
-1.91479	-0.176325	1.33771	IBD	BloSSUM+
-1.90476	-0.183771	1.35602	IBD	BloSSUM+
-1.89474	-0.191301	1.37445	IBD	BloSSUM+
-1.88471	-0.198895	1.39294	IBD	BloSSUM+
-1.87469	-0.206542	1.41148	IBD	BloSSUM+
-1.86466	-0.214236	1.43003	IBD	BloSSUM+
-1.85464	-0.221981	1.44855	IBD	BloSSUM+
-1.84461	-0.229788	1.46701	IBD	BloSSUM+
-1.83459	-0.237678	1.48536	IBD	BloSSUM+
-1.82456	-0.245683	1.50357	IBD	BloSSUM+
-1.81454	-0.253841	1.52161	IBD	BloSSUM+
-1.80451	-0.262199	1.53946	IBD	BloSSUM+
-1.79449	-0.270812	1.55708	IBD	BloSSUM+
-1.78446	-0.279738	1.57446	IBD	BloSSUM+
-1.77444	-0.289041	1.5916	IBD	BloSSUM+
-1.76441	-0.298786	1.6085	IBD	BloSSUM+
-1.75439	-0.309038	1.62515	IBD	BloSSUM+
-1.74436	-0.319863	1.64159	IBD	BloSSUM+
-1.73434	-0.331321	1.65785	IBD	BloSSUM+
-1.72431	-0.343469	1.67396	IBD	BloSSUM+
-1.71429	-0.356356	1.69	IBD	BloSSUM+
-1.70426	-0.370021	1.70603	IBD	BloSSUM+
-1.69424	-0.384495	1.72215	IBD	BloSSUM+
-1.68421	-0.399791	1.73846	IBD	BloSSUM+
-1.67419	-0.415911	1.75509	IBD	BloSSUM+
-1.66416	-0.432838	1.77216	IBD	BloSSUM+
-1.65414	-0.450537	1.78984	IBD	BloSSUM+
-1.64411	-0.468956	1.80827	IBD	BloSSUM+
-1.63409	-0.488025	1.82763	IBD	BloSSUM+
-1.62406	-0.507658	1.84809	IBD	BloSSUM+
-1.61404	-0.527754	1.8698	IBD	BloSSUM+
-1.60401	-0.548201	1.89293	IBD	BloSSUM+
-1.59398	-0.568881	1.91762	IBD	BloSSUM+
-1.58396	-0.58967	1.944	IBD	BloSSUM+
-1.57393	-0.610451	1.97215	IBD	BloSSUM+
-1.56391	-0.63111	2.00215	IBD	BloSSUM+
-1.55388	-0.651545	2.03404	IBD	BloSSUM+
-1.54386	-0.671673	2.06781	IBD	BloSSUM+
-1.53383	-0.691424	2.10342	IBD	BloSSUM+
-1.52381	-0.710754	2.14081	IBD	BloSSUM+
-1.51378	-0.729637	2.17987	IBD	BloSSUM+
-1.50376	-0.748072	2.22049	IBD	BloSSUM+
-1.49373	-0.76608	2.26251	IBD	BloSSUM+
-1.48371	-0.783701	2.30576	IBD	BloSSUM+
-1.47368	-0.800995	2.35009	IBD	BloSSUM+
-1.46366	-0.818037	2.39529	IBD	BloSSUM+
-1.45363	-0.834916	2.44121	IBD	BloSSUM+
-1.44361	-0.851731	2.48768	IBD	BloSSUM+
-1.43358	-0.868588	2.53454	IBD	BloSSUM+
-1.42356	-0.885595	2.58166	IBD	BloSSUM+
-1.41353	-0.902862	2.62892	IBD	BloSSUM+
-1.40351	-0.920496	2.67623	IBD	BloSSUM+
-1.39348	-0.9386	2.72351	IBD	BloSSUM+
-1.38346	-0.957268	2.77072	IBD	BloSSUM+
-1.37343	-0.976585	2.81783	IBD	BloSSUM+
-1.36341	-0.996624	2.86485	IBD	BloSSUM+
-1.35338	-1.01745	2.91179	IBD	BloSSUM+
-1.34336	-1.0391	2.95869	IBD	BloSSUM+
-1.33333	-1.06161	3.0056	IBD	BloSSUM+
-1.32331	-1.08501	3.05258	IBD	BloSSUM+
-1.31328	-1.10929	3.09972	IBD	BloSSUM+
-1.30326	-1.13444	3.1471	IBD	BloSSUM+
-1.29323	-1.16044	3.19481	IBD	BloSSUM+
-1.28321	-1.18725	3.24293	IBD	BloSSUM+
-1.27318	-1.21483	3.29156	IBD	BloSSUM+
-1.26316	-1.24312	3.34078	IBD	BloSSUM+
-1.25313	-1.27206	3.39067	IBD	BloSSUM+
-1.24311	-1.3016	3.44129	IBD	BloSSUM+
-1.23308	-1.33168	3.4927	IBD	BloSSUM+
-1.22306	-1.36223	3.54495	IBD	BloSSUM+
-1.21303	-1.39322	3.59806	IBD	BloSSUM+
-1.20301	-1.4246	3.65206	IBD	BloSSUM+
-1.19298	-1.45636	3.70693	IBD	BloSSUM+
-1.18296	-1.48848	3.76268	IBD	BloSSUM+
-1.17293	-1.52098	3.81928	IBD	BloSSUM+
-1.16291	-1.55389	3.87669	IBD	BloSSUM+
-1.15288	-1.58728	3.93487	IBD	BloSSUM+
-1.14286	-1.62121	3.99376	IBD	BloSSUM+
-1.13283	-1.65581	4.05329	IBD	BloSSUM+
-1.12281	-1.69122	4.11336	IBD	BloSSUM+
-1.11278	-1.72763	4.17389	IBD	BloSSUM+
-1.10276	-1.76525	4.23475	IBD	BloSSUM+
-1.09273	-1.80435	4.2958	IBD	BloSSUM+
-1.08271	-1.84527	4.35688	IBD	BloSSUM+
-1.07268	-1.88837	4.41779	IBD	BloSSUM+
-1.06266	-1.93408	4.47831	IBD	BloSSUM+
-1.05263	-1.98292	4.53818	IBD	BloSSUM+
-1.04261	-2.03543	4.59709	IBD	BloSSUM+
-1.03258	-2.09223	4.65471	IBD	BloSSUM+
-1.02256	-2.154	4.71065	IBD	BloSSUM+
-1.01253	-2.22145	4.76452	IBD	BloSSUM+
-1.00251	-2.29532	4.81587	IBD	BloSSUM+
-0.992481	-2.37637	4.86425	IBD	BloSSUM+
-0.982456	-2.46533	4.9092	IBD	BloSSUM+
-0.972431	-2.56291	4.95026	IBD	BloSSUM+
-0.962406	-2.66976	4.987	IBD	BloSSUM+
-0.952381	-2.78644	5.01904	IBD	BloSSUM+
-0.942356	-2.91344	5.04604	IBD	BloSSUM+
-0.932331	-3.05112	5.06771	IBD	BloSSUM+
-0.922306	-3.19974	5.08386	IBD	BloSSUM+
-0.912281	-3.35944	5.09434	IBD	BloSSUM+
-0.902256	-3.53027	5.09911	IBD	BloSSUM+
-0.892231	-3.71215	5.0982	IBD	BloSSUM+
-0.882206	-3.90492	5.09172	IBD	BloSSUM+
-0.87218	-4.10834	5.07985	IBD	BloSSUM+
-0.862155	-4.32207	5.06288	IBD	BloSSUM+
-0.85213	-4.54574	5.04114	IBD	BloSSUM+
-0.842105	-4.77888	5.01506	IBD	BloSSUM+
-0.83208	-5.02098	4.98516	IBD	BloSSUM+
-0.822055	-5.2715	4.95204	IBD	BloSSUM+
-0.81203	-5.52981	4.91635	IBD	BloSSUM+
-0.802005	-5.79527	4.87886	IBD	BloSSUM+
-0.79198	-6.06717	4.8404	IBD	BloSSUM+
-0.781955	-6.34479	4.80188	IBD	BloSSUM+
-0.77193	-6.62737	4.76423	IBD	BloSSUM+
-0.761905	-6.91414	4.72845	IBD	BloSSUM+
-0.75188	-7.20434	4.69554	IBD	BloSSUM+
-0.741855	-7.49722	4.66648	IBD	BloSSUM+
-0.73183	-7.79206	4.64218	IBD	BloSSUM+
-0.721805	-8.08821	4.6235	IBD	BloSSUM+
-0.711779	-8.38509	4.61117	IBD	BloSSUM+
-0.701754	-8.68218	4.6058	IBD	BloSSUM+
-0.691729	-8.97906	4.60784	IBD	BloSSUM+
-0.681704	-9.27542	4.6176	IBD	BloSSUM+
-0.671679	-9.57101	4.63525	IBD	BloSSUM+
-0.661654	-9.86565	4.66081	IBD	BloSSUM+
-0.651629	-10.1592	4.69421	IBD	BloSSUM+
-0.641604	-10.4517	4.73525	IBD	BloSSUM+
-0.631579	-10.7431	4.78367	IBD	BloSSUM+
-0.621554	-11.0333	4.83915	IBD	BloSSUM+
-0.611529	-11.3224	4.90132	IBD	BloSSUM+
-0.601504	-11.6104	4.96977	IBD	BloSSUM+
-0.591479	-11.8974	5.04408	IBD	BloSSUM+
-0.581454	-12.1832	5.12381	IBD	BloSSUM+
-0.571429	-12.468	5.20848	IBD	BloSSUM+
-0.561404	-12.7518	5.29762	IBD	BloSSUM+
-0.551378	-13.0345	5.39074	IBD	BloSSUM+
-0.541353	-13.3161	5.48733	IBD	BloSSUM+
-0.531328	-13.5968	5.58687	IBD	BloSSUM+
-0.521303	-13.8765	5.68882	IBD	BloSSUM+
-0.511278	-14.1553	5.79263	IBD	BloSSUM+
-0.501253	-14.4333	5.89773	IBD	BloSSUM+
-0.491228	-14.7106	6.00352	IBD	BloSSUM+
-0.481203	-14.9872	6.10939	IBD	BloSSUM+
-0.471178	-15.2634	6.21469	IBD	BloSSUM+
-0.461153	-15.5394	6.31878	IBD	BloSSUM+
-0.451128	-15.8154	6.42096	IBD	BloSSUM+
-0.441103	-16.0917	6.52055	IBD	BloSSUM+
-0.431078	-16.3686	6.61684	IBD	BloSSUM+
-0.421053	-16.6466	6.70911	IBD	BloSSUM+
-0.411028	-16.9259	6.79667	IBD	BloSSUM+
-0.401003	-17.2071	6.87881	IBD	BloSSUM+
-0.390977	-17.4905	6.95489	IBD	BloSSUM+
-0.380952	-17.7766	7.02428	IBD	BloSSUM+
-0.370927	-18.0658	7.08641	IBD	BloSSUM+
-0.360902	-18.3585	7.1408	IBD	BloSSUM+
-0.350877	-18.6551	7.18702	IBD	BloSSUM+
-0.340852	-18.9559	7.22473	IBD	BloSSUM+
-0.330827	-19.261	7.25366	IBD	BloSSUM+
-0.320802	-19.5707	7.27363	IBD	BloSSUM+
-0.310777	-19.8849	7.28453	IBD	BloSSUM+
-0.300752	-20.2037	7.28631	IBD	BloSSUM+
-0.290727	-20.5269	7.27896	IBD	BloSSUM+
-0.280702	-20.8545	7.2625	IBD	BloSSUM+
-0.270677	-21.1862	7.23697	IBD	BloSSUM+
-0.260652	-21.5219	7.20242	IBD	BloSSUM+
-0.250627	-21.8613	7.15887	IBD	BloSSUM+
-0.240602	-22.2042	7.10633	IBD	BloSSUM+
-0.230576	-22.5504	7.04476	IBD	BloSSUM+
-0.220551	-22.8997	6.97409	IBD	BloSSUM+
-0.210526	-23.2519	6.8942	IBD	BloSSUM+
-0.200501	-23.6069	6.80493	IBD	BloSSUM+
-0.190476	-23.9647	6.70604	IBD	BloSSUM+
-0.180451	-24.3253	6.59728	IBD	BloSSUM+
-0.170426	-24.6888	6.47834	IBD	BloSSUM+
-0.160401	-25.0555	6.34887	IBD	BloSSUM+
-0.150376	-25.4256	6.2085	IBD	BloSSUM+
-0.140351	-25.7997	6.05685	IBD	BloSSUM+
-0.130326	-26.1783	5.89356	IBD	BloSSUM+
-0.120301	-26.5623	5.71828	IBD	BloSSUM+
-0.110276	-26.9526	5.53075	IBD	BloSSUM+
-0.100251	-27.3502	5.33077	IBD	BloSSUM+
-0.0902256	-27.7567	5.1183	IBD	BloSSUM+
-0.0802005	-28.1734	4.89343	IBD	BloSSUM+
-0.0701754	-28.6021	4.65648	IBD	BloSSUM+
-0.0601504	-29.0448	4.40798	IBD	BloSSUM+
-0.0501253	-29.5034	4.14873	IBD	BloSSUM+
-0.0401003	-29.9801	3.87984	IBD	BloSSUM+
-0.0300752	-30.4773	3.6027	IBD	BloSSUM+
-0.0200501	-30.9973	3.31905	IBD	BloSSUM+
-0.0100251	-31.5423	3.03093	IBD	BloSSUM+
0	-32.1147	2.74069	IBD	BloSSUM+
-4	0.0352588	0.0838944	IBD	VanishH+
-3.98997	0.0418941	0.0964533	IBD	VanishH+
-3.97995	0.0484089	0.108833	IBD	VanishH+
-3.96992	0.0547993	0.12103	IBD	VanishH+
-3.9599	0.0610611	0.133037	IBD	VanishH+
-3.94987	0.0671902	0.144848	IBD	VanishH+
-3.93985	0.0731823	0.156458	IBD	VanishH+
-3.92982	0.0790327	0.167858	IBD	VanishH+
-3.9198	0.0847364	0.17904	IBD	VanishH+
-3.90977	0.0902878	0.189996	IBD	VanishH+
-3.89975	0.0956807	0.200714	IBD	VanishH+
-3.88972	0.100908	0.211184	IBD	VanishH+
-3.8797	0.105963	0.221394	IBD	VanishH+
-3.86967	0.110835	0.231327	IBD	VanishH+
-3.85965	0.115517	0.240971	IBD	VanishH+
-3.84962	0.119997	0.250308	IBD	VanishH+
-3.8396	0.124265	0.259319	IBD	VanishH+
-3.82957	0.128309	0.267986	IBD	VanishH+
-3.81955	0.132117	0.27629	IBD	VanishH+
-3.80952	0.135675	0.284208	IBD	VanishH+
-3.7995	0.138973	0.291722	IBD	VanishH+
-3.78947	0.141998	0.29881	IBD	VanishH+
-3.77945	0.144741	0.305455	IBD	VanishH+
-3.76942	0.147194	0.311641	IBD	VanishH+
-3.7594	0.149352	0.317356	IBD	VanishH+
-3.74937	0.151214	0.322594	IBD	VanishH+
-3.73935	0.152788	0.327356	IBD	VanishH+
-3.72932	0.154084	0.331653	IBD	VanishH+
-3.7193	0.155124	0.335506	IBD	VanishH+
-3.70927	0.155936	0.338948	IBD	VanishH+
-3.69925	0.156559	0.342027	IBD	VanishH+
-3.68922	0.157041	0.344802	IBD	VanishH+
-3.6792	0.157438	0.347346	IBD	VanishH+
-3.66917	0.157811	0.34974	IBD	VanishH+
-3.65915	0.158224	0.352071	IBD	VanishH+
-3.64912	0.158742	0.354426	IBD	VanishH+
-3.6391	0.159421	0.356885	IBD	VanishH+
-3.62907	0.160313	0.359518	IBD	VanishH+
-3.61905	0.161454	0.362381	IBD	VanishH+
-3.60902	0.162871	0.36551	IBD	VanishH+
-3.599	0.16458	0.368927	IBD	VanishH+
-3.58897	0.166586	0.37264	IBD	VanishH+
-3.57895	0.16889	0.376645	IBD	VanishH+
-3.56892	0.171486	0.380934	IBD	VanishH+
-3.5589	0.174371	0.385497	IBD	VanishH+
-3.54887	0.177538	0.390321	IBD	VanishH+
-3.53885	0.180981	0.395397	IBD	VanishH+
-3.52882	0.184694	0.400714	IBD	VanishH+
-3.5188	0.188665	0.406262	IBD	VanishH+
-3.50877	0.192876	0.412026	IBD	VanishH+
-3.49875	0.197301	0.417986	IBD	VanishH+
-3.48872	0.201903	0.424114	IBD	VanishH+
-3.4787	0.206635	0.430377	IBD	VanishH+
-3.46867	0.21144	0.436734	IBD	VanishH+
-3.45865	0.216256	0.44314	IBD	VanishH+
-3.44862	0.221018	0.44955	IBD	VanishH+
-3.4386	0.225667	0.455921	IBD	VanishH+
-3.42857	0.230152	0.462218	IBD	VanishH+
-3.41855	0.234433	0.468413	IBD	VanishH+
-3.40852	0.238482	0.474485	IBD	VanishH+
-3.3985	0.242285	0.480424	IBD	VanishH+
-3.38847	0.245839	0.486225	IBD	VanishH+
-3.37845	0.249145	0.491889	IBD	VanishH+
-3.36842	0.252215	0.497419	IBD	VanishH+
-3.3584	0.255059	0.502822	IBD	VanishH+
-3.34837	0.257688	0.508103	IBD	VanishH+
-3.33835	0.260115	0.513269	IBD	VanishH+
-3.32832	0.262344	0.518325	IBD	VanishH+
-3.3183	0.264377	0.523275	IBD	VanishH+
-3.30827	0.266206	0.528117	IBD	VanishH+
-3.29825	0.267814	0.532847	IBD	VanishH+
-3.28822	0.269172	0.537452	IBD	VanishH+
-3.2782	0.27024	0.541911	IBD	VanishH+
-3.26817	0.270962	0.546196	IBD	VanishH+
-3.25815	0.271273	0.550264	IBD	VanishH+
-3.24812	0.271098	0.554064	IBD	VanishH+
-3.2381	0.270358	0.557534	IBD	VanishH+
-3.22807	0.268974	0.560607	IBD	VanishH+
-3.21805	0.266881	0.563212	IBD	VanishH+
-3.20802	0.26403	0.565282	IBD	VanishH+
-3.19799	0.260405	0.566763	IBD	VanishH+
-3.18797	0.256024	0.567618	IBD	VanishH+
-3.17794	0.250944	0.567837	IBD	VanishH+
-3.16792	0.245266	0.567437	IBD	VanishH+
-3.15789	0.239123	0.566469	IBD	VanishH+
-3.14787	0.232676	0.56501	IBD	VanishH+
-3.13784	0.226101	0.563164	IBD	VanishH+
-3.12782	0.219574	0.561049	IBD	VanishH+
-3.11779	0.213259	0.558788	IBD	VanishH+
-3.10777	0.207301	0.556506	IBD	VanishH+
-3.09774	0.201816	0.554317	IBD	VanishH+
-3.08772	0.19689	0.552322	IBD	VanishH+
-3.07769	0.192576	0.550603	IBD	VanishH+
-3.06767	0.188902	0.549226	IBD	VanishH+
-3.05764	0.185868	0.548236	IBD	VanishH+
-3.04762	0.183456	0.547662	IBD	VanishH+
-3.03759	0.181631	0.547518	IBD	VanishH+
-3.02757	0.180348	0.547807	IBD	VanishH+
-3.01754	0.179556	0.548521	IBD	VanishH+
-3.00752	0.179198	0.549643	IBD	VanishH+
-2.99749	0.179218	0.551154	IBD	VanishH+
-2.98747	0.179557	0.553026	IBD	VanishH+
-2.97744	0.180163	0.555232	IBD	VanishH+
-2.96742	0.180982	0.557741	IBD	VanishH+
-2.95739	0.181966	0.560522	IBD	VanishH+
-2.94737	0.183072	0.563541	IBD	VanishH+
-2.93734	0.184256	0.566767	IBD	VanishH+
-2.92732	0.185483	0.570164	IBD	VanishH+
-2.91729	0.186718	0.573699	IBD	VanishH+
-2.90727	0.18793	0.577334	IBD	VanishH+
-2.89724	0.189088	0.581032	IBD	VanishH+
-2.88722	0.190165	0.584756	IBD	VanishH+
-2.87719	0.191134	0.588465	IBD	VanishH+
-2.86717	0.191965	0.592118	IBD	VanishH+
-2.85714	0.192632	0.595672	IBD	VanishH+
-2.84712	0.193104	0.599084	IBD	VanishH+
-2.83709	0.193351	0.602315	IBD	VanishH+
-2.82707	0.193344	0.605324	IBD	VanishH+
-2.81704	0.193054	0.60808	IBD	VanishH+
-2.80702	0.192455	0.610553	IBD	VanishH+
-2.79699	0.191526	0.612725	IBD	VanishH+
-2.78697	0.190252	0.614587	IBD	VanishH+
-2.77694	0.188626	0.616136	IBD	VanishH+
-2.76692	0.186649	0.617382	IBD	VanishH+
-2.75689	0.184327	0.618338	IBD	VanishH+
-2.74687	0.181676	0.619025	IBD	VanishH+
-2.73684	0.178714	0.619465	IBD	VanishH+
-2.72682	0.175461	0.619681	IBD	VanishH+
-2.71679	0.171938	0.619694	IBD	VanishH+
-2.70677	0.168164	0.619521	IBD	VanishH+
-2.69674	0.164152	0.619176	IBD	VanishH+
-2.68672	0.159912	0.618666	IBD	VanishH+
-2.67669	0.155447	0.617993	IBD	VanishH+
-2.66667	0.150754	0.617155	IBD	VanishH+
-2.65664	0.145823	0.616146	IBD	VanishH+
-2.64662	0.140641	0.614955	IBD	VanishH+
-2.63659	0.13519	0.613574	IBD	VanishH+
-2.62657	0.129451	0.611991	IBD	VanishH+
-2.61654	0.123409	0.610203	IBD	VanishH+
-2.60652	0.117052	0.608212	IBD	VanishH+
-2.59649	0.110379	0.606034	IBD	VanishH+
-2.58647	0.103404	0.603702	IBD	VanishH+
-2.57644	0.0961652	0.601272	IBD	VanishH+
-2.56642	0.0887225	0.598829	IBD	VanishH+
-2.55639	0.0811681	0.596489	IBD	VanishH+
-2.54637	0.0736246	0.594401	IBD	VanishH+
-2.53634	0.0662436	0.592745	IBD	VanishH+
-2.52632	0.0591989	0.591725	IBD	VanishH+
-2.51629	0.0526747	0.591558	IBD	VanishH+
-2.50627	0.0468504	0.592454	IBD	VanishH+
-2.49624	0.0418826	0.594601	IBD	VanishH+
-2.48622	0.0378882	0.598145	IBD	VanishH+
-2.47619	0.034931	0.603176	IBD	VanishH+
-2.46617	0.0330143	0.60972	IBD	VanishH+
-2.45614	0.0320813	0.617734	IBD	VanishH+
-2.44612	0.0320219	0.627118	IBD	VanishH+
-2.43609	0.0326852	0.637726	IBD	VanishH+
-2.42607	0.0338941	0.649377	IBD	VanishH+
-2.41604	0.0354609	0.661877	IBD	VanishH+
-2.40602	0.0372005	0.675026	IBD	VanishH+
-2.39599	0.0389405	0.688638	IBD	VanishH+
-2.38596	0.0405289	0.70254	IBD	VanishH+
-2.37594	0.0418374	0.716583	IBD	VanishH+
-2.36591	0.0427635	0.73064	IBD	VanishH+
-2.35589	0.0432294	0.744609	IBD	VanishH+
-2.34586	0.0431808	0.758411	IBD	VanishH+
-2.33584	0.0425844	0.771985	IBD	VanishH+
-2.32581	0.0414249	0.78529	IBD	VanishH+
-2.31579	0.0397024	0.798302	IBD	VanishH+
-2.30576	0.0374297	0.811008	IBD	VanishH+
-2.29574	0.0346295	0.823407	IBD	VanishH+
-2.28571	0.0313327	0.835507	IBD	VanishH+
-2.27569	0.0275759	0.847324	IBD	VanishH+
-2.26566	0.0234	0.858879	IBD	VanishH+
-2.25564	0.0188492	0.870199	IBD	VanishH+
-2.24561	0.0139691	0.881314	IBD	VanishH+
-2.23559	0.00880654	0.892258	IBD	VanishH+
-2.22556	0.00340882	0.903066	IBD	VanishH+
-2.21554	-0.00217706	0.913778	IBD	VanishH+
-2.20551	-0.00790474	0.924435	IBD	VanishH+
-2.19549	-0.0137291	0.935077	IBD	VanishH+
-2.18546	-0.0196068	0.945749	IBD	VanishH+
-2.17544	-0.0254973	0.956495	IBD	VanishH+
-2.16541	-0.0313633	0.967359	IBD	VanishH+
-2.15539	-0.0371725	0.978386	IBD	VanishH+
-2.14536	-0.0428979	0.989616	IBD	VanishH+
-2.13534	-0.0485195	1.00109	IBD	VanishH+
-2.12531	-0.0540249	1.01284	IBD	VanishH+
-2.11529	-0.0594102	1.02491	IBD	VanishH+
-2.10526	-0.0646797	1.03731	IBD	VanishH+
-2.09524	-0.0698463	1.05007	IBD	VanishH+
-2.08521	-0.0749307	1.06319	IBD	VanishH+
-2.07519	-0.0799602	1.0767	IBD	VanishH+
-2.06516	-0.0849671	1.0906	IBD	VanishH+
-2.05514	-0.0899877	1.10487	IBD	VanishH+
-2.04511	-0.0950593	1.11952	IBD	VanishH+
-2.03509	-0.100219	1.13453	IBD	VanishH+
-2.02506	-0.105503	1.14989	IBD	VanishH+
-2.01504	-0.110942	1.1656	IBD	VanishH+
-2.00501	-0.116562	1.18162	IBD	VanishH+
-1.99499	-0.122384	1.19796	IBD	VanishH+
-1.98496	-0.12842	1.21458	IBD	VanishH+
-1.97494	-0.134676	1.23149	IBD	VanishH+
-1.96491	-0.141151	1.24865	IBD	VanishH+
-1.95489	-0.147836	1.26605	IBD	VanishH+
-1.94486	-0.154717	1.28368	IBD	VanishH+
-1.93484	-0.161774	1.30151	IBD	VanishH+
-1.92481	-0.168985	1.31953	IBD	VanishH+
-1.91479	-0.176325	1.33771	IBD	VanishH+
-1.90476	-0.183771	1.35602	IBD	VanishH+
-1.89474	-0.191301	1.37445	IBD	VanishH+
-1.88471	-0.198895	1.39294	IBD	VanishH+
-1.87469	-0.206542	1.41148	IBD	VanishH+
-1.86466	-0.214236	1.43003	IBD	VanishH+
-1.85464	-0.221981	1.44855	IBD	VanishH+
-1.84461	-0.229788	1.46701	IBD	VanishH+
-1.83459	-0.237678	1.48536	IBD	VanishH+
-1.82456	-0.245683	1.50357	IBD	VanishH+
-1.81454	-0.253841	1.52161	IBD	VanishH+
-1.80451	-0.262199	1.53946	IBD	VanishH+
-1.79449	-0.270812	1.55708	IBD	VanishH+
-1.78446	-0.279738	1.57446	IBD	VanishH+
-1.77444	-0.289041	1.5916	IBD	VanishH+
-1.76441	-0.298786	1.6085	IBD	VanishH+
-1.75439	-0.309038	1.62515	IBD	VanishH+
-1.74436	-0.319863	1.64159	IBD	VanishH+
-1.73434	-0.331321	1.65785	IBD	VanishH+
-1.72431	-0.343469	1.67396	IBD	VanishH+
-1.71429	-0.356356	1.69	IBD	VanishH+
-1.70426	-0.370021	1.70603	IBD	VanishH+
-1.69424	-0.384495	1.72215	IBD	VanishH+
-1.68421	-0.399791	1.73846	IBD	VanishH+
-1.67419	-0.415911	1.75509	IBD	VanishH+
-1.66416	-0.432838	1.77216	IBD	VanishH+
-1.65414	-0.450537	1.78984	IBD	VanishH+
-1.64411	-0.468956	1.80827	IBD	VanishH+
-1.63409	-0.488025	1.82763	IBD	VanishH+
-1.62406	-0.507658	1.84809	IBD	VanishH+
-1.61404	-0.527754	1.8698	IBD	VanishH+
-1.60401	-0.548201	1.89293	IBD	VanishH+
-1.59398	-0.568881	1.91762	IBD	VanishH+
-1.58396	-0.58967	1.944	IBD	VanishH+
-1.57393	-0.610451	1.97215	IBD	VanishH+
-1.56391	-0.63111	2.00215	IBD	VanishH+
-1.55388	-0.651545	2.03404	IBD	VanishH+
-1.54386	-0.671673	2.06781	IBD	VanishH+
-1.53383	-0.691424	2.10342	IBD	VanishH+
-1.52381	-0.710754	2.14081	IBD	VanishH+
-1.51378	-0.729637	2.17987	IBD	VanishH+
-1.50376	-0.748072	2.22049	IBD	VanishH+
-1.49373	-0.76608	2.26251	IBD	VanishH+
-1.48371	-0.783701	2.30576	IBD	VanishH+
-1.47368	-0.800995	2.35009	IBD	VanishH+
-1.46366	-0.818037	2.39529	IBD	VanishH+
-1.45363	-0.834916	2.44121	IBD	VanishH+
-1.44361	-0.851731	2.48768	IBD	VanishH+
-1.43358	-0.868588	2.53454	IBD	VanishH+
-1.42356	-0.885595	2.58166	IBD	VanishH+
-1.41353	-0.902862	2.62892	IBD	VanishH+
-1.40351	-0.920496	2.67623	IBD	VanishH+
-1.39348	-0.9386	2.72351	IBD	VanishH+
-1.38346	-0.957268	2.77072	IBD	VanishH+
-1.37343	-0.976585	2.81783	IBD	VanishH+
-1.36341	-0.996624	2.86485	IBD	VanishH+
-1.35338	-1.01745	2.91179	IBD	VanishH+
-1.34336	-1.0391	2.95869	IBD	VanishH+
-1.33333	-1.06161	3.0056	IBD	VanishH+
-1.32331	-1.08501	3.05258	IBD	VanishH+
-1.31328	-1.10929	3.09972	IBD	VanishH+
-1.30326	-1.13444	3.1471	IBD	VanishH+
-1.29323	-1.16044	3.19481	IBD	VanishH+
-1.28321	-1.18725	3.24293	IBD	VanishH+
-1.27318	-1.21483	3.29156	IBD	VanishH+
-1.26316	-1.24312	3.34078	IBD	VanishH+
-1.25313	-1.27206	3.39067	IBD	VanishH+
-1.24311	-1.3016	3.44129	IBD	VanishH+
-1.23308	-1.33168	3.4927	IBD	VanishH+
-1.22306	-1.36223	3.54495	IBD	VanishH+
-1.21303	-1.39322	3.59806	IBD	VanishH+
-1.20301	-1.4246	3.65206	IBD	VanishH+
-1.19298	-1.45636	3.70693	IBD	VanishH+
-1.18296	-1.48848	3.76268	IBD	VanishH+
-1.17293	-1.52098	3.81928	IBD	VanishH+
-1.16291	-1.55389	3.87669	IBD	VanishH+
-1.15288	-1.58728	3.93487	IBD	VanishH+
-1.14286	-1.62121	3.99376	IBD	VanishH+
-1.13283	-1.65581	4.05329	IBD	VanishH+
-1.12281	-1.69122	4.11336	IBD	VanishH+
-1.11278	-1.72763	4.17389	IBD	VanishH+
-1.10276	-1.76525	4.23475	IBD	VanishH+
-1.09273	-1.80435	4.2958	IBD	VanishH+
-1.08271	-1.84527	4.35688	IBD	VanishH+
-1.07268	-1.88837	4.41779	IBD	VanishH+
-1.06266	-1.93408	4.47831	IBD	VanishH+
-1.05263	-1.98292	4.53818	IBD	VanishH+
-1.04261	-2.03543	4.59709	IBD	VanishH+
-1.03258	-2.09223	4.65471	IBD	VanishH+
-1.02256	-2.154	4.71065	IBD	VanishH+
-1.01253	-2.22145	4.76452	IBD	VanishH+
-1.00251	-2.29532	4.81587	IBD	VanishH+
-0.992481	-2.37637	4.86425	IBD	VanishH+
-0.982456	-2.46533	4.9092	IBD	VanishH+
-0.972431	-2.56291	4.95026	IBD	VanishH+
-0.962406	-2.66976	4.987	IBD	VanishH+
-0.952381	-2.78644	5.01904	IBD	VanishH+
-0.942356	-2.91344	5.04604	IBD	VanishH+
-0.932331	-3.05112	5.06771	IBD	VanishH+
-0.922306	-3.19974	5.08386	IBD	VanishH+
-0.912281	-3.35944	5.09434	IBD	VanishH+
-0.902256	-3.53027	5.09911	IBD	VanishH+
-0.892231	-3.71215	5.0982	IBD	VanishH+
-0.882206	-3.90492	5.09172	IBD	VanishH+
-0.87218	-4.10834	5.07985	IBD	VanishH+
-0.862155	-4.32207	5.06288	IBD	VanishH+
-0.85213	-4.54574	5.04114	IBD	VanishH+
-0.842105	-4.77888	5.01506	IBD	VanishH+
-0.83208	-5.02098	4.98516	IBD	VanishH+
-0.822055	-5.2715	4.95204	IBD	VanishH+
-0.81203	-5.52981	4.91635	IBD	VanishH+
-0.802005	-5.79527	4.87886	IBD	VanishH+
-0.79198	-6.06717	4.8404	IBD	VanishH+
-0.781955	-6.34479	4.80188	IBD	VanishH+
-0.77193	-6.62737	4.76423	IBD	VanishH+
-0.761905	-6.91414	4.72845	IBD	VanishH+
-0.75188	-7.20434	4.69554	IBD	VanishH+
-0.741855	-7.49722	4.66648	IBD	VanishH+
-0.73183	-7.79206	4.64218	IBD	VanishH+
-0.721805	-8.08821	4.6235	IBD	VanishH+
-0.711779	-8.38509	4.61117	IBD	VanishH+
-0.701754	-8.68218	4.6058	IBD	VanishH+
-0.691729	-8.97906	4.60784	IBD	VanishH+
-0.681704	-9.27542	4.6176	IBD	VanishH+
-0.671679	-9.57101	4.63525	IBD	VanishH+
-0.661654	-9.86565	4.66081	IBD	VanishH+
-0.651629	-10.1592	4.69421	IBD	VanishH+
-0.641604	-10.4517	4.73525	IBD	VanishH+
-0.631579	-10.7431	4.78367	IBD	VanishH+
-0.621554	-11.0333	4.83915	IBD	VanishH+
-0.611529	-11.3224	4.90132	IBD	VanishH+
-0.601504	-11.6104	4.96977	IBD	VanishH+
-0.591479	-11.8974	5.04408	IBD	VanishH+
-0.581454	-12.1832	5.12381	IBD	VanishH+
-0.571429	-12.468	5.20848	IBD	VanishH+
-0.561404	-12.7518	5.29762	IBD	VanishH+
-0.551378	-13.0345	5.39074	IBD	VanishH+
-0.541353	-13.3161	5.48733	IBD	VanishH+
-0.531328	-13.5968	5.58687	IBD	VanishH+
-0.521303	-13.8765	5.68882	IBD	VanishH+
-0.511278	-14.1553	5.79263	IBD	VanishH+
-0.501253	-14.4333	5.89773	IBD	VanishH+
-0.491228	-14.7106	6.00352	IBD	VanishH+
-0.481203	-14.9872	6.10939	IBD	VanishH+
-0.471178	-15.2634	6.21469	IBD	VanishH+
-0.461153	-15.5394	6.31878	IBD	VanishH+
-0.451128	-15.8154	6.42096	IBD	VanishH+
-0.441103	-16.0917	6.52055	IBD	VanishH+
-0.431078	-16.3686	6.61684	IBD	VanishH+
-0.421053	-16.6466	6.70911	IBD	VanishH+
-0.411028	-16.9259	6.79667	IBD	VanishH+
-0.401003	-17.2071	6.87881	IBD	VanishH+
-0.390977	-17.4905	6.95489	IBD	VanishH+
-0.380952	-17.7766	7.02428	IBD	VanishH+
-0.370927	-18.0658	7.08641	IBD	VanishH+
-0.360902	-18.3585	7.1408	IBD	VanishH+
-0.350877	-18.6551	7.18702	IBD	VanishH+
-0.340852	-18.9559	7.22473	IBD	VanishH+
-0.330827	-19.261	7.25366	IBD	VanishH+
-0.320802	-19.5707	7.27363	IBD	VanishH+
-0.310777	-19.8849	7.28453	IBD	VanishH+
-0.300752	-20.2037	7.28631	IBD	VanishH+
-0.290727	-20.5269	7.27896	IBD	VanishH+
-0.280702	-20.8545	7.2625	IBD	VanishH+
-0.270677	-21.1862	7.23697	IBD	VanishH+
-0.260652	-21.5219	7.20242	IBD	VanishH+
-0.250627	-21.8613	7.15887	IBD	VanishH+
-0.240602	-22.2042	7.10633	IBD	VanishH+
-0.230576	-22.5504	7.04476	IBD	VanishH+
-0.220551	-22.8997	6.97409	IBD	VanishH+
-0.210526	-23.2519	6.8942	IBD	VanishH+
-0.200501	-23.6069	6.80493	IBD	VanishH+
-0.190476	-23.9647	6.70604	IBD	VanishH+
-0.180451	-24.3253	6.59728	IBD	VanishH+
-0.170426	-24.6888	6.47834	IBD	VanishH+
-0.160401	-25.0555	6.34887	IBD	VanishH+
-0.150376	-25.4256	6.2085	IBD	VanishH+
-0.140351	-25.7997	6.05685	IBD	VanishH+
-0.130326	-26.1783	5.89356	IBD	VanishH+
-0.120301	-26.5623	5.71828	IBD	VanishH+
-0.110276	-26.9526	5.53075	IBD	VanishH+
-0.100251	-27.3502	5.33077	IBD	VanishH+
-0.0902256	-27.7567	5.1183	IBD	VanishH+
-0.0802005	-28.1734	4.89343	IBD	VanishH+
-0.0701754	-28.6021	4.65648	IBD	VanishH+
-0.0601504	-29.0448	4.40798	IBD	VanishH+
-0.0501253	-29.5034	4.14873	IBD	VanishH+
-0.0401003	-29.9801	3.87984	IBD	VanishH+
-0.0300752	-30.4773	3.6027	IBD	VanishH+
-0.0200501	-30.9973	3.31905	IBD	VanishH+
-0.0100251	-31.5423	3.03093	IBD	VanishH+
0	-32.1147	2.74069	IBD	VanishH+
-4	0.0352588	0.0838944	IBD	BlossumH+
-3.98997	0.0418941	0.0964533	IBD	BlossumH+
-3.97995	0.0484089	0.108833	IBD	BlossumH+
-3.96992	0.0547993	0.12103	IBD	BlossumH+
-3.9599	0.0610611	0.133037	IBD	BlossumH+
-3.94987	0.0671902	0.144848	IBD	BlossumH+
-3.93985	0.0731823	0.156458	IBD	BlossumH+
-3.92982	0.0790327	0.167858	IBD	BlossumH+
-3.9198	0.0847364	0.17904	IBD	BlossumH+
-3.90977	0.0902878	0.189996	IBD	BlossumH+
-3.89975	0.0956807	0.200714	IBD	BlossumH+
-3.88972	0.100908	0.211184	IBD	BlossumH+
-3.8797	0.105963	0.221394	IBD	BlossumH+
-3.86967	0.110835	0.231327	IBD	BlossumH+
-3.85965	0.115517	0.240971	IBD	BlossumH+
-3.84962	0.119997	0.250308	IBD	BlossumH+
-3.8396	0.124265	0.259319	IBD	BlossumH+
-3.82957	0.128309	0.267986	IBD	BlossumH+
-3.81955	0.132117	0.27629	IBD	BlossumH+
-3.80952	0.135675	0.284208	IBD	BlossumH+
-3.7995	0.138973	0.291722	IBD	BlossumH+
-3.78947	0.141998	0.29881	IBD	BlossumH+
-3.77945	0.144741	0.305455	IBD	BlossumH+
-3.76942	0.147194	0.311641	IBD	BlossumH+
-3.7594	0.149352	0.317356	IBD	BlossumH+
-3.74937	0.151214	0.322594	IBD	BlossumH+
-3.73935	0.152788	0.327356	IBD	BlossumH+
-3.72932	0.154084	0.331653	IBD	BlossumH+
-3.7193	0.155124	0.335506	IBD	BlossumH+
-3.70927	0.155936	0.338948	IBD	BlossumH+
-3.69925	0.156559	0.342027	IBD	BlossumH+
-3.68922	0.157041	0.344802	IBD	BlossumH+
-3.6792	0.157438	0.347346	IBD	BlossumH+
-3.66917	0.157811	0.34974	IBD	BlossumH+
-3.65915	0.158224	0.352071	IBD	BlossumH+
-3.64912	0.158742	0.354426	IBD	BlossumH+
-3.6391	0.159421	0.356885	IBD	BlossumH+
-3.62907	0.160313	0.359518	IBD	BlossumH+
-3.61905	0.161454	0.362381	IBD	BlossumH+
-3.60902	0.162871	0.36551	IBD	BlossumH+
-3.599	0.16458	0.368927	IBD	BlossumH+
-3.58897	0.166586	0.37264	IBD	BlossumH+
-3.57895	0.16889	0.376645	IBD	BlossumH+
-3.56892	0.171486	0.380934	IBD	BlossumH+
-3.5589	0.174371	0.385497	IBD	BlossumH+
-3.54887	0.177538	0.390321	IBD	BlossumH+
-3.53885	0.180981	0.395397	IBD	BlossumH+
-3.52882	0.184694	0.400714	IBD	BlossumH+
-3.5188	0.188665	0.406262	IBD	BlossumH+
-3.50877	0.192876	0.412026	IBD	BlossumH+
-3.49875	0.197301	0.417986	IBD	BlossumH+
-3.48872	0.201903	0.424114	IBD	BlossumH+
-3.4787	0.206635	0.430377	IBD	BlossumH+
-3.46867	0.21144	0.436734	IBD	BlossumH+
-3.45865	0.216256	0.44314	IBD	BlossumH+
-3.44862	0.221018	0.44955	IBD	BlossumH+
-3.4386	0.225667	0.455921	IBD	BlossumH+
-3.42857	0.230152	0.462218	IBD	BlossumH+
-3.41855	0.234433	0.468413	IBD	BlossumH+
-3.40852	0.238482	0.474485	IBD	BlossumH+
-3.3985	0.242285	0.480424	IBD	BlossumH+
-3.38847	0.245839	0.486225	IBD	BlossumH+
-3.37845	0.249145	0.491889	IBD	BlossumH+
-3.36842	0.252215	0.497419	IBD	BlossumH+
-3.3584	0.255059	0.502822	IBD	BlossumH+
-3.34837	0.257688	0.508103	IBD	BlossumH+
-3.33835	0.260115	0.513269	IBD	BlossumH+
-3.32832	0.262344	0.518325	IBD	BlossumH+
-3.3183	0.264377	0.523275	IBD	BlossumH+
-3.30827	0.266206	0.528117	IBD	BlossumH+
-3.29825	0.267814	0.532847	IBD	BlossumH+
-3.28822	0.269172	0.537452	IBD	BlossumH+
-3.2782	0.27024	0.541911	IBD	BlossumH+
-3.26817	0.270962	0.546196	IBD	BlossumH+
-3.25815	0.271273	0.550264	IBD	BlossumH+
-3.24812	0.271098	0.554064	IBD	BlossumH+
-3.2381	0.270358	0.557534	IBD	BlossumH+
-3.22807	0.268974	0.560607	IBD	BlossumH+
-3.21805	0.266881	0.563212	IBD	BlossumH+
-3.20802	0.26403	0.565282	IBD	BlossumH+
-3.19799	0.260405	0.566763	IBD	BlossumH+
-3.18797	0.256024	0.567618	IBD	BlossumH+
-3.17794	0.250944	0.567837	IBD	BlossumH+
-3.16792	0.245266	0.567437	IBD	BlossumH+
-3.15789	0.239123	0.566469	IBD	BlossumH+
-3.14787	0.232676	0.56501	IBD	BlossumH+
-3.13784	0.226101	0.563164	IBD	BlossumH+
-3.12782	0.219574	0.561049	IBD	BlossumH+
-3.11779	0.213259	0.558788	IBD	BlossumH+
-3.10777	0.207301	0.556506	IBD	BlossumH+
-3.09774	0.201816	0.554317	IBD	BlossumH+
-3.08772	0.19689	0.552322	IBD	BlossumH+
-3.07769	0.192576	0.550603	IBD	BlossumH+
-3.06767	0.188902	0.549226	IBD	BlossumH+
-3.05764	0.185868	0.548236	IBD	BlossumH+
-3.04762	0.183456	0.547662	IBD	BlossumH+
-3.03759	0.181631	0.547518	IBD	BlossumH+
-3.02757	0.180348	0.547807	IBD	BlossumH+
-3.01754	0.179556	0.548521	IBD	BlossumH+
-3.00752	0.179198	0.549643	IBD	BlossumH+
-2.99749	0.179218	0.551154	IBD	BlossumH+
-2.98747	0.179557	0.553026	IBD	BlossumH+
-2.97744	0.180163	0.555232	IBD	BlossumH+
-2.96742	0.180982	0.557741	IBD	BlossumH+
-2.95739	0.181966	0.560522	IBD	BlossumH+
-2.94737	0.183072	0.563541	IBD	BlossumH+
-2.93734	0.184256	0.566767	IBD	BlossumH+
-2.92732	0.185483	0.570164	IBD	BlossumH+
-2.91729	0.186718	0.573699	IBD	BlossumH+
-2.90727	0.18793	0.577334	IBD	BlossumH+
-2.89724	0.189088	0.581032	IBD	BlossumH+
-2.88722	0.190165	0.584756	IBD	BlossumH+
-2.87719	0.191134	0.588465	IBD	BlossumH+
-2.86717	0.191965	0.592118	IBD	BlossumH+
-2.85714	0.192632	0.595672	IBD	BlossumH+
-2.84712	0.193104	0.599084	IBD	BlossumH+
-2.83709	0.193351	0.602315	IBD	BlossumH+
-2.82707	0.193344	0.605324	IBD	BlossumH+
-2.81704	0.193054	0.60808	IBD	BlossumH+
-2.80702	0.192455	0.610553	IBD	BlossumH+
-2.79699	0.191526	0.612725	IBD	BlossumH+
-2.78697	0.190252	0.614587	IBD	BlossumH+
-2.77694	0.188626	0.616136	IBD	BlossumH+
-2.76692	0.186649	0.617382	IBD	BlossumH+
-2.75689	0.184327	0.618338	IBD	BlossumH+
-2.74687	0.181676	0.619025	IBD	BlossumH+
-2.73684	0.178714	0.619465	IBD	BlossumH+
-2.72682	0.175461	0.619681	IBD	BlossumH+
-2.71679	0.171938	0.619694	IBD	BlossumH+
-2.70677	0.168164	0.619521	IBD	BlossumH+
-2.69674	0.164152	0.619176	IBD	BlossumH+
-2.68672	0.159912	0.618666	IBD	BlossumH+
-2.67669	0.155447	0.617993	IBD	BlossumH+
-2.66667	0.150754	0.617155	IBD	BlossumH+
-2.65664	0.145823	0.616146	IBD	BlossumH+
-2.64662	0.140641	0.614955	IBD	BlossumH+
-2.63659	0.13519	0.613574	IBD	BlossumH+
-2.62657	0.129451	0.611991	IBD	BlossumH+
-2.61654	0.123409	0.610203	IBD	BlossumH+
-2.60652	0.117052	0.608212	IBD	BlossumH+
-2.59649	0.110379	0.606034	IBD	BlossumH+
-2.58647	0.103404	0.603702	IBD	BlossumH+
-2.57644	0.0961652	0.601272	IBD	BlossumH+
-2.56642	0.0887225	0.598829	IBD	BlossumH+
-2.55639	0.0811681	0.596489	IBD	BlossumH+
-2.54637	0.0736246	0.594401	IBD	BlossumH+
-2.53634	0.0662436	0.592745	IBD	BlossumH+
-2.52632	0.0591989	0.591725	IBD	BlossumH+
-2.51629	0.0526747	0.591558	IBD	BlossumH+
-2.50627	0.0468504	0.592454	IBD	BlossumH+
-2.49624	0.0418826	0.594601	IBD	BlossumH+
-2.48622	0.0378882	0.598145	IBD	BlossumH+
-2.47619	0.034931	0.603176	IBD	BlossumH+
-2.46617	0.0330143	0.60972	IBD	BlossumH+
-2.45614	0.0320813	0.617734	IBD	BlossumH+
-2.44612	0.0320219	0.627118	IBD	BlossumH+
-2.43609	0.0326852	0.637726	IBD	BlossumH+
-2.42607	0.0338941	0.649377	IBD	BlossumH+
-2.41604	0.0354609	0.661877	IBD	BlossumH+
-2.40602	0.0372005	0.675026	IBD	BlossumH+
-2.39599	0.0389405	0.688638	IBD	BlossumH+
-2.38596	0.0405289	0.70254	IBD	BlossumH+
-2.37594	0.0418374	0.716583	IBD	BlossumH+
-2.36591	0.0427635	0.73064	IBD	BlossumH+
-2.35589	0.0432294	0.744609	IBD	BlossumH+
-2.34586	0.0431808	0.758411	IBD	BlossumH+
-2.33584	0.0425844	0.771985	IBD	BlossumH+
-2.32581	0.0414249	0.78529	IBD	BlossumH+
-2.31579	0.0397024	0.798302	IBD	BlossumH+
-2.30576	0.0374297	0.811008	IBD	BlossumH+
-2.29574	0.0346295	0.823407	IBD	BlossumH+
-2.28571	0.0313327	0.835507	IBD	BlossumH+
-2.27569	0.0275759	0.847324	IBD	BlossumH+
-2.26566	0.0234	0.858879	IBD	BlossumH+
-2.25564	0.0188492	0.870199	IBD	BlossumH+
-2.24561	0.0139691	0.881314	IBD	BlossumH+
-2.23559	0.00880654	0.892258	IBD	BlossumH+
-2.22556	0.00340882	0.903066	IBD	BlossumH+
-2.21554	-0.00217706	0.913778	IBD	BlossumH+
-2.20551	-0.00790474	0.924435	IBD	BlossumH+
-2.19549	-0.0137291	0.935077	IBD	BlossumH+
-2.18546	-0.0196068	0.945749	IBD	BlossumH+
-2.17544	-0.0254973	0.956495	IBD	BlossumH+
-2.16541	-0.0313633	0.967359	IBD	BlossumH+
-2.15539	-0.0371725	0.978386	IBD	BlossumH+
-2.14536	-0.0428979	0.989616	IBD	BlossumH+
-2.13534	-0.0485195	1.00109	IBD	BlossumH+
