## Supplementary material for "Persistence of Non-industrial Gut Microbiota Discriminates Health and Disease States in Industrial Populations": Data S1 (part 15 of 42)

### Sheet: F5_panel_e_curve_grid (continued)
x	mu	sd	Condition	Taxon_list
-2.12531	-0.0540249	1.01284	IBD	BlossumH+
-2.11529	-0.0594102	1.02491	IBD	BlossumH+
-2.10526	-0.0646797	1.03731	IBD	BlossumH+
-2.09524	-0.0698463	1.05007	IBD	BlossumH+
-2.08521	-0.0749307	1.06319	IBD	BlossumH+
-2.07519	-0.0799602	1.0767	IBD	BlossumH+
-2.06516	-0.0849671	1.0906	IBD	BlossumH+
-2.05514	-0.0899877	1.10487	IBD	BlossumH+
-2.04511	-0.0950593	1.11952	IBD	BlossumH+
-2.03509	-0.100219	1.13453	IBD	BlossumH+
-2.02506	-0.105503	1.14989	IBD	BlossumH+
-2.01504	-0.110942	1.1656	IBD	BlossumH+
-2.00501	-0.116562	1.18162	IBD	BlossumH+
-1.99499	-0.122384	1.19796	IBD	BlossumH+
-1.98496	-0.12842	1.21458	IBD	BlossumH+
-1.97494	-0.134676	1.23149	IBD	BlossumH+
-1.96491	-0.141151	1.24865	IBD	BlossumH+
-1.95489	-0.147836	1.26605	IBD	BlossumH+
-1.94486	-0.154717	1.28368	IBD	BlossumH+
-1.93484	-0.161774	1.30151	IBD	BlossumH+
-1.92481	-0.168985	1.31953	IBD	BlossumH+
-1.91479	-0.176325	1.33771	IBD	BlossumH+
-1.90476	-0.183771	1.35602	IBD	BlossumH+
-1.89474	-0.191301	1.37445	IBD	BlossumH+
-1.88471	-0.198895	1.39294	IBD	BlossumH+
-1.87469	-0.206542	1.41148	IBD	BlossumH+
-1.86466	-0.214236	1.43003	IBD	BlossumH+
-1.85464	-0.221981	1.44855	IBD	BlossumH+
-1.84461	-0.229788	1.46701	IBD	BlossumH+
-1.83459	-0.237678	1.48536	IBD	BlossumH+
-1.82456	-0.245683	1.50357	IBD	BlossumH+
-1.81454	-0.253841	1.52161	IBD	BlossumH+
-1.80451	-0.262199	1.53946	IBD	BlossumH+
-1.79449	-0.270812	1.55708	IBD	BlossumH+
-1.78446	-0.279738	1.57446	IBD	BlossumH+
-1.77444	-0.289041	1.5916	IBD	BlossumH+
-1.76441	-0.298786	1.6085	IBD	BlossumH+
-1.75439	-0.309038	1.62515	IBD	BlossumH+
-1.74436	-0.319863	1.64159	IBD	BlossumH+
-1.73434	-0.331321	1.65785	IBD	BlossumH+
-1.72431	-0.343469	1.67396	IBD	BlossumH+
-1.71429	-0.356356	1.69	IBD	BlossumH+
-1.70426	-0.370021	1.70603	IBD	BlossumH+
-1.69424	-0.384495	1.72215	IBD	BlossumH+
-1.68421	-0.399791	1.73846	IBD	BlossumH+
-1.67419	-0.415911	1.75509	IBD	BlossumH+
-1.66416	-0.432838	1.77216	IBD	BlossumH+
-1.65414	-0.450537	1.78984	IBD	BlossumH+
-1.64411	-0.468956	1.80827	IBD	BlossumH+
-1.63409	-0.488025	1.82763	IBD	BlossumH+
-1.62406	-0.507658	1.84809	IBD	BlossumH+
-1.61404	-0.527754	1.8698	IBD	BlossumH+
-1.60401	-0.548201	1.89293	IBD	BlossumH+
-1.59398	-0.568881	1.91762	IBD	BlossumH+
-1.58396	-0.58967	1.944	IBD	BlossumH+
-1.57393	-0.610451	1.97215	IBD	BlossumH+
-1.56391	-0.63111	2.00215	IBD	BlossumH+
-1.55388	-0.651545	2.03404	IBD	BlossumH+
-1.54386	-0.671673	2.06781	IBD	BlossumH+
-1.53383	-0.691424	2.10342	IBD	BlossumH+
-1.52381	-0.710754	2.14081	IBD	BlossumH+
-1.51378	-0.729637	2.17987	IBD	BlossumH+
-1.50376	-0.748072	2.22049	IBD	BlossumH+
-1.49373	-0.76608	2.26251	IBD	BlossumH+
-1.48371	-0.783701	2.30576	IBD	BlossumH+
-1.47368	-0.800995	2.35009	IBD	BlossumH+
-1.46366	-0.818037	2.39529	IBD	BlossumH+
-1.45363	-0.834916	2.44121	IBD	BlossumH+
-1.44361	-0.851731	2.48768	IBD	BlossumH+
-1.43358	-0.868588	2.53454	IBD	BlossumH+
-1.42356	-0.885595	2.58166	IBD	BlossumH+
-1.41353	-0.902862	2.62892	IBD	BlossumH+
-1.40351	-0.920496	2.67623	IBD	BlossumH+
-1.39348	-0.9386	2.72351	IBD	BlossumH+
-1.38346	-0.957268	2.77072	IBD	BlossumH+
-1.37343	-0.976585	2.81783	IBD	BlossumH+
-1.36341	-0.996624	2.86485	IBD	BlossumH+
-1.35338	-1.01745	2.91179	IBD	BlossumH+
-1.34336	-1.0391	2.95869	IBD	BlossumH+
-1.33333	-1.06161	3.0056	IBD	BlossumH+
-1.32331	-1.08501	3.05258	IBD	BlossumH+
-1.31328	-1.10929	3.09972	IBD	BlossumH+
-1.30326	-1.13444	3.1471	IBD	BlossumH+
-1.29323	-1.16044	3.19481	IBD	BlossumH+
-1.28321	-1.18725	3.24293	IBD	BlossumH+
-1.27318	-1.21483	3.29156	IBD	BlossumH+
-1.26316	-1.24312	3.34078	IBD	BlossumH+
-1.25313	-1.27206	3.39067	IBD	BlossumH+
-1.24311	-1.3016	3.44129	IBD	BlossumH+
-1.23308	-1.33168	3.4927	IBD	BlossumH+
-1.22306	-1.36223	3.54495	IBD	BlossumH+
-1.21303	-1.39322	3.59806	IBD	BlossumH+
-1.20301	-1.4246	3.65206	IBD	BlossumH+
-1.19298	-1.45636	3.70693	IBD	BlossumH+
-1.18296	-1.48848	3.76268	IBD	BlossumH+
-1.17293	-1.52098	3.81928	IBD	BlossumH+
-1.16291	-1.55389	3.87669	IBD	BlossumH+
-1.15288	-1.58728	3.93487	IBD	BlossumH+
-1.14286	-1.62121	3.99376	IBD	BlossumH+
-1.13283	-1.65581	4.05329	IBD	BlossumH+
-1.12281	-1.69122	4.11336	IBD	BlossumH+
-1.11278	-1.72763	4.17389	IBD	BlossumH+
-1.10276	-1.76525	4.23475	IBD	BlossumH+
-1.09273	-1.80435	4.2958	IBD	BlossumH+
-1.08271	-1.84527	4.35688	IBD	BlossumH+
-1.07268	-1.88837	4.41779	IBD	BlossumH+
-1.06266	-1.93408	4.47831	IBD	BlossumH+
-1.05263	-1.98292	4.53818	IBD	BlossumH+
-1.04261	-2.03543	4.59709	IBD	BlossumH+
-1.03258	-2.09223	4.65471	IBD	BlossumH+
-1.02256	-2.154	4.71065	IBD	BlossumH+
-1.01253	-2.22145	4.76452	IBD	BlossumH+
-1.00251	-2.29532	4.81587	IBD	BlossumH+
-0.992481	-2.37637	4.86425	IBD	BlossumH+
-0.982456	-2.46533	4.9092	IBD	BlossumH+
-0.972431	-2.56291	4.95026	IBD	BlossumH+
-0.962406	-2.66976	4.987	IBD	BlossumH+
-0.952381	-2.78644	5.01904	IBD	BlossumH+
-0.942356	-2.91344	5.04604	IBD	BlossumH+
-0.932331	-3.05112	5.06771	IBD	BlossumH+
-0.922306	-3.19974	5.08386	IBD	BlossumH+
-0.912281	-3.35944	5.09434	IBD	BlossumH+
-0.902256	-3.53027	5.09911	IBD	BlossumH+
-0.892231	-3.71215	5.0982	IBD	BlossumH+
-0.882206	-3.90492	5.09172	IBD	BlossumH+
-0.87218	-4.10834	5.07985	IBD	BlossumH+
-0.862155	-4.32207	5.06288	IBD	BlossumH+
-0.85213	-4.54574	5.04114	IBD	BlossumH+
-0.842105	-4.77888	5.01506	IBD	BlossumH+
-0.83208	-5.02098	4.98516	IBD	BlossumH+
-0.822055	-5.2715	4.95204	IBD	BlossumH+
-0.81203	-5.52981	4.91635	IBD	BlossumH+
-0.802005	-5.79527	4.87886	IBD	BlossumH+
-0.79198	-6.06717	4.8404	IBD	BlossumH+
-0.781955	-6.34479	4.80188	IBD	BlossumH+
-0.77193	-6.62737	4.76423	IBD	BlossumH+
-0.761905	-6.91414	4.72845	IBD	BlossumH+
-0.75188	-7.20434	4.69554	IBD	BlossumH+
-0.741855	-7.49722	4.66648	IBD	BlossumH+
-0.73183	-7.79206	4.64218	IBD	BlossumH+
-0.721805	-8.08821	4.6235	IBD	BlossumH+
-0.711779	-8.38509	4.61117	IBD	BlossumH+
-0.701754	-8.68218	4.6058	IBD	BlossumH+
-0.691729	-8.97906	4.60784	IBD	BlossumH+
-0.681704	-9.27542	4.6176	IBD	BlossumH+
-0.671679	-9.57101	4.63525	IBD	BlossumH+
-0.661654	-9.86565	4.66081	IBD	BlossumH+
-0.651629	-10.1592	4.69421	IBD	BlossumH+
-0.641604	-10.4517	4.73525	IBD	BlossumH+
-0.631579	-10.7431	4.78367	IBD	BlossumH+
-0.621554	-11.0333	4.83915	IBD	BlossumH+
-0.611529	-11.3224	4.90132	IBD	BlossumH+
-0.601504	-11.6104	4.96977	IBD	BlossumH+
-0.591479	-11.8974	5.04408	IBD	BlossumH+
-0.581454	-12.1832	5.12381	IBD	BlossumH+
-0.571429	-12.468	5.20848	IBD	BlossumH+
-0.561404	-12.7518	5.29762	IBD	BlossumH+
-0.551378	-13.0345	5.39074	IBD	BlossumH+
-0.541353	-13.3161	5.48733	IBD	BlossumH+
-0.531328	-13.5968	5.58687	IBD	BlossumH+
-0.521303	-13.8765	5.68882	IBD	BlossumH+
-0.511278	-14.1553	5.79263	IBD	BlossumH+
-0.501253	-14.4333	5.89773	IBD	BlossumH+
-0.491228	-14.7106	6.00352	IBD	BlossumH+
-0.481203	-14.9872	6.10939	IBD	BlossumH+
-0.471178	-15.2634	6.21469	IBD	BlossumH+
-0.461153	-15.5394	6.31878	IBD	BlossumH+
-0.451128	-15.8154	6.42096	IBD	BlossumH+
-0.441103	-16.0917	6.52055	IBD	BlossumH+
-0.431078	-16.3686	6.61684	IBD	BlossumH+
-0.421053	-16.6466	6.70911	IBD	BlossumH+
-0.411028	-16.9259	6.79667	IBD	BlossumH+
-0.401003	-17.2071	6.87881	IBD	BlossumH+
-0.390977	-17.4905	6.95489	IBD	BlossumH+
-0.380952	-17.7766	7.02428	IBD	BlossumH+
-0.370927	-18.0658	7.08641	IBD	BlossumH+
-0.360902	-18.3585	7.1408	IBD	BlossumH+
-0.350877	-18.6551	7.18702	IBD	BlossumH+
-0.340852	-18.9559	7.22473	IBD	BlossumH+
-0.330827	-19.261	7.25366	IBD	BlossumH+
-0.320802	-19.5707	7.27363	IBD	BlossumH+
-0.310777	-19.8849	7.28453	IBD	BlossumH+
-0.300752	-20.2037	7.28631	IBD	BlossumH+
-0.290727	-20.5269	7.27896	IBD	BlossumH+
-0.280702	-20.8545	7.2625	IBD	BlossumH+
-0.270677	-21.1862	7.23697	IBD	BlossumH+
-0.260652	-21.5219	7.20242	IBD	BlossumH+
-0.250627	-21.8613	7.15887	IBD	BlossumH+
-0.240602	-22.2042	7.10633	IBD	BlossumH+
-0.230576	-22.5504	7.04476	IBD	BlossumH+
-0.220551	-22.8997	6.97409	IBD	BlossumH+
-0.210526	-23.2519	6.8942	IBD	BlossumH+
-0.200501	-23.6069	6.80493	IBD	BlossumH+
-0.190476	-23.9647	6.70604	IBD	BlossumH+
-0.180451	-24.3253	6.59728	IBD	BlossumH+
-0.170426	-24.6888	6.47834	IBD	BlossumH+
-0.160401	-25.0555	6.34887	IBD	BlossumH+
-0.150376	-25.4256	6.2085	IBD	BlossumH+
-0.140351	-25.7997	6.05685	IBD	BlossumH+
-0.130326	-26.1783	5.89356	IBD	BlossumH+
-0.120301	-26.5623	5.71828	IBD	BlossumH+
-0.110276	-26.9526	5.53075	IBD	BlossumH+
-0.100251	-27.3502	5.33077	IBD	BlossumH+
-0.0902256	-27.7567	5.1183	IBD	BlossumH+
-0.0802005	-28.1734	4.89343	IBD	BlossumH+
-0.0701754	-28.6021	4.65648	IBD	BlossumH+
-0.0601504	-29.0448	4.40798	IBD	BlossumH+
-0.0501253	-29.5034	4.14873	IBD	BlossumH+
-0.0401003	-29.9801	3.87984	IBD	BlossumH+
-0.0300752	-30.4773	3.6027	IBD	BlossumH+
-0.0200501	-30.9973	3.31905	IBD	BlossumH+
-0.0100251	-31.5423	3.03093	IBD	BlossumH+
0	-32.1147	2.74069	IBD	BlossumH+
-4	0.0424459	0.0877519	CRC / Adenoma	VANISH
-3.98997	0.0443071	0.089587	CRC / Adenoma	VANISH
-3.97995	0.0461593	0.0914213	CRC / Adenoma	VANISH
-3.96992	0.0480017	0.0932543	CRC / Adenoma	VANISH
-3.9599	0.0498343	0.0950864	CRC / Adenoma	VANISH
-3.94987	0.0516572	0.0969178	CRC / Adenoma	VANISH
-3.93985	0.0534691	0.0987479	CRC / Adenoma	VANISH
-3.92982	0.0552704	0.100577	CRC / Adenoma	VANISH
-3.9198	0.0570603	0.102405	CRC / Adenoma	VANISH
-3.90977	0.0588387	0.104233	CRC / Adenoma	VANISH
-3.89975	0.060605	0.106059	CRC / Adenoma	VANISH
-3.88972	0.0623589	0.107884	CRC / Adenoma	VANISH
-3.8797	0.0641	0.109708	CRC / Adenoma	VANISH
-3.86967	0.0658278	0.111531	CRC / Adenoma	VANISH
-3.85965	0.0675419	0.113354	CRC / Adenoma	VANISH
-3.84962	0.0692418	0.115175	CRC / Adenoma	VANISH
-3.8396	0.0709271	0.116995	CRC / Adenoma	VANISH
-3.82957	0.0725973	0.118815	CRC / Adenoma	VANISH
-3.81955	0.0742518	0.120633	CRC / Adenoma	VANISH
-3.80952	0.0758903	0.12245	CRC / Adenoma	VANISH
-3.7995	0.0775121	0.124267	CRC / Adenoma	VANISH
-3.78947	0.0791168	0.126082	CRC / Adenoma	VANISH
-3.77945	0.0807038	0.127897	CRC / Adenoma	VANISH
-3.76942	0.0822725	0.129711	CRC / Adenoma	VANISH
-3.7594	0.0838225	0.131524	CRC / Adenoma	VANISH
-3.74937	0.0853531	0.133336	CRC / Adenoma	VANISH
-3.73935	0.0868637	0.135147	CRC / Adenoma	VANISH
-3.72932	0.0883539	0.136957	CRC / Adenoma	VANISH
-3.7193	0.089823	0.138767	CRC / Adenoma	VANISH
-3.70927	0.0912705	0.140576	CRC / Adenoma	VANISH
-3.69925	0.0926957	0.142385	CRC / Adenoma	VANISH
-3.68922	0.0940981	0.144192	CRC / Adenoma	VANISH
-3.6792	0.0954772	0.146	CRC / Adenoma	VANISH
-3.66917	0.0968324	0.147806	CRC / Adenoma	VANISH
-3.65915	0.0981633	0.149613	CRC / Adenoma	VANISH
-3.64912	0.0994695	0.151419	CRC / Adenoma	VANISH
-3.6391	0.100751	0.153225	CRC / Adenoma	VANISH
-3.62907	0.102007	0.155031	CRC / Adenoma	VANISH
-3.61905	0.103239	0.156836	CRC / Adenoma	VANISH
-3.60902	0.104448	0.158643	CRC / Adenoma	VANISH
-3.599	0.105636	0.160449	CRC / Adenoma	VANISH
-3.58897	0.106807	0.162256	CRC / Adenoma	VANISH
-3.57895	0.107968	0.164064	CRC / Adenoma	VANISH
-3.56892	0.109132	0.165873	CRC / Adenoma	VANISH
-3.5589	0.11032	0.167684	CRC / Adenoma	VANISH
-3.54887	0.111567	0.169496	CRC / Adenoma	VANISH
-3.53885	0.112932	0.171311	CRC / Adenoma	VANISH
-3.52882	0.114512	0.173127	CRC / Adenoma	VANISH
-3.5188	0.116464	0.174944	CRC / Adenoma	VANISH
-3.50877	0.119048	0.17676	CRC / Adenoma	VANISH
-3.49875	0.122675	0.178568	CRC / Adenoma	VANISH
-3.48872	0.127994	0.180355	CRC / Adenoma	VANISH
-3.4787	0.135973	0.182097	CRC / Adenoma	VANISH
-3.46867	0.147962	0.183749	CRC / Adenoma	VANISH
-3.45865	0.165572	0.18524	CRC / Adenoma	VANISH
-3.44862	0.190128	0.186475	CRC / Adenoma	VANISH
-3.4386	0.221442	0.187368	CRC / Adenoma	VANISH
-3.42857	0.256314	0.187905	CRC / Adenoma	VANISH
-3.41855	0.288457	0.18822	CRC / Adenoma	VANISH
-3.40852	0.311278	0.188568	CRC / Adenoma	VANISH
-3.3985	0.321534	0.189196	CRC / Adenoma	VANISH
-3.38847	0.320225	0.190234	CRC / Adenoma	VANISH
-3.37845	0.310623	0.191688	CRC / Adenoma	VANISH
-3.36842	0.296121	0.193502	CRC / Adenoma	VANISH
-3.3584	0.279262	0.195605	CRC / Adenoma	VANISH
-3.34837	0.261681	0.197932	CRC / Adenoma	VANISH
-3.33835	0.24435	0.200432	CRC / Adenoma	VANISH
-3.32832	0.227836	0.20306	CRC / Adenoma	VANISH
-3.3183	0.212468	0.205777	CRC / Adenoma	VANISH
-3.30827	0.198439	0.208543	CRC / Adenoma	VANISH
-3.29825	0.185862	0.211322	CRC / Adenoma	VANISH
-3.28822	0.174785	0.214078	CRC / Adenoma	VANISH
-3.2782	0.165214	0.216776	CRC / Adenoma	VANISH
-3.26817	0.157104	0.219387	CRC / Adenoma	VANISH
-3.25815	0.150373	0.221887	CRC / Adenoma	VANISH
-3.24812	0.144898	0.224259	CRC / Adenoma	VANISH
-3.2381	0.140529	0.226496	CRC / Adenoma	VANISH
-3.22807	0.137093	0.228599	CRC / Adenoma	VANISH
-3.21805	0.134413	0.230577	CRC / Adenoma	VANISH
-3.20802	0.132313	0.232447	CRC / Adenoma	VANISH
-3.19799	0.130632	0.234226	CRC / Adenoma	VANISH
-3.18797	0.129231	0.235936	CRC / Adenoma	VANISH
-3.17794	0.127999	0.237598	CRC / Adenoma	VANISH
-3.16792	0.126851	0.239229	CRC / Adenoma	VANISH
-3.15789	0.125729	0.240843	CRC / Adenoma	VANISH
-3.14787	0.124599	0.242453	CRC / Adenoma	VANISH
-3.13784	0.123442	0.244063	CRC / Adenoma	VANISH
-3.12782	0.122255	0.245678	CRC / Adenoma	VANISH
-3.11779	0.121046	0.247296	CRC / Adenoma	VANISH
-3.10777	0.119826	0.248916	CRC / Adenoma	VANISH
-3.09774	0.11861	0.250534	CRC / Adenoma	VANISH
-3.08772	0.117415	0.252144	CRC / Adenoma	VANISH
-3.07769	0.116256	0.253741	CRC / Adenoma	VANISH
-3.06767	0.115146	0.25532	CRC / Adenoma	VANISH
-3.05764	0.114095	0.256877	CRC / Adenoma	VANISH
-3.04762	0.113111	0.258411	CRC / Adenoma	VANISH
-3.03759	0.112198	0.259922	CRC / Adenoma	VANISH
-3.02757	0.111354	0.261412	CRC / Adenoma	VANISH
-3.01754	0.110576	0.262891	CRC / Adenoma	VANISH
-3.00752	0.109852	0.264369	CRC / Adenoma	VANISH
-2.99749	0.109168	0.265866	CRC / Adenoma	VANISH
-2.98747	0.108501	0.267404	CRC / Adenoma	VANISH
-2.97744	0.107823	0.26901	CRC / Adenoma	VANISH
-2.96742	0.107099	0.270718	CRC / Adenoma	VANISH
-2.95739	0.106286	0.272557	CRC / Adenoma	VANISH
-2.94737	0.105338	0.274554	CRC / Adenoma	VANISH
-2.93734	0.104206	0.276725	CRC / Adenoma	VANISH
-2.92732	0.10284	0.279066	CRC / Adenoma	VANISH
-2.91729	0.101199	0.281556	CRC / Adenoma	VANISH
-2.90727	0.0992493	0.284148	CRC / Adenoma	VANISH
-2.89724	0.0969722	0.286778	CRC / Adenoma	VANISH
-2.88722	0.0943648	0.289376	CRC / Adenoma	VANISH
-2.87719	0.0914389	0.291867	CRC / Adenoma	VANISH
-2.86717	0.0882197	0.294192	CRC / Adenoma	VANISH
-2.85714	0.0847418	0.296308	CRC / Adenoma	VANISH
-2.84712	0.0810465	0.298193	CRC / Adenoma	VANISH
-2.83709	0.077179	0.299848	CRC / Adenoma	VANISH
-2.82707	0.0731864	0.30129	CRC / Adenoma	VANISH
-2.81704	0.0691167	0.302551	CRC / Adenoma	VANISH
-2.80702	0.0650183	0.303672	CRC / Adenoma	VANISH
-2.79699	0.0609393	0.304699	CRC / Adenoma	VANISH
-2.78697	0.056927	0.305682	CRC / Adenoma	VANISH
-2.77694	0.0530276	0.30667	CRC / Adenoma	VANISH
-2.76692	0.0492856	0.307708	CRC / Adenoma	VANISH
-2.75689	0.0457425	0.308841	CRC / Adenoma	VANISH
-2.74687	0.0424363	0.310108	CRC / Adenoma	VANISH
-2.73684	0.0394005	0.311543	CRC / Adenoma	VANISH
-2.72682	0.0366633	0.313173	CRC / Adenoma	VANISH
-2.71679	0.0342464	0.315023	CRC / Adenoma	VANISH
-2.70677	0.0321653	0.317109	CRC / Adenoma	VANISH
-2.69674	0.0304278	0.319441	CRC / Adenoma	VANISH
-2.68672	0.0290349	0.322025	CRC / Adenoma	VANISH
-2.67669	0.0279805	0.324861	CRC / Adenoma	VANISH
-2.66667	0.0272522	0.327943	CRC / Adenoma	VANISH
-2.65664	0.0268318	0.331261	CRC / Adenoma	VANISH
-2.64662	0.0266963	0.334804	CRC / Adenoma	VANISH
-2.63659	0.0268193	0.338557	CRC / Adenoma	VANISH
-2.62657	0.0271721	0.342502	CRC / Adenoma	VANISH
-2.61654	0.0277245	0.346621	CRC / Adenoma	VANISH
-2.60652	0.0284463	0.350899	CRC / Adenoma	VANISH
-2.59649	0.029308	0.355316	CRC / Adenoma	VANISH
-2.58647	0.0302812	0.359857	CRC / Adenoma	VANISH
-2.57644	0.031339	0.364506	CRC / Adenoma	VANISH
-2.56642	0.0324565	0.36925	CRC / Adenoma	VANISH
-2.55639	0.0336102	0.374076	CRC / Adenoma	VANISH
-2.54637	0.0347781	0.37897	CRC / Adenoma	VANISH
-2.53634	0.0359392	0.383923	CRC / Adenoma	VANISH
-2.52632	0.0370735	0.388922	CRC / Adenoma	VANISH
-2.51629	0.0381615	0.393958	CRC / Adenoma	VANISH
-2.50627	0.0391842	0.399021	CRC / Adenoma	VANISH
-2.49624	0.0401232	0.404099	CRC / Adenoma	VANISH
-2.48622	0.0409611	0.409184	CRC / Adenoma	VANISH
-2.47619	0.0416818	0.414264	CRC / Adenoma	VANISH
-2.46617	0.042271	0.41933	CRC / Adenoma	VANISH
-2.45614	0.0427168	0.424374	CRC / Adenoma	VANISH
-2.44612	0.0430105	0.429388	CRC / Adenoma	VANISH
-2.43609	0.0431464	0.434365	CRC / Adenoma	VANISH
-2.42607	0.0431229	0.439301	CRC / Adenoma	VANISH
-2.41604	0.0429415	0.444194	CRC / Adenoma	VANISH
-2.40602	0.0426076	0.449044	CRC / Adenoma	VANISH
-2.39599	0.0421293	0.453853	CRC / Adenoma	VANISH
-2.38596	0.0415177	0.458628	CRC / Adenoma	VANISH
-2.37594	0.0407861	0.463376	CRC / Adenoma	VANISH
-2.36591	0.0399497	0.46811	CRC / Adenoma	VANISH
-2.35589	0.0390253	0.472844	CRC / Adenoma	VANISH
-2.34586	0.0380309	0.477596	CRC / Adenoma	VANISH
-2.33584	0.036986	0.482387	CRC / Adenoma	VANISH
-2.32581	0.0359113	0.48724	CRC / Adenoma	VANISH
-2.31579	0.0348286	0.492181	CRC / Adenoma	VANISH
-2.30576	0.0337615	0.49724	CRC / Adenoma	VANISH
-2.29574	0.0327347	0.502445	CRC / Adenoma	VANISH
-2.28571	0.0317747	0.50783	CRC / Adenoma	VANISH
-2.27569	0.0309091	0.513425	CRC / Adenoma	VANISH
-2.26566	0.0301672	0.519265	CRC / Adenoma	VANISH
-2.25564	0.029579	0.52538	CRC / Adenoma	VANISH
-2.24561	0.0291749	0.5318	CRC / Adenoma	VANISH
-2.23559	0.0289854	0.538554	CRC / Adenoma	VANISH
-2.22556	0.0290397	0.545663	CRC / Adenoma	VANISH
-2.21554	0.0293648	0.553147	CRC / Adenoma	VANISH
-2.20551	0.0299847	0.561017	CRC / Adenoma	VANISH
-2.19549	0.030919	0.569279	CRC / Adenoma	VANISH
-2.18546	0.0321818	0.577931	CRC / Adenoma	VANISH
-2.17544	0.0337805	0.586962	CRC / Adenoma	VANISH
-2.16541	0.0357153	0.596354	CRC / Adenoma	VANISH
-2.15539	0.0379782	0.606081	CRC / Adenoma	VANISH
-2.14536	0.0405529	0.616109	CRC / Adenoma	VANISH
-2.13534	0.0434147	0.626397	CRC / Adenoma	VANISH
-2.12531	0.0465312	0.636901	CRC / Adenoma	VANISH
-2.11529	0.0498626	0.647571	CRC / Adenoma	VANISH
-2.10526	0.0533632	0.658353	CRC / Adenoma	VANISH
-2.09524	0.0569823	0.669196	CRC / Adenoma	VANISH
-2.08521	0.060666	0.680046	CRC / Adenoma	VANISH
-2.07519	0.064359	0.690854	CRC / Adenoma	VANISH
-2.06516	0.0680057	0.701574	CRC / Adenoma	VANISH
-2.05514	0.0715523	0.712167	CRC / Adenoma	VANISH
-2.04511	0.0749484	0.722599	CRC / Adenoma	VANISH
-2.03509	0.0781481	0.732848	CRC / Adenoma	VANISH
-2.02506	0.0811116	0.742897	CRC / Adenoma	VANISH
-2.01504	0.0838062	0.752744	CRC / Adenoma	VANISH
-2.00501	0.0862072	0.762393	CRC / Adenoma	VANISH
-1.99499	0.0882984	0.771864	CRC / Adenoma	VANISH
-1.98496	0.090073	0.781186	CRC / Adenoma	VANISH
-1.97494	0.0915332	0.790397	CRC / Adenoma	VANISH
-1.96491	0.0926903	0.79955	CRC / Adenoma	VANISH
-1.95489	0.0935643	0.808704	CRC / Adenoma	VANISH
-1.94486	0.0941832	0.817925	CRC / Adenoma	VANISH
-1.93484	0.0945817	0.827287	CRC / Adenoma	VANISH
-1.92481	0.0947999	0.836866	CRC / Adenoma	VANISH
-1.91479	0.0948819	0.846739	CRC / Adenoma	VANISH
-1.90476	0.0948735	0.856978	CRC / Adenoma	VANISH
-1.89474	0.0948206	0.867653	CRC / Adenoma	VANISH
-1.88471	0.0947671	0.878822	CRC / Adenoma	VANISH
-1.87469	0.0947534	0.890534	CRC / Adenoma	VANISH
-1.86466	0.0948146	0.902823	CRC / Adenoma	VANISH
-1.85464	0.0949797	0.915707	CRC / Adenoma	VANISH
-1.84461	0.0952707	0.929189	CRC / Adenoma	VANISH
-1.83459	0.0957027	0.943257	CRC / Adenoma	VANISH
-1.82456	0.0962839	0.957879	CRC / Adenoma	VANISH
-1.81454	0.0970166	0.973015	CRC / Adenoma	VANISH
-1.80451	0.0978979	0.988607	CRC / Adenoma	VANISH
-1.79449	0.0989211	1.00459	CRC / Adenoma	VANISH
-1.78446	0.100077	1.02089	CRC / Adenoma	VANISH
-1.77444	0.101355	1.03744	CRC / Adenoma	VANISH
-1.76441	0.102743	1.05415	CRC / Adenoma	VANISH
-1.75439	0.104231	1.07095	CRC / Adenoma	VANISH
-1.74436	0.105809	1.08777	CRC / Adenoma	VANISH
-1.73434	0.107468	1.10454	CRC / Adenoma	VANISH
-1.72431	0.109198	1.12121	CRC / Adenoma	VANISH
-1.71429	0.110991	1.13771	CRC / Adenoma	VANISH
-1.70426	0.112836	1.15401	CRC / Adenoma	VANISH
-1.69424	0.114721	1.17008	CRC / Adenoma	VANISH
-1.68421	0.116631	1.1859	CRC / Adenoma	VANISH
-1.67419	0.118547	1.20144	CRC / Adenoma	VANISH
-1.66416	0.120444	1.2167	CRC / Adenoma	VANISH
-1.65414	0.122294	1.23169	CRC / Adenoma	VANISH
-1.64411	0.124061	1.24639	CRC / Adenoma	VANISH
-1.63409	0.125704	1.26081	CRC / Adenoma	VANISH
-1.62406	0.127178	1.27498	CRC / Adenoma	VANISH
-1.61404	0.12843	1.28889	CRC / Adenoma	VANISH
-1.60401	0.129407	1.30255	CRC / Adenoma	VANISH
-1.59398	0.130048	1.31599	CRC / Adenoma	VANISH
-1.58396	0.130292	1.3292	CRC / Adenoma	VANISH
-1.57393	0.130076	1.34222	CRC / Adenoma	VANISH
-1.56391	0.129338	1.35504	CRC / Adenoma	VANISH
-1.55388	0.128017	1.36769	CRC / Adenoma	VANISH
-1.54386	0.126054	1.38017	CRC / Adenoma	VANISH
-1.53383	0.123398	1.39252	CRC / Adenoma	VANISH
-1.52381	0.120008	1.40474	CRC / Adenoma	VANISH
-1.51378	0.115853	1.41686	CRC / Adenoma	VANISH
-1.50376	0.11092	1.42891	CRC / Adenoma	VANISH
-1.49373	0.105215	1.44093	CRC / Adenoma	VANISH
-1.48371	0.0987697	1.45295	CRC / Adenoma	VANISH
-1.47368	0.0916402	1.46504	CRC / Adenoma	VANISH
-1.46366	0.0839126	1.47723	CRC / Adenoma	VANISH
-1.45363	0.0757027	1.48962	CRC / Adenoma	VANISH
-1.44361	0.0671549	1.50226	CRC / Adenoma	VANISH
-1.43358	0.0584394	1.51525	CRC / Adenoma	VANISH
-1.42356	0.0497472	1.52868	CRC / Adenoma	VANISH
-1.41353	0.0412831	1.54264	CRC / Adenoma	VANISH
-1.40351	0.0332567	1.55723	CRC / Adenoma	VANISH
-1.39348	0.0258725	1.57255	CRC / Adenoma	VANISH
-1.38346	0.0193193	1.58869	CRC / Adenoma	VANISH
-1.37343	0.0137593	1.60572	CRC / Adenoma	VANISH
-1.36341	0.0093191	1.6237	CRC / Adenoma	VANISH
-1.35338	0.00608174	1.64268	CRC / Adenoma	VANISH
-1.34336	0.00408152	1.66269	CRC / Adenoma	VANISH
-1.33333	0.00330192	1.68373	CRC / Adenoma	VANISH
-1.32331	0.00367651	1.70577	CRC / Adenoma	VANISH
-1.31328	0.00509302	1.72878	CRC / Adenoma	VANISH
-1.30326	0.00739998	1.75268	CRC / Adenoma	VANISH
-1.29323	0.0104153	1.77741	CRC / Adenoma	VANISH
-1.28321	0.0139357	1.80288	CRC / Adenoma	VANISH
-1.27318	0.0177468	1.82898	CRC / Adenoma	VANISH
-1.26316	0.021632	1.85563	CRC / Adenoma	VANISH
-1.25313	0.0253804	1.88272	CRC / Adenoma	VANISH
-1.24311	0.028793	1.91016	CRC / Adenoma	VANISH
-1.23308	0.031687	1.93787	CRC / Adenoma	VANISH
-1.22306	0.0338984	1.96579	CRC / Adenoma	VANISH
-1.21303	0.0352828	1.99385	CRC / Adenoma	VANISH
-1.20301	0.0357159	2.022	CRC / Adenoma	VANISH
-1.19298	0.035092	2.05021	CRC / Adenoma	VANISH
-1.18296	0.0333231	2.07846	CRC / Adenoma	VANISH
-1.17293	0.0303379	2.10674	CRC / Adenoma	VANISH
-1.16291	0.0260803	2.13504	CRC / Adenoma	VANISH
-1.15288	0.0205092	2.16338	CRC / Adenoma	VANISH
-1.14286	0.0135984	2.19178	CRC / Adenoma	VANISH
-1.13283	0.00533722	2.22027	CRC / Adenoma	VANISH
-1.12281	-0.00426858	2.24889	CRC / Adenoma	VANISH
-1.11278	-0.0151952	2.27769	CRC / Adenoma	VANISH
-1.10276	-0.0273995	2.30672	CRC / Adenoma	VANISH
-1.09273	-0.0408173	2.33605	CRC / Adenoma	VANISH
-1.08271	-0.0553631	2.36573	CRC / Adenoma	VANISH
-1.07268	-0.0709293	2.39584	CRC / Adenoma	VANISH
-1.06266	-0.0873877	2.42645	CRC / Adenoma	VANISH
-1.05263	-0.104592	2.45761	CRC / Adenoma	VANISH
-1.04261	-0.122379	2.48939	CRC / Adenoma	VANISH
-1.03258	-0.140578	2.52184	CRC / Adenoma	VANISH
-1.02256	-0.159012	2.55498	CRC / Adenoma	VANISH
-1.01253	-0.177505	2.58884	CRC / Adenoma	VANISH
-1.00251	-0.195892	2.62344	CRC / Adenoma	VANISH
-0.992481	-0.214019	2.65875	CRC / Adenoma	VANISH
-0.982456	-0.231757	2.69477	CRC / Adenoma	VANISH
-0.972431	-0.249002	2.73144	CRC / Adenoma	VANISH
-0.962406	-0.26568	2.76873	CRC / Adenoma	VANISH
-0.952381	-0.281756	2.80657	CRC / Adenoma	VANISH
-0.942356	-0.297234	2.84488	CRC / Adenoma	VANISH
-0.932331	-0.31216	2.88358	CRC / Adenoma	VANISH
-0.922306	-0.326627	2.92256	CRC / Adenoma	VANISH
-0.912281	-0.340777	2.96172	CRC / Adenoma	VANISH
-0.902256	-0.354801	3.00092	CRC / Adenoma	VANISH
-0.892231	-0.368941	3.04003	CRC / Adenoma	VANISH
-0.882206	-0.383494	3.07888	CRC / Adenoma	VANISH
-0.87218	-0.398803	3.11729	CRC / Adenoma	VANISH
-0.862155	-0.415263	3.15506	CRC / Adenoma	VANISH
-0.85213	-0.433309	3.19197	CRC / Adenoma	VANISH
-0.842105	-0.453413	3.22775	CRC / Adenoma	VANISH
-0.83208	-0.476072	3.26214	CRC / Adenoma	VANISH
-0.822055	-0.501795	3.29484	CRC / Adenoma	VANISH
-0.81203	-0.531092	3.32555	CRC / Adenoma	VANISH
-0.802005	-0.564451	3.35396	CRC / Adenoma	VANISH
-0.79198	-0.602327	3.37976	CRC / Adenoma	VANISH
-0.781955	-0.645123	3.40266	CRC / Adenoma	VANISH
-0.77193	-0.69317	3.4224	CRC / Adenoma	VANISH
-0.761905	-0.746722	3.43875	CRC / Adenoma	VANISH
-0.75188	-0.805938	3.45155	CRC / Adenoma	VANISH
-0.741855	-0.870878	3.46073	CRC / Adenoma	VANISH
-0.73183	-0.941497	3.46628	CRC / Adenoma	VANISH
-0.721805	-1.01765	3.46828	CRC / Adenoma	VANISH
-0.711779	-1.09907	3.46694	CRC / Adenoma	VANISH
-0.701754	-1.18541	3.46257	CRC / Adenoma	VANISH
-0.691729	-1.2762	3.45558	CRC / Adenoma	VANISH
-0.681704	-1.37089	3.44648	CRC / Adenoma	VANISH
-0.671679	-1.4688	3.43591	CRC / Adenoma	VANISH
-0.661654	-1.56917	3.42458	CRC / Adenoma	VANISH
-0.651629	-1.67115	3.41325	CRC / Adenoma	VANISH
-0.641604	-1.77379	3.40274	CRC / Adenoma	VANISH
-0.631579	-1.87606	3.39387	CRC / Adenoma	VANISH
-0.621554	-1.97688	3.38744	CRC / Adenoma	VANISH
-0.611529	-2.0751	3.38414	CRC / Adenoma	VANISH
-0.601504	-2.16959	3.38458	CRC / Adenoma	VANISH
-0.591479	-2.25925	3.38918	CRC / Adenoma	VANISH
-0.581454	-2.34307	3.39816	CRC / Adenoma	VANISH
-0.571429	-2.42015	3.41154	CRC / Adenoma	VANISH
-0.561404	-2.4898	3.4291	CRC / Adenoma	VANISH
-0.551378	-2.55152	3.45041	CRC / Adenoma	VANISH
-0.541353	-2.60508	3.47489	CRC / Adenoma	VANISH
-0.531328	-2.65048	3.50179	CRC / Adenoma	VANISH
-0.521303	-2.68797	3.5303	CRC / Adenoma	VANISH
-0.511278	-2.71803	3.5596	CRC / Adenoma	VANISH
-0.501253	-2.74129	3.58886	CRC / Adenoma	VANISH
-0.491228	-2.75854	3.61735	CRC / Adenoma	VANISH
-0.481203	-2.77063	3.64443	CRC / Adenoma	VANISH
-0.471178	-2.77846	3.66958	CRC / Adenoma	VANISH
-0.461153	-2.78289	3.69239	CRC / Adenoma	VANISH
-0.451128	-2.78476	3.71257	CRC / Adenoma	VANISH
-0.441103	-2.78479	3.72993	CRC / Adenoma	VANISH
-0.431078	-2.78366	3.74433	CRC / Adenoma	VANISH
-0.421053	-2.78191	3.75572	CRC / Adenoma	VANISH
-0.411028	-2.78003	3.76405	CRC / Adenoma	VANISH
-0.401003	-2.77843	3.76928	CRC / Adenoma	VANISH
-0.390977	-2.77746	3.77137	CRC / Adenoma	VANISH
-0.380952	-2.77748	3.77027	CRC / Adenoma	VANISH
-0.370927	-2.77882	3.76589	CRC / Adenoma	VANISH
-0.360902	-2.78184	3.75813	CRC / Adenoma	VANISH
-0.350877	-2.78695	3.74688	CRC / Adenoma	VANISH
-0.340852	-2.79458	3.73203	CRC / Adenoma	VANISH
-0.330827	-2.80517	3.71348	CRC / Adenoma	VANISH
-0.320802	-2.81919	3.69119	CRC / Adenoma	VANISH
-0.310777	-2.83706	3.66515	CRC / Adenoma	VANISH
-0.300752	-2.85914	3.63544	CRC / Adenoma	VANISH
-0.290727	-2.88569	3.60222	CRC / Adenoma	VANISH
-0.280702	-2.9168	3.56573	CRC / Adenoma	VANISH
-0.270677	-2.9524	3.52632	CRC / Adenoma	VANISH
-0.260652	-2.99218	3.48444	CRC / Adenoma	VANISH
-0.250627	-3.03561	3.4406	CRC / Adenoma	VANISH
-0.240602	-3.08192	3.3954	CRC / Adenoma	VANISH
-0.230576	-3.13012	3.34949	CRC / Adenoma	VANISH
-0.220551	-3.179	3.30358	CRC / Adenoma	VANISH
-0.210526	-3.22716	3.25835	CRC / Adenoma	VANISH
-0.200501	-3.27308	3.21452	CRC / Adenoma	VANISH
-0.190476	-3.31514	3.17277	CRC / Adenoma	VANISH
-0.180451	-3.35169	3.13372	CRC / Adenoma	VANISH
-0.170426	-3.38107	3.09796	CRC / Adenoma	VANISH
-0.160401	-3.40169	3.066	CRC / Adenoma	VANISH
-0.150376	-3.41206	3.03826	CRC / Adenoma	VANISH
-0.140351	-3.41081	3.01508	CRC / Adenoma	VANISH
-0.130326	-3.39675	2.99673	CRC / Adenoma	VANISH
-0.120301	-3.36886	2.98339	CRC / Adenoma	VANISH
-0.110276	-3.32629	2.97513	CRC / Adenoma	VANISH
-0.100251	-3.26839	2.972	CRC / Adenoma	VANISH
-0.0902256	-3.19468	2.97396	CRC / Adenoma	VANISH
-0.0802005	-3.10484	2.98091	CRC / Adenoma	VANISH
-0.0701754	-2.99868	2.99272	CRC / Adenoma	VANISH
-0.0601504	-2.87614	3.00924	CRC / Adenoma	VANISH
-0.0501253	-2.73725	3.03028	CRC / Adenoma	VANISH
-0.0401003	-2.58211	3.05565	CRC / Adenoma	VANISH
-0.0300752	-2.41087	3.08514	CRC / Adenoma	VANISH
-0.0200501	-2.2237	3.11856	CRC / Adenoma	VANISH
-0.0100251	-2.02079	3.15572	CRC / Adenoma	VANISH
0	-1.80232	3.19642	CRC / Adenoma	VANISH
-4	0.0424459	0.0877519	CRC / Adenoma	BloSSUM
-3.98997	0.0443071	0.089587	CRC / Adenoma	BloSSUM
-3.97995	0.0461593	0.0914213	CRC / Adenoma	BloSSUM
-3.96992	0.0480017	0.0932543	CRC / Adenoma	BloSSUM
-3.9599	0.0498343	0.0950864	CRC / Adenoma	BloSSUM
-3.94987	0.0516572	0.0969178	CRC / Adenoma	BloSSUM
-3.93985	0.0534691	0.0987479	CRC / Adenoma	BloSSUM
-3.92982	0.0552704	0.100577	CRC / Adenoma	BloSSUM
-3.9198	0.0570603	0.102405	CRC / Adenoma	BloSSUM
-3.90977	0.0588387	0.104233	CRC / Adenoma	BloSSUM
-3.89975	0.060605	0.106059	CRC / Adenoma	BloSSUM
-3.88972	0.0623589	0.107884	CRC / Adenoma	BloSSUM
-3.8797	0.0641	0.109708	CRC / Adenoma	BloSSUM
-3.86967	0.0658278	0.111531	CRC / Adenoma	BloSSUM
-3.85965	0.0675419	0.113354	CRC / Adenoma	BloSSUM
-3.84962	0.0692418	0.115175	CRC / Adenoma	BloSSUM
-3.8396	0.0709271	0.116995	CRC / Adenoma	BloSSUM
-3.82957	0.0725973	0.118815	CRC / Adenoma	BloSSUM
-3.81955	0.0742518	0.120633	CRC / Adenoma	BloSSUM
-3.80952	0.0758903	0.12245	CRC / Adenoma	BloSSUM
-3.7995	0.0775121	0.124267	CRC / Adenoma	BloSSUM
-3.78947	0.0791168	0.126082	CRC / Adenoma	BloSSUM
-3.77945	0.0807038	0.127897	CRC / Adenoma	BloSSUM
-3.76942	0.0822725	0.129711	CRC / Adenoma	BloSSUM
-3.7594	0.0838225	0.131524	CRC / Adenoma	BloSSUM
-3.74937	0.0853531	0.133336	CRC / Adenoma	BloSSUM
-3.73935	0.0868637	0.135147	CRC / Adenoma	BloSSUM
-3.72932	0.0883539	0.136957	CRC / Adenoma	BloSSUM
-3.7193	0.089823	0.138767	CRC / Adenoma	BloSSUM
-3.70927	0.0912705	0.140576	CRC / Adenoma	BloSSUM
-3.69925	0.0926957	0.142385	CRC / Adenoma	BloSSUM
-3.68922	0.0940981	0.144192	CRC / Adenoma	BloSSUM
-3.6792	0.0954772	0.146	CRC / Adenoma	BloSSUM
-3.66917	0.0968324	0.147806	CRC / Adenoma	BloSSUM
-3.65915	0.0981633	0.149613	CRC / Adenoma	BloSSUM
-3.64912	0.0994695	0.151419	CRC / Adenoma	BloSSUM
-3.6391	0.100751	0.153225	CRC / Adenoma	BloSSUM
-3.62907	0.102007	0.155031	CRC / Adenoma	BloSSUM
-3.61905	0.103239	0.156836	CRC / Adenoma	BloSSUM
-3.60902	0.104448	0.158643	CRC / Adenoma	BloSSUM
-3.599	0.105636	0.160449	CRC / Adenoma	BloSSUM
-3.58897	0.106807	0.162256	CRC / Adenoma	BloSSUM
-3.57895	0.107968	0.164064	CRC / Adenoma	BloSSUM
-3.56892	0.109132	0.165873	CRC / Adenoma	BloSSUM
-3.5589	0.11032	0.167684	CRC / Adenoma	BloSSUM
-3.54887	0.111567	0.169496	CRC / Adenoma	BloSSUM
-3.53885	0.112932	0.171311	CRC / Adenoma	BloSSUM
-3.52882	0.114512	0.173127	CRC / Adenoma	BloSSUM
-3.5188	0.116464	0.174944	CRC / Adenoma	BloSSUM
-3.50877	0.119048	0.17676	CRC / Adenoma	BloSSUM
-3.49875	0.122675	0.178568	CRC / Adenoma	BloSSUM
-3.48872	0.127994	0.180355	CRC / Adenoma	BloSSUM
-3.4787	0.135973	0.182097	CRC / Adenoma	BloSSUM
-3.46867	0.147962	0.183749	CRC / Adenoma	BloSSUM
-3.45865	0.165572	0.18524	CRC / Adenoma	BloSSUM
-3.44862	0.190128	0.186475	CRC / Adenoma	BloSSUM
-3.4386	0.221442	0.187368	CRC / Adenoma	BloSSUM
-3.42857	0.256314	0.187905	CRC / Adenoma	BloSSUM
-3.41855	0.288457	0.18822	CRC / Adenoma	BloSSUM
-3.40852	0.311278	0.188568	CRC / Adenoma	BloSSUM
-3.3985	0.321534	0.189196	CRC / Adenoma	BloSSUM
-3.38847	0.320225	0.190234	CRC / Adenoma	BloSSUM
-3.37845	0.310623	0.191688	CRC / Adenoma	BloSSUM
-3.36842	0.296121	0.193502	CRC / Adenoma	BloSSUM
-3.3584	0.279262	0.195605	CRC / Adenoma	BloSSUM
-3.34837	0.261681	0.197932	CRC / Adenoma	BloSSUM
-3.33835	0.24435	0.200432	CRC / Adenoma	BloSSUM
-3.32832	0.227836	0.20306	CRC / Adenoma	BloSSUM
-3.3183	0.212468	0.205777	CRC / Adenoma	BloSSUM
-3.30827	0.198439	0.208543	CRC / Adenoma	BloSSUM
-3.29825	0.185862	0.211322	CRC / Adenoma	BloSSUM
-3.28822	0.174785	0.214078	CRC / Adenoma	BloSSUM
-3.2782	0.165214	0.216776	CRC / Adenoma	BloSSUM
-3.26817	0.157104	0.219387	CRC / Adenoma	BloSSUM
-3.25815	0.150373	0.221887	CRC / Adenoma	BloSSUM
-3.24812	0.144898	0.224259	CRC / Adenoma	BloSSUM
-3.2381	0.140529	0.226496	CRC / Adenoma	BloSSUM
-3.22807	0.137093	0.228599	CRC / Adenoma	BloSSUM
-3.21805	0.134413	0.230577	CRC / Adenoma	BloSSUM
-3.20802	0.132313	0.232447	CRC / Adenoma	BloSSUM
-3.19799	0.130632	0.234226	CRC / Adenoma	BloSSUM
-3.18797	0.129231	0.235936	CRC / Adenoma	BloSSUM
-3.17794	0.127999	0.237598	CRC / Adenoma	BloSSUM
-3.16792	0.126851	0.239229	CRC / Adenoma	BloSSUM
-3.15789	0.125729	0.240843	CRC / Adenoma	BloSSUM
-3.14787	0.124599	0.242453	CRC / Adenoma	BloSSUM
-3.13784	0.123442	0.244063	CRC / Adenoma	BloSSUM
-3.12782	0.122255	0.245678	CRC / Adenoma	BloSSUM
-3.11779	0.121046	0.247296	CRC / Adenoma	BloSSUM
-3.10777	0.119826	0.248916	CRC / Adenoma	BloSSUM
-3.09774	0.11861	0.250534	CRC / Adenoma	BloSSUM
-3.08772	0.117415	0.252144	CRC / Adenoma	BloSSUM
-3.07769	0.116256	0.253741	CRC / Adenoma	BloSSUM
-3.06767	0.115146	0.25532	CRC / Adenoma	BloSSUM
-3.05764	0.114095	0.256877	CRC / Adenoma	BloSSUM
-3.04762	0.113111	0.258411	CRC / Adenoma	BloSSUM
-3.03759	0.112198	0.259922	CRC / Adenoma	BloSSUM
-3.02757	0.111354	0.261412	CRC / Adenoma	BloSSUM
-3.01754	0.110576	0.262891	CRC / Adenoma	BloSSUM
-3.00752	0.109852	0.264369	CRC / Adenoma	BloSSUM
-2.99749	0.109168	0.265866	CRC / Adenoma	BloSSUM
-2.98747	0.108501	0.267404	CRC / Adenoma	BloSSUM
-2.97744	0.107823	0.26901	CRC / Adenoma	BloSSUM
-2.96742	0.107099	0.270718	CRC / Adenoma	BloSSUM
-2.95739	0.106286	0.272557	CRC / Adenoma	BloSSUM
-2.94737	0.105338	0.274554	CRC / Adenoma	BloSSUM
-2.93734	0.104206	0.276725	CRC / Adenoma	BloSSUM
-2.92732	0.10284	0.279066	CRC / Adenoma	BloSSUM
-2.91729	0.101199	0.281556	CRC / Adenoma	BloSSUM
-2.90727	0.0992493	0.284148	CRC / Adenoma	BloSSUM
-2.89724	0.0969722	0.286778	CRC / Adenoma	BloSSUM
-2.88722	0.0943648	0.289376	CRC / Adenoma	BloSSUM
-2.87719	0.0914389	0.291867	CRC / Adenoma	BloSSUM
-2.86717	0.0882197	0.294192	CRC / Adenoma	BloSSUM
-2.85714	0.0847418	0.296308	CRC / Adenoma	BloSSUM
-2.84712	0.0810465	0.298193	CRC / Adenoma	BloSSUM
-2.83709	0.077179	0.299848	CRC / Adenoma	BloSSUM
-2.82707	0.0731864	0.30129	CRC / Adenoma	BloSSUM
-2.81704	0.0691167	0.302551	CRC / Adenoma	BloSSUM
-2.80702	0.0650183	0.303672	CRC / Adenoma	BloSSUM
-2.79699	0.0609393	0.304699	CRC / Adenoma	BloSSUM
-2.78697	0.056927	0.305682	CRC / Adenoma	BloSSUM
-2.77694	0.0530276	0.30667	CRC / Adenoma	BloSSUM
-2.76692	0.0492856	0.307708	CRC / Adenoma	BloSSUM
-2.75689	0.0457425	0.308841	CRC / Adenoma	BloSSUM
-2.74687	0.0424363	0.310108	CRC / Adenoma	BloSSUM
-2.73684	0.0394005	0.311543	CRC / Adenoma	BloSSUM
-2.72682	0.0366633	0.313173	CRC / Adenoma	BloSSUM
-2.71679	0.0342464	0.315023	CRC / Adenoma	BloSSUM
-2.70677	0.0321653	0.317109	CRC / Adenoma	BloSSUM
-2.69674	0.0304278	0.319441	CRC / Adenoma	BloSSUM
-2.68672	0.0290349	0.322025	CRC / Adenoma	BloSSUM
-2.67669	0.0279805	0.324861	CRC / Adenoma	BloSSUM
-2.66667	0.0272522	0.327943	CRC / Adenoma	BloSSUM
-2.65664	0.0268318	0.331261	CRC / Adenoma	BloSSUM
-2.64662	0.0266963	0.334804	CRC / Adenoma	BloSSUM
-2.63659	0.0268193	0.338557	CRC / Adenoma	BloSSUM
-2.62657	0.0271721	0.342502	CRC / Adenoma	BloSSUM
-2.61654	0.0277245	0.346621	CRC / Adenoma	BloSSUM
-2.60652	0.0284463	0.350899	CRC / Adenoma	BloSSUM
-2.59649	0.029308	0.355316	CRC / Adenoma	BloSSUM
-2.58647	0.0302812	0.359857	CRC / Adenoma	BloSSUM
-2.57644	0.031339	0.364506	CRC / Adenoma	BloSSUM
-2.56642	0.0324565	0.36925	CRC / Adenoma	BloSSUM
-2.55639	0.0336102	0.374076	CRC / Adenoma	BloSSUM
-2.54637	0.0347781	0.37897	CRC / Adenoma	BloSSUM
-2.53634	0.0359392	0.383923	CRC / Adenoma	BloSSUM
-2.52632	0.0370735	0.388922	CRC / Adenoma	BloSSUM
-2.51629	0.0381615	0.393958	CRC / Adenoma	BloSSUM
-2.50627	0.0391842	0.399021	CRC / Adenoma	BloSSUM
-2.49624	0.0401232	0.404099	CRC / Adenoma	BloSSUM
-2.48622	0.0409611	0.409184	CRC / Adenoma	BloSSUM
-2.47619	0.0416818	0.414264	CRC / Adenoma	BloSSUM
-2.46617	0.042271	0.41933	CRC / Adenoma	BloSSUM
-2.45614	0.0427168	0.424374	CRC / Adenoma	BloSSUM
-2.44612	0.0430105	0.429388	CRC / Adenoma	BloSSUM
-2.43609	0.0431464	0.434365	CRC / Adenoma	BloSSUM
-2.42607	0.0431229	0.439301	CRC / Adenoma	BloSSUM
-2.41604	0.0429415	0.444194	CRC / Adenoma	BloSSUM
-2.40602	0.0426076	0.449044	CRC / Adenoma	BloSSUM
-2.39599	0.0421293	0.453853	CRC / Adenoma	BloSSUM
-2.38596	0.0415177	0.458628	CRC / Adenoma	BloSSUM
-2.37594	0.0407861	0.463376	CRC / Adenoma	BloSSUM
-2.36591	0.0399497	0.46811	CRC / Adenoma	BloSSUM
-2.35589	0.0390253	0.472844	CRC / Adenoma	BloSSUM
-2.34586	0.0380309	0.477596	CRC / Adenoma	BloSSUM
-2.33584	0.036986	0.482387	CRC / Adenoma	BloSSUM
-2.32581	0.0359113	0.48724	CRC / Adenoma	BloSSUM
-2.31579	0.0348286	0.492181	CRC / Adenoma	BloSSUM
-2.30576	0.0337615	0.49724	CRC / Adenoma	BloSSUM
-2.29574	0.0327347	0.502445	CRC / Adenoma	BloSSUM
-2.28571	0.0317747	0.50783	CRC / Adenoma	BloSSUM
-2.27569	0.0309091	0.513425	CRC / Adenoma	BloSSUM
-2.26566	0.0301672	0.519265	CRC / Adenoma	BloSSUM
-2.25564	0.029579	0.52538	CRC / Adenoma	BloSSUM
-2.24561	0.0291749	0.5318	CRC / Adenoma	BloSSUM
-2.23559	0.0289854	0.538554	CRC / Adenoma	BloSSUM
-2.22556	0.0290397	0.545663	CRC / Adenoma	BloSSUM
-2.21554	0.0293648	0.553147	CRC / Adenoma	BloSSUM
-2.20551	0.0299847	0.561017	CRC / Adenoma	BloSSUM
-2.19549	0.030919	0.569279	CRC / Adenoma	BloSSUM
-2.18546	0.0321818	0.577931	CRC / Adenoma	BloSSUM
-2.17544	0.0337805	0.586962	CRC / Adenoma	BloSSUM
-2.16541	0.0357153	0.596354	CRC / Adenoma	BloSSUM
-2.15539	0.0379782	0.606081	CRC / Adenoma	BloSSUM
-2.14536	0.0405529	0.616109	CRC / Adenoma	BloSSUM
-2.13534	0.0434147	0.626397	CRC / Adenoma	BloSSUM
-2.12531	0.0465312	0.636901	CRC / Adenoma	BloSSUM
-2.11529	0.0498626	0.647571	CRC / Adenoma	BloSSUM
-2.10526	0.0533632	0.658353	CRC / Adenoma	BloSSUM
-2.09524	0.0569823	0.669196	CRC / Adenoma	BloSSUM
-2.08521	0.060666	0.680046	CRC / Adenoma	BloSSUM
-2.07519	0.064359	0.690854	CRC / Adenoma	BloSSUM
-2.06516	0.0680057	0.701574	CRC / Adenoma	BloSSUM
-2.05514	0.0715523	0.712167	CRC / Adenoma	BloSSUM
-2.04511	0.0749484	0.722599	CRC / Adenoma	BloSSUM
-2.03509	0.0781481	0.732848	CRC / Adenoma	BloSSUM
-2.02506	0.0811116	0.742897	CRC / Adenoma	BloSSUM
-2.01504	0.0838062	0.752744	CRC / Adenoma	BloSSUM
-2.00501	0.0862072	0.762393	CRC / Adenoma	BloSSUM
-1.99499	0.0882984	0.771864	CRC / Adenoma	BloSSUM
-1.98496	0.090073	0.781186	CRC / Adenoma	BloSSUM
-1.97494	0.0915332	0.790397	CRC / Adenoma	BloSSUM
-1.96491	0.0926903	0.79955	CRC / Adenoma	BloSSUM
-1.95489	0.0935643	0.808704	CRC / Adenoma	BloSSUM
-1.94486	0.0941832	0.817925	CRC / Adenoma	BloSSUM
-1.93484	0.0945817	0.827287	CRC / Adenoma	BloSSUM
-1.92481	0.0947999	0.836866	CRC / Adenoma	BloSSUM
-1.91479	0.0948819	0.846739	CRC / Adenoma	BloSSUM
-1.90476	0.0948735	0.856978	CRC / Adenoma	BloSSUM
-1.89474	0.0948206	0.867653	CRC / Adenoma	BloSSUM
-1.88471	0.0947671	0.878822	CRC / Adenoma	BloSSUM
-1.87469	0.0947534	0.890534	CRC / Adenoma	BloSSUM
-1.86466	0.0948146	0.902823	CRC / Adenoma	BloSSUM
-1.85464	0.0949797	0.915707	CRC / Adenoma	BloSSUM
-1.84461	0.0952707	0.929189	CRC / Adenoma	BloSSUM
-1.83459	0.0957027	0.943257	CRC / Adenoma	BloSSUM
-1.82456	0.0962839	0.957879	CRC / Adenoma	BloSSUM
-1.81454	0.0970166	0.973015	CRC / Adenoma	BloSSUM
-1.80451	0.0978979	0.988607	CRC / Adenoma	BloSSUM
-1.79449	0.0989211	1.00459	CRC / Adenoma	BloSSUM
-1.78446	0.100077	1.02089	CRC / Adenoma	BloSSUM
-1.77444	0.101355	1.03744	CRC / Adenoma	BloSSUM
-1.76441	0.102743	1.05415	CRC / Adenoma	BloSSUM
-1.75439	0.104231	1.07095	CRC / Adenoma	BloSSUM
-1.74436	0.105809	1.08777	CRC / Adenoma	BloSSUM
-1.73434	0.107468	1.10454	CRC / Adenoma	BloSSUM
-1.72431	0.109198	1.12121	CRC / Adenoma	BloSSUM
-1.71429	0.110991	1.13771	CRC / Adenoma	BloSSUM
-1.70426	0.112836	1.15401	CRC / Adenoma	BloSSUM
-1.69424	0.114721	1.17008	CRC / Adenoma	BloSSUM
-1.68421	0.116631	1.1859	CRC / Adenoma	BloSSUM
-1.67419	0.118547	1.20144	CRC / Adenoma	BloSSUM
-1.66416	0.120444	1.2167	CRC / Adenoma	BloSSUM
-1.65414	0.122294	1.23169	CRC / Adenoma	BloSSUM
-1.64411	0.124061	1.24639	CRC / Adenoma	BloSSUM
-1.63409	0.125704	1.26081	CRC / Adenoma	BloSSUM
-1.62406	0.127178	1.27498	CRC / Adenoma	BloSSUM
-1.61404	0.12843	1.28889	CRC / Adenoma	BloSSUM
-1.60401	0.129407	1.30255	CRC / Adenoma	BloSSUM
-1.59398	0.130048	1.31599	CRC / Adenoma	BloSSUM
-1.58396	0.130292	1.3292	CRC / Adenoma	BloSSUM
-1.57393	0.130076	1.34222	CRC / Adenoma	BloSSUM
-1.56391	0.129338	1.35504	CRC / Adenoma	BloSSUM
-1.55388	0.128017	1.36769	CRC / Adenoma	BloSSUM
-1.54386	0.126054	1.38017	CRC / Adenoma	BloSSUM
-1.53383	0.123398	1.39252	CRC / Adenoma	BloSSUM
-1.52381	0.120008	1.40474	CRC / Adenoma	BloSSUM
-1.51378	0.115853	1.41686	CRC / Adenoma	BloSSUM
-1.50376	0.11092	1.42891	CRC / Adenoma	BloSSUM
-1.49373	0.105215	1.44093	CRC / Adenoma	BloSSUM
-1.48371	0.0987697	1.45295	CRC / Adenoma	BloSSUM
-1.47368	0.0916402	1.46504	CRC / Adenoma	BloSSUM
-1.46366	0.0839126	1.47723	CRC / Adenoma	BloSSUM
-1.45363	0.0757027	1.48962	CRC / Adenoma	BloSSUM
-1.44361	0.0671549	1.50226	CRC / Adenoma	BloSSUM
-1.43358	0.0584394	1.51525	CRC / Adenoma	BloSSUM
-1.42356	0.0497472	1.52868	CRC / Adenoma	BloSSUM
-1.41353	0.0412831	1.54264	CRC / Adenoma	BloSSUM
-1.40351	0.0332567	1.55723	CRC / Adenoma	BloSSUM
-1.39348	0.0258725	1.57255	CRC / Adenoma	BloSSUM
-1.38346	0.0193193	1.58869	CRC / Adenoma	BloSSUM
-1.37343	0.0137593	1.60572	CRC / Adenoma	BloSSUM
-1.36341	0.0093191	1.6237	CRC / Adenoma	BloSSUM
-1.35338	0.00608174	1.64268	CRC / Adenoma	BloSSUM
-1.34336	0.00408152	1.66269	CRC / Adenoma	BloSSUM
-1.33333	0.00330192	1.68373	CRC / Adenoma	BloSSUM
-1.32331	0.00367651	1.70577	CRC / Adenoma	BloSSUM
-1.31328	0.00509302	1.72878	CRC / Adenoma	BloSSUM
-1.30326	0.00739998	1.75268	CRC / Adenoma	BloSSUM
-1.29323	0.0104153	1.77741	CRC / Adenoma	BloSSUM
-1.28321	0.0139357	1.80288	CRC / Adenoma	BloSSUM
-1.27318	0.0177468	1.82898	CRC / Adenoma	BloSSUM
-1.26316	0.021632	1.85563	CRC / Adenoma	BloSSUM
-1.25313	0.0253804	1.88272	CRC / Adenoma	BloSSUM
-1.24311	0.028793	1.91016	CRC / Adenoma	BloSSUM
-1.23308	0.031687	1.93787	CRC / Adenoma	BloSSUM
-1.22306	0.0338984	1.96579	CRC / Adenoma	BloSSUM
-1.21303	0.0352828	1.99385	CRC / Adenoma	BloSSUM
-1.20301	0.0357159	2.022	CRC / Adenoma	BloSSUM
-1.19298	0.035092	2.05021	CRC / Adenoma	BloSSUM
-1.18296	0.0333231	2.07846	CRC / Adenoma	BloSSUM
-1.17293	0.0303379	2.10674	CRC / Adenoma	BloSSUM
-1.16291	0.0260803	2.13504	CRC / Adenoma	BloSSUM
-1.15288	0.0205092	2.16338	CRC / Adenoma	BloSSUM
-1.14286	0.0135984	2.19178	CRC / Adenoma	BloSSUM
-1.13283	0.00533722	2.22027	CRC / Adenoma	BloSSUM
-1.12281	-0.00426858	2.24889	CRC / Adenoma	BloSSUM
-1.11278	-0.0151952	2.27769	CRC / Adenoma	BloSSUM
-1.10276	-0.0273995	2.30672	CRC / Adenoma	BloSSUM
-1.09273	-0.0408173	2.33605	CRC / Adenoma	BloSSUM
-1.08271	-0.0553631	2.36573	CRC / Adenoma	BloSSUM
-1.07268	-0.0709293	2.39584	CRC / Adenoma	BloSSUM
-1.06266	-0.0873877	2.42645	CRC / Adenoma	BloSSUM
-1.05263	-0.104592	2.45761	CRC / Adenoma	BloSSUM
-1.04261	-0.122379	2.48939	CRC / Adenoma	BloSSUM
-1.03258	-0.140578	2.52184	CRC / Adenoma	BloSSUM
-1.02256	-0.159012	2.55498	CRC / Adenoma	BloSSUM
-1.01253	-0.177505	2.58884	CRC / Adenoma	BloSSUM
-1.00251	-0.195892	2.62344	CRC / Adenoma	BloSSUM
-0.992481	-0.214019	2.65875	CRC / Adenoma	BloSSUM
-0.982456	-0.231757	2.69477	CRC / Adenoma	BloSSUM
-0.972431	-0.249002	2.73144	CRC / Adenoma	BloSSUM
-0.962406	-0.26568	2.76873	CRC / Adenoma	BloSSUM
-0.952381	-0.281756	2.80657	CRC / Adenoma	BloSSUM
-0.942356	-0.297234	2.84488	CRC / Adenoma	BloSSUM
-0.932331	-0.31216	2.88358	CRC / Adenoma	BloSSUM
-0.922306	-0.326627	2.92256	CRC / Adenoma	BloSSUM
-0.912281	-0.340777	2.96172	CRC / Adenoma	BloSSUM
-0.902256	-0.354801	3.00092	CRC / Adenoma	BloSSUM
-0.892231	-0.368941	3.04003	CRC / Adenoma	BloSSUM
-0.882206	-0.383494	3.07888	CRC / Adenoma	BloSSUM
-0.87218	-0.398803	3.11729	CRC / Adenoma	BloSSUM
-0.862155	-0.415263	3.15506	CRC / Adenoma	BloSSUM
-0.85213	-0.433309	3.19197	CRC / Adenoma	BloSSUM
-0.842105	-0.453413	3.22775	CRC / Adenoma	BloSSUM
-0.83208	-0.476072	3.26214	CRC / Adenoma	BloSSUM
-0.822055	-0.501795	3.29484	CRC / Adenoma	BloSSUM
-0.81203	-0.531092	3.32555	CRC / Adenoma	BloSSUM
-0.802005	-0.564451	3.35396	CRC / Adenoma	BloSSUM
-0.79198	-0.602327	3.37976	CRC / Adenoma	BloSSUM
-0.781955	-0.645123	3.40266	CRC / Adenoma	BloSSUM
-0.77193	-0.69317	3.4224	CRC / Adenoma	BloSSUM
-0.761905	-0.746722	3.43875	CRC / Adenoma	BloSSUM
-0.75188	-0.805938	3.45155	CRC / Adenoma	BloSSUM
-0.741855	-0.870878	3.46073	CRC / Adenoma	BloSSUM
-0.73183	-0.941497	3.46628	CRC / Adenoma	BloSSUM
-0.721805	-1.01765	3.46828	CRC / Adenoma	BloSSUM
-0.711779	-1.09907	3.46694	CRC / Adenoma	BloSSUM
-0.701754	-1.18541	3.46257	CRC / Adenoma	BloSSUM
-0.691729	-1.2762	3.45558	CRC / Adenoma	BloSSUM
-0.681704	-1.37089	3.44648	CRC / Adenoma	BloSSUM
-0.671679	-1.4688	3.43591	CRC / Adenoma	BloSSUM
-0.661654	-1.56917	3.42458	CRC / Adenoma	BloSSUM
-0.651629	-1.67115	3.41325	CRC / Adenoma	BloSSUM
-0.641604	-1.77379	3.40274	CRC / Adenoma	BloSSUM
-0.631579	-1.87606	3.39387	CRC / Adenoma	BloSSUM
-0.621554	-1.97688	3.38744	CRC / Adenoma	BloSSUM
-0.611529	-2.0751	3.38414	CRC / Adenoma	BloSSUM
-0.601504	-2.16959	3.38458	CRC / Adenoma	BloSSUM
-0.591479	-2.25925	3.38918	CRC / Adenoma	BloSSUM
-0.581454	-2.34307	3.39816	CRC / Adenoma	BloSSUM
-0.571429	-2.42015	3.41154	CRC / Adenoma	BloSSUM
-0.561404	-2.4898	3.4291	CRC / Adenoma	BloSSUM
-0.551378	-2.55152	3.45041	CRC / Adenoma	BloSSUM
-0.541353	-2.60508	3.47489	CRC / Adenoma	BloSSUM
-0.531328	-2.65048	3.50179	CRC / Adenoma	BloSSUM
-0.521303	-2.68797	3.5303	CRC / Adenoma	BloSSUM
-0.511278	-2.71803	3.5596	CRC / Adenoma	BloSSUM
-0.501253	-2.74129	3.58886	CRC / Adenoma	BloSSUM
-0.491228	-2.75854	3.61735	CRC / Adenoma	BloSSUM
-0.481203	-2.77063	3.64443	CRC / Adenoma	BloSSUM
-0.471178	-2.77846	3.66958	CRC / Adenoma	BloSSUM
-0.461153	-2.78289	3.69239	CRC / Adenoma	BloSSUM
-0.451128	-2.78476	3.71257	CRC / Adenoma	BloSSUM
-0.441103	-2.78479	3.72993	CRC / Adenoma	BloSSUM
-0.431078	-2.78366	3.74433	CRC / Adenoma	BloSSUM
-0.421053	-2.78191	3.75572	CRC / Adenoma	BloSSUM
-0.411028	-2.78003	3.76405	CRC / Adenoma	BloSSUM
-0.401003	-2.77843	3.76928	CRC / Adenoma	BloSSUM
-0.390977	-2.77746	3.77137	CRC / Adenoma	BloSSUM
-0.380952	-2.77748	3.77027	CRC / Adenoma	BloSSUM
-0.370927	-2.77882	3.76589	CRC / Adenoma	BloSSUM
-0.360902	-2.78184	3.75813	CRC / Adenoma	BloSSUM
-0.350877	-2.78695	3.74688	CRC / Adenoma	BloSSUM
-0.340852	-2.79458	3.73203	CRC / Adenoma	BloSSUM
-0.330827	-2.80517	3.71348	CRC / Adenoma	BloSSUM
-0.320802	-2.81919	3.69119	CRC / Adenoma	BloSSUM
-0.310777	-2.83706	3.66515	CRC / Adenoma	BloSSUM
-0.300752	-2.85914	3.63544	CRC / Adenoma	BloSSUM
-0.290727	-2.88569	3.60222	CRC / Adenoma	BloSSUM
-0.280702	-2.9168	3.56573	CRC / Adenoma	BloSSUM
-0.270677	-2.9524	3.52632	CRC / Adenoma	BloSSUM
-0.260652	-2.99218	3.48444	CRC / Adenoma	BloSSUM
-0.250627	-3.03561	3.4406	CRC / Adenoma	BloSSUM
-0.240602	-3.08192	3.3954	CRC / Adenoma	BloSSUM
-0.230576	-3.13012	3.34949	CRC / Adenoma	BloSSUM
-0.220551	-3.179	3.30358	CRC / Adenoma	BloSSUM
-0.210526	-3.22716	3.25835	CRC / Adenoma	BloSSUM
-0.200501	-3.27308	3.21452	CRC / Adenoma	BloSSUM
-0.190476	-3.31514	3.17277	CRC / Adenoma	BloSSUM
-0.180451	-3.35169	3.13372	CRC / Adenoma	BloSSUM
-0.170426	-3.38107	3.09796	CRC / Adenoma	BloSSUM
-0.160401	-3.40169	3.066	CRC / Adenoma	BloSSUM
-0.150376	-3.41206	3.03826	CRC / Adenoma	BloSSUM
-0.140351	-3.41081	3.01508	CRC / Adenoma	BloSSUM
-0.130326	-3.39675	2.99673	CRC / Adenoma	BloSSUM
-0.120301	-3.36886	2.98339	CRC / Adenoma	BloSSUM
-0.110276	-3.32629	2.97513	CRC / Adenoma	BloSSUM
-0.100251	-3.26839	2.972	CRC / Adenoma	BloSSUM
-0.0902256	-3.19468	2.97396	CRC / Adenoma	BloSSUM
-0.0802005	-3.10484	2.98091	CRC / Adenoma	BloSSUM
-0.0701754	-2.99868	2.99272	CRC / Adenoma	BloSSUM
-0.0601504	-2.87614	3.00924	CRC / Adenoma	BloSSUM
-0.0501253	-2.73725	3.03028	CRC / Adenoma	BloSSUM
-0.0401003	-2.58211	3.05565	CRC / Adenoma	BloSSUM
-0.0300752	-2.41087	3.08514	CRC / Adenoma	BloSSUM
-0.0200501	-2.2237	3.11856	CRC / Adenoma	BloSSUM
-0.0100251	-2.02079	3.15572	CRC / Adenoma	BloSSUM
0	-1.80232	3.19642	CRC / Adenoma	BloSSUM
-4	0.0424459	0.0877519	CRC / Adenoma	VANISH+
-3.98997	0.0443071	0.089587	CRC / Adenoma	VANISH+
-3.97995	0.0461593	0.0914213	CRC / Adenoma	VANISH+
-3.96992	0.0480017	0.0932543	CRC / Adenoma	VANISH+
-3.9599	0.0498343	0.0950864	CRC / Adenoma	VANISH+
-3.94987	0.0516572	0.0969178	CRC / Adenoma	VANISH+
-3.93985	0.0534691	0.0987479	CRC / Adenoma	VANISH+
-3.92982	0.0552704	0.100577	CRC / Adenoma	VANISH+
-3.9198	0.0570603	0.102405	CRC / Adenoma	VANISH+
-3.90977	0.0588387	0.104233	CRC / Adenoma	VANISH+
-3.89975	0.060605	0.106059	CRC / Adenoma	VANISH+
-3.88972	0.0623589	0.107884	CRC / Adenoma	VANISH+
-3.8797	0.0641	0.109708	CRC / Adenoma	VANISH+
-3.86967	0.0658278	0.111531	CRC / Adenoma	VANISH+
-3.85965	0.0675419	0.113354	CRC / Adenoma	VANISH+
-3.84962	0.0692418	0.115175	CRC / Adenoma	VANISH+
-3.8396	0.0709271	0.116995	CRC / Adenoma	VANISH+
-3.82957	0.0725973	0.118815	CRC / Adenoma	VANISH+
-3.81955	0.0742518	0.120633	CRC / Adenoma	VANISH+
-3.80952	0.0758903	0.12245	CRC / Adenoma	VANISH+
-3.7995	0.0775121	0.124267	CRC / Adenoma	VANISH+
-3.78947	0.0791168	0.126082	CRC / Adenoma	VANISH+
-3.77945	0.0807038	0.127897	CRC / Adenoma	VANISH+
-3.76942	0.0822725	0.129711	CRC / Adenoma	VANISH+
-3.7594	0.0838225	0.131524	CRC / Adenoma	VANISH+
-3.74937	0.0853531	0.133336	CRC / Adenoma	VANISH+
-3.73935	0.0868637	0.135147	CRC / Adenoma	VANISH+
-3.72932	0.0883539	0.136957	CRC / Adenoma	VANISH+
-3.7193	0.089823	0.138767	CRC / Adenoma	VANISH+
-3.70927	0.0912705	0.140576	CRC / Adenoma	VANISH+
-3.69925	0.0926957	0.142385	CRC / Adenoma	VANISH+
-3.68922	0.0940981	0.144192	CRC / Adenoma	VANISH+
-3.6792	0.0954772	0.146	CRC / Adenoma	VANISH+
-3.66917	0.0968324	0.147806	CRC / Adenoma	VANISH+
-3.65915	0.0981633	0.149613	CRC / Adenoma	VANISH+
-3.64912	0.0994695	0.151419	CRC / Adenoma	VANISH+
-3.6391	0.100751	0.153225	CRC / Adenoma	VANISH+
-3.62907	0.102007	0.155031	CRC / Adenoma	VANISH+
-3.61905	0.103239	0.156836	CRC / Adenoma	VANISH+
-3.60902	0.104448	0.158643	CRC / Adenoma	VANISH+
-3.599	0.105636	0.160449	CRC / Adenoma	VANISH+
-3.58897	0.106807	0.162256	CRC / Adenoma	VANISH+
-3.57895	0.107968	0.164064	CRC / Adenoma	VANISH+
-3.56892	0.109132	0.165873	CRC / Adenoma	VANISH+
-3.5589	0.11032	0.167684	CRC / Adenoma	VANISH+
-3.54887	0.111567	0.169496	CRC / Adenoma	VANISH+
-3.53885	0.112932	0.171311	CRC / Adenoma	VANISH+
-3.52882	0.114512	0.173127	CRC / Adenoma	VANISH+
-3.5188	0.116464	0.174944	CRC / Adenoma	VANISH+
-3.50877	0.119048	0.17676	CRC / Adenoma	VANISH+
-3.49875	0.122675	0.178568	CRC / Adenoma	VANISH+
-3.48872	0.127994	0.180355	CRC / Adenoma	VANISH+
-3.4787	0.135973	0.182097	CRC / Adenoma	VANISH+
-3.46867	0.147962	0.183749	CRC / Adenoma	VANISH+
-3.45865	0.165572	0.18524	CRC / Adenoma	VANISH+
-3.44862	0.190128	0.186475	CRC / Adenoma	VANISH+
-3.4386	0.221442	0.187368	CRC / Adenoma	VANISH+
-3.42857	0.256314	0.187905	CRC / Adenoma	VANISH+
-3.41855	0.288457	0.18822	CRC / Adenoma	VANISH+
-3.40852	0.311278	0.188568	CRC / Adenoma	VANISH+
-3.3985	0.321534	0.189196	CRC / Adenoma	VANISH+
-3.38847	0.320225	0.190234	CRC / Adenoma	VANISH+
-3.37845	0.310623	0.191688	CRC / Adenoma	VANISH+
-3.36842	0.296121	0.193502	CRC / Adenoma	VANISH+
-3.3584	0.279262	0.195605	CRC / Adenoma	VANISH+
-3.34837	0.261681	0.197932	CRC / Adenoma	VANISH+
-3.33835	0.24435	0.200432	CRC / Adenoma	VANISH+
-3.32832	0.227836	0.20306	CRC / Adenoma	VANISH+
-3.3183	0.212468	0.205777	CRC / Adenoma	VANISH+
-3.30827	0.198439	0.208543	CRC / Adenoma	VANISH+
-3.29825	0.185862	0.211322	CRC / Adenoma	VANISH+
-3.28822	0.174785	0.214078	CRC / Adenoma	VANISH+
-3.2782	0.165214	0.216776	CRC / Adenoma	VANISH+
-3.26817	0.157104	0.219387	CRC / Adenoma	VANISH+
-3.25815	0.150373	0.221887	CRC / Adenoma	VANISH+
-3.24812	0.144898	0.224259	CRC / Adenoma	VANISH+
-3.2381	0.140529	0.226496	CRC / Adenoma	VANISH+
-3.22807	0.137093	0.228599	CRC / Adenoma	VANISH+
-3.21805	0.134413	0.230577	CRC / Adenoma	VANISH+
-3.20802	0.132313	0.232447	CRC / Adenoma	VANISH+
-3.19799	0.130632	0.234226	CRC / Adenoma	VANISH+
-3.18797	0.129231	0.235936	CRC / Adenoma	VANISH+
-3.17794	0.127999	0.237598	CRC / Adenoma	VANISH+
-3.16792	0.126851	0.239229	CRC / Adenoma	VANISH+
-3.15789	0.125729	0.240843	CRC / Adenoma	VANISH+
-3.14787	0.124599	0.242453	CRC / Adenoma	VANISH+
-3.13784	0.123442	0.244063	CRC / Adenoma	VANISH+
-3.12782	0.122255	0.245678	CRC / Adenoma	VANISH+
-3.11779	0.121046	0.247296	CRC / Adenoma	VANISH+
-3.10777	0.119826	0.248916	CRC / Adenoma	VANISH+
-3.09774	0.11861	0.250534	CRC / Adenoma	VANISH+
-3.08772	0.117415	0.252144	CRC / Adenoma	VANISH+
-3.07769	0.116256	0.253741	CRC / Adenoma	VANISH+
-3.06767	0.115146	0.25532	CRC / Adenoma	VANISH+
-3.05764	0.114095	0.256877	CRC / Adenoma	VANISH+
-3.04762	0.113111	0.258411	CRC / Adenoma	VANISH+
-3.03759	0.112198	0.259922	CRC / Adenoma	VANISH+
-3.02757	0.111354	0.261412	CRC / Adenoma	VANISH+
-3.01754	0.110576	0.262891	CRC / Adenoma	VANISH+
-3.00752	0.109852	0.264369	CRC / Adenoma	VANISH+
-2.99749	0.109168	0.265866	CRC / Adenoma	VANISH+
-2.98747	0.108501	0.267404	CRC / Adenoma	VANISH+
-2.97744	0.107823	0.26901	CRC / Adenoma	VANISH+
-2.96742	0.107099	0.270718	CRC / Adenoma	VANISH+
-2.95739	0.106286	0.272557	CRC / Adenoma	VANISH+
-2.94737	0.105338	0.274554	CRC / Adenoma	VANISH+
-2.93734	0.104206	0.276725	CRC / Adenoma	VANISH+
-2.92732	0.10284	0.279066	CRC / Adenoma	VANISH+
-2.91729	0.101199	0.281556	CRC / Adenoma	VANISH+
-2.90727	0.0992493	0.284148	CRC / Adenoma	VANISH+
-2.89724	0.0969722	0.286778	CRC / Adenoma	VANISH+
-2.88722	0.0943648	0.289376	CRC / Adenoma	VANISH+
-2.87719	0.0914389	0.291867	CRC / Adenoma	VANISH+
-2.86717	0.0882197	0.294192	CRC / Adenoma	VANISH+
-2.85714	0.0847418	0.296308	CRC / Adenoma	VANISH+
-2.84712	0.0810465	0.298193	CRC / Adenoma	VANISH+
-2.83709	0.077179	0.299848	CRC / Adenoma	VANISH+
-2.82707	0.0731864	0.30129	CRC / Adenoma	VANISH+
-2.81704	0.0691167	0.302551	CRC / Adenoma	VANISH+
-2.80702	0.0650183	0.303672	CRC / Adenoma	VANISH+
-2.79699	0.0609393	0.304699	CRC / Adenoma	VANISH+
-2.78697	0.056927	0.305682	CRC / Adenoma	VANISH+
-2.77694	0.0530276	0.30667	CRC / Adenoma	VANISH+
-2.76692	0.0492856	0.307708	CRC / Adenoma	VANISH+
-2.75689	0.0457425	0.308841	CRC / Adenoma	VANISH+
-2.74687	0.0424363	0.310108	CRC / Adenoma	VANISH+
-2.73684	0.0394005	0.311543	CRC / Adenoma	VANISH+
-2.72682	0.0366633	0.313173	CRC / Adenoma	VANISH+
-2.71679	0.0342464	0.315023	CRC / Adenoma	VANISH+
-2.70677	0.0321653	0.317109	CRC / Adenoma	VANISH+
-2.69674	0.0304278	0.319441	CRC / Adenoma	VANISH+
-2.68672	0.0290349	0.322025	CRC / Adenoma	VANISH+
-2.67669	0.0279805	0.324861	CRC / Adenoma	VANISH+
-2.66667	0.0272522	0.327943	CRC / Adenoma	VANISH+
-2.65664	0.0268318	0.331261	CRC / Adenoma	VANISH+
-2.64662	0.0266963	0.334804	CRC / Adenoma	VANISH+
-2.63659	0.0268193	0.338557	CRC / Adenoma	VANISH+
-2.62657	0.0271721	0.342502	CRC / Adenoma	VANISH+
-2.61654	0.0277245	0.346621	CRC / Adenoma	VANISH+
-2.60652	0.0284463	0.350899	CRC / Adenoma	VANISH+
-2.59649	0.029308	0.355316	CRC / Adenoma	VANISH+
-2.58647	0.0302812	0.359857	CRC / Adenoma	VANISH+
-2.57644	0.031339	0.364506	CRC / Adenoma	VANISH+
-2.56642	0.0324565	0.36925	CRC / Adenoma	VANISH+
-2.55639	0.0336102	0.374076	CRC / Adenoma	VANISH+
-2.54637	0.0347781	0.37897	CRC / Adenoma	VANISH+
-2.53634	0.0359392	0.383923	CRC / Adenoma	VANISH+
-2.52632	0.0370735	0.388922	CRC / Adenoma	VANISH+
-2.51629	0.0381615	0.393958	CRC / Adenoma	VANISH+
-2.50627	0.0391842	0.399021	CRC / Adenoma	VANISH+
-2.49624	0.0401232	0.404099	CRC / Adenoma	VANISH+
-2.48622	0.0409611	0.409184	CRC / Adenoma	VANISH+
-2.47619	0.0416818	0.414264	CRC / Adenoma	VANISH+
-2.46617	0.042271	0.41933	CRC / Adenoma	VANISH+
-2.45614	0.0427168	0.424374	CRC / Adenoma	VANISH+
-2.44612	0.0430105	0.429388	CRC / Adenoma	VANISH+
-2.43609	0.0431464	0.434365	CRC / Adenoma	VANISH+
-2.42607	0.0431229	0.439301	CRC / Adenoma	VANISH+
-2.41604	0.0429415	0.444194	CRC / Adenoma	VANISH+
-2.40602	0.0426076	0.449044	CRC / Adenoma	VANISH+
-2.39599	0.0421293	0.453853	CRC / Adenoma	VANISH+
-2.38596	0.0415177	0.458628	CRC / Adenoma	VANISH+
-2.37594	0.0407861	0.463376	CRC / Adenoma	VANISH+
-2.36591	0.0399497	0.46811	CRC / Adenoma	VANISH+
-2.35589	0.0390253	0.472844	CRC / Adenoma	VANISH+
-2.34586	0.0380309	0.477596	CRC / Adenoma	VANISH+
-2.33584	0.036986	0.482387	CRC / Adenoma	VANISH+
-2.32581	0.0359113	0.48724	CRC / Adenoma	VANISH+
-2.31579	0.0348286	0.492181	CRC / Adenoma	VANISH+
-2.30576	0.0337615	0.49724	CRC / Adenoma	VANISH+
-2.29574	0.0327347	0.502445	CRC / Adenoma	VANISH+
-2.28571	0.0317747	0.50783	CRC / Adenoma	VANISH+
-2.27569	0.0309091	0.513425	CRC / Adenoma	VANISH+
-2.26566	0.0301672	0.519265	CRC / Adenoma	VANISH+
-2.25564	0.029579	0.52538	CRC / Adenoma	VANISH+
-2.24561	0.0291749	0.5318	CRC / Adenoma	VANISH+
-2.23559	0.0289854	0.538554	CRC / Adenoma	VANISH+
-2.22556	0.0290397	0.545663	CRC / Adenoma	VANISH+
-2.21554	0.0293648	0.553147	CRC / Adenoma	VANISH+
-2.20551	0.0299847	0.561017	CRC / Adenoma	VANISH+
-2.19549	0.030919	0.569279	CRC / Adenoma	VANISH+
-2.18546	0.0321818	0.577931	CRC / Adenoma	VANISH+
-2.17544	0.0337805	0.586962	CRC / Adenoma	VANISH+
-2.16541	0.0357153	0.596354	CRC / Adenoma	VANISH+
-2.15539	0.0379782	0.606081	CRC / Adenoma	VANISH+
-2.14536	0.0405529	0.616109	CRC / Adenoma	VANISH+
-2.13534	0.0434147	0.626397	CRC / Adenoma	VANISH+
-2.12531	0.0465312	0.636901	CRC / Adenoma	VANISH+
-2.11529	0.0498626	0.647571	CRC / Adenoma	VANISH+
-2.10526	0.0533632	0.658353	CRC / Adenoma	VANISH+
-2.09524	0.0569823	0.669196	CRC / Adenoma	VANISH+
-2.08521	0.060666	0.680046	CRC / Adenoma	VANISH+
-2.07519	0.064359	0.690854	CRC / Adenoma	VANISH+
-2.06516	0.0680057	0.701574	CRC / Adenoma	VANISH+
-2.05514	0.0715523	0.712167	CRC / Adenoma	VANISH+
-2.04511	0.0749484	0.722599	CRC / Adenoma	VANISH+
-2.03509	0.0781481	0.732848	CRC / Adenoma	VANISH+
-2.02506	0.0811116	0.742897	CRC / Adenoma	VANISH+
-2.01504	0.0838062	0.752744	CRC / Adenoma	VANISH+
-2.00501	0.0862072	0.762393	CRC / Adenoma	VANISH+
-1.99499	0.0882984	0.771864	CRC / Adenoma	VANISH+
-1.98496	0.090073	0.781186	CRC / Adenoma	VANISH+
-1.97494	0.0915332	0.790397	CRC / Adenoma	VANISH+
-1.96491	0.0926903	0.79955	CRC / Adenoma	VANISH+
-1.95489	0.0935643	0.808704	CRC / Adenoma	VANISH+
-1.94486	0.0941832	0.817925	CRC / Adenoma	VANISH+
-1.93484	0.0945817	0.827287	CRC / Adenoma	VANISH+
-1.92481	0.0947999	0.836866	CRC / Adenoma	VANISH+
-1.91479	0.0948819	0.846739	CRC / Adenoma	VANISH+
-1.90476	0.0948735	0.856978	CRC / Adenoma	VANISH+
-1.89474	0.0948206	0.867653	CRC / Adenoma	VANISH+
-1.88471	0.0947671	0.878822	CRC / Adenoma	VANISH+
-1.87469	0.0947534	0.890534	CRC / Adenoma	VANISH+
-1.86466	0.0948146	0.902823	CRC / Adenoma	VANISH+
-1.85464	0.0949797	0.915707	CRC / Adenoma	VANISH+
-1.84461	0.0952707	0.929189	CRC / Adenoma	VANISH+
-1.83459	0.0957027	0.943257	CRC / Adenoma	VANISH+
-1.82456	0.0962839	0.957879	CRC / Adenoma	VANISH+
-1.81454	0.0970166	0.973015	CRC / Adenoma	VANISH+
-1.80451	0.0978979	0.988607	CRC / Adenoma	VANISH+
-1.79449	0.0989211	1.00459	CRC / Adenoma	VANISH+
-1.78446	0.100077	1.02089	CRC / Adenoma	VANISH+
-1.77444	0.101355	1.03744	CRC / Adenoma	VANISH+
-1.76441	0.102743	1.05415	CRC / Adenoma	VANISH+
-1.75439	0.104231	1.07095	CRC / Adenoma	VANISH+
-1.74436	0.105809	1.08777	CRC / Adenoma	VANISH+
-1.73434	0.107468	1.10454	CRC / Adenoma	VANISH+
-1.72431	0.109198	1.12121	CRC / Adenoma	VANISH+
-1.71429	0.110991	1.13771	CRC / Adenoma	VANISH+
-1.70426	0.112836	1.15401	CRC / Adenoma	VANISH+
-1.69424	0.114721	1.17008	CRC / Adenoma	VANISH+
-1.68421	0.116631	1.1859	CRC / Adenoma	VANISH+
-1.67419	0.118547	1.20144	CRC / Adenoma	VANISH+
-1.66416	0.120444	1.2167	CRC / Adenoma	VANISH+
-1.65414	0.122294	1.23169	CRC / Adenoma	VANISH+
-1.64411	0.124061	1.24639	CRC / Adenoma	VANISH+
-1.63409	0.125704	1.26081	CRC / Adenoma	VANISH+
-1.62406	0.127178	1.27498	CRC / Adenoma	VANISH+
-1.61404	0.12843	1.28889	CRC / Adenoma	VANISH+
-1.60401	0.129407	1.30255	CRC / Adenoma	VANISH+
-1.59398	0.130048	1.31599	CRC / Adenoma	VANISH+
-1.58396	0.130292	1.3292	CRC / Adenoma	VANISH+
-1.57393	0.130076	1.34222	CRC / Adenoma	VANISH+
-1.56391	0.129338	1.35504	CRC / Adenoma	VANISH+
-1.55388	0.128017	1.36769	CRC / Adenoma	VANISH+
-1.54386	0.126054	1.38017	CRC / Adenoma	VANISH+
-1.53383	0.123398	1.39252	CRC / Adenoma	VANISH+
-1.52381	0.120008	1.40474	CRC / Adenoma	VANISH+
-1.51378	0.115853	1.41686	CRC / Adenoma	VANISH+
-1.50376	0.11092	1.42891	CRC / Adenoma	VANISH+
-1.49373	0.105215	1.44093	CRC / Adenoma	VANISH+
-1.48371	0.0987697	1.45295	CRC / Adenoma	VANISH+
-1.47368	0.0916402	1.46504	CRC / Adenoma	VANISH+
-1.46366	0.0839126	1.47723	CRC / Adenoma	VANISH+
-1.45363	0.0757027	1.48962	CRC / Adenoma	VANISH+
-1.44361	0.0671549	1.50226	CRC / Adenoma	VANISH+
-1.43358	0.0584394	1.51525	CRC / Adenoma	VANISH+
-1.42356	0.0497472	1.52868	CRC / Adenoma	VANISH+
-1.41353	0.0412831	1.54264	CRC / Adenoma	VANISH+
-1.40351	0.0332567	1.55723	CRC / Adenoma	VANISH+
-1.39348	0.0258725	1.57255	CRC / Adenoma	VANISH+
-1.38346	0.0193193	1.58869	CRC / Adenoma	VANISH+
-1.37343	0.0137593	1.60572	CRC / Adenoma	VANISH+
-1.36341	0.0093191	1.6237	CRC / Adenoma	VANISH+
-1.35338	0.00608174	1.64268	CRC / Adenoma	VANISH+
-1.34336	0.00408152	1.66269	CRC / Adenoma	VANISH+
-1.33333	0.00330192	1.68373	CRC / Adenoma	VANISH+
-1.32331	0.00367651	1.70577	CRC / Adenoma	VANISH+
-1.31328	0.00509302	1.72878	CRC / Adenoma	VANISH+
-1.30326	0.00739998	1.75268	CRC / Adenoma	VANISH+
-1.29323	0.0104153	1.77741	CRC / Adenoma	VANISH+
-1.28321	0.0139357	1.80288	CRC / Adenoma	VANISH+
-1.27318	0.0177468	1.82898	CRC / Adenoma	VANISH+
-1.26316	0.021632	1.85563	CRC / Adenoma	VANISH+
-1.25313	0.0253804	1.88272	CRC / Adenoma	VANISH+
-1.24311	0.028793	1.91016	CRC / Adenoma	VANISH+
-1.23308	0.031687	1.93787	CRC / Adenoma	VANISH+
-1.22306	0.0338984	1.96579	CRC / Adenoma	VANISH+
-1.21303	0.0352828	1.99385	CRC / Adenoma	VANISH+
-1.20301	0.0357159	2.022	CRC / Adenoma	VANISH+
-1.19298	0.035092	2.05021	CRC / Adenoma	VANISH+
-1.18296	0.0333231	2.07846	CRC / Adenoma	VANISH+
-1.17293	0.0303379	2.10674	CRC / Adenoma	VANISH+
-1.16291	0.0260803	2.13504	CRC / Adenoma	VANISH+
-1.15288	0.0205092	2.16338	CRC / Adenoma	VANISH+
-1.14286	0.0135984	2.19178	CRC / Adenoma	VANISH+
-1.13283	0.00533722	2.22027	CRC / Adenoma	VANISH+
-1.12281	-0.00426858	2.24889	CRC / Adenoma	VANISH+
-1.11278	-0.0151952	2.27769	CRC / Adenoma	VANISH+
-1.10276	-0.0273995	2.30672	CRC / Adenoma	VANISH+
-1.09273	-0.0408173	2.33605	CRC / Adenoma	VANISH+
-1.08271	-0.0553631	2.36573	CRC / Adenoma	VANISH+
-1.07268	-0.0709293	2.39584	CRC / Adenoma	VANISH+
-1.06266	-0.0873877	2.42645	CRC / Adenoma	VANISH+
-1.05263	-0.104592	2.45761	CRC / Adenoma	VANISH+
-1.04261	-0.122379	2.48939	CRC / Adenoma	VANISH+
-1.03258	-0.140578	2.52184	CRC / Adenoma	VANISH+
-1.02256	-0.159012	2.55498	CRC / Adenoma	VANISH+
-1.01253	-0.177505	2.58884	CRC / Adenoma	VANISH+
-1.00251	-0.195892	2.62344	CRC / Adenoma	VANISH+
-0.992481	-0.214019	2.65875	CRC / Adenoma	VANISH+
-0.982456	-0.231757	2.69477	CRC / Adenoma	VANISH+
-0.972431	-0.249002	2.73144	CRC / Adenoma	VANISH+
-0.962406	-0.26568	2.76873	CRC / Adenoma	VANISH+
-0.952381	-0.281756	2.80657	CRC / Adenoma	VANISH+
-0.942356	-0.297234	2.84488	CRC / Adenoma	VANISH+
-0.932331	-0.31216	2.88358	CRC / Adenoma	VANISH+
-0.922306	-0.326627	2.92256	CRC / Adenoma	VANISH+
-0.912281	-0.340777	2.96172	CRC / Adenoma	VANISH+
-0.902256	-0.354801	3.00092	CRC / Adenoma	VANISH+
-0.892231	-0.368941	3.04003	CRC / Adenoma	VANISH+
-0.882206	-0.383494	3.07888	CRC / Adenoma	VANISH+
-0.87218	-0.398803	3.11729	CRC / Adenoma	VANISH+
-0.862155	-0.415263	3.15506	CRC / Adenoma	VANISH+
-0.85213	-0.433309	3.19197	CRC / Adenoma	VANISH+
-0.842105	-0.453413	3.22775	CRC / Adenoma	VANISH+
-0.83208	-0.476072	3.26214	CRC / Adenoma	VANISH+
-0.822055	-0.501795	3.29484	CRC / Adenoma	VANISH+
-0.81203	-0.531092	3.32555	CRC / Adenoma	VANISH+
-0.802005	-0.564451	3.35396	CRC / Adenoma	VANISH+
-0.79198	-0.602327	3.37976	CRC / Adenoma	VANISH+
-0.781955	-0.645123	3.40266	CRC / Adenoma	VANISH+
-0.77193	-0.69317	3.4224	CRC / Adenoma	VANISH+
-0.761905	-0.746722	3.43875	CRC / Adenoma	VANISH+
-0.75188	-0.805938	3.45155	CRC / Adenoma	VANISH+
-0.741855	-0.870878	3.46073	CRC / Adenoma	VANISH+
-0.73183	-0.941497	3.46628	CRC / Adenoma	VANISH+
-0.721805	-1.01765	3.46828	CRC / Adenoma	VANISH+
-0.711779	-1.09907	3.46694	CRC / Adenoma	VANISH+
-0.701754	-1.18541	3.46257	CRC / Adenoma	VANISH+
-0.691729	-1.2762	3.45558	CRC / Adenoma	VANISH+
-0.681704	-1.37089	3.44648	CRC / Adenoma	VANISH+
-0.671679	-1.4688	3.43591	CRC / Adenoma	VANISH+
-0.661654	-1.56917	3.42458	CRC / Adenoma	VANISH+
-0.651629	-1.67115	3.41325	CRC / Adenoma	VANISH+
-0.641604	-1.77379	3.40274	CRC / Adenoma	VANISH+
-0.631579	-1.87606	3.39387	CRC / Adenoma	VANISH+
-0.621554	-1.97688	3.38744	CRC / Adenoma	VANISH+
-0.611529	-2.0751	3.38414	CRC / Adenoma	VANISH+
-0.601504	-2.16959	3.38458	CRC / Adenoma	VANISH+
-0.591479	-2.25925	3.38918	CRC / Adenoma	VANISH+
-0.581454	-2.34307	3.39816	CRC / Adenoma	VANISH+
-0.571429	-2.42015	3.41154	CRC / Adenoma	VANISH+
-0.561404	-2.4898	3.4291	CRC / Adenoma	VANISH+
-0.551378	-2.55152	3.45041	CRC / Adenoma	VANISH+
-0.541353	-2.60508	3.47489	CRC / Adenoma	VANISH+
-0.531328	-2.65048	3.50179	CRC / Adenoma	VANISH+
-0.521303	-2.68797	3.5303	CRC / Adenoma	VANISH+
-0.511278	-2.71803	3.5596	CRC / Adenoma	VANISH+
-0.501253	-2.74129	3.58886	CRC / Adenoma	VANISH+
-0.491228	-2.75854	3.61735	CRC / Adenoma	VANISH+
-0.481203	-2.77063	3.64443	CRC / Adenoma	VANISH+
-0.471178	-2.77846	3.66958	CRC / Adenoma	VANISH+
-0.461153	-2.78289	3.69239	CRC / Adenoma	VANISH+
-0.451128	-2.78476	3.71257	CRC / Adenoma	VANISH+
-0.441103	-2.78479	3.72993	CRC / Adenoma	VANISH+
-0.431078	-2.78366	3.74433	CRC / Adenoma	VANISH+
-0.421053	-2.78191	3.75572	CRC / Adenoma	VANISH+
-0.411028	-2.78003	3.76405	CRC / Adenoma	VANISH+
-0.401003	-2.77843	3.76928	CRC / Adenoma	VANISH+
-0.390977	-2.77746	3.77137	CRC / Adenoma	VANISH+
-0.380952	-2.77748	3.77027	CRC / Adenoma	VANISH+
-0.370927	-2.77882	3.76589	CRC / Adenoma	VANISH+
-0.360902	-2.78184	3.75813	CRC / Adenoma	VANISH+
-0.350877	-2.78695	3.74688	CRC / Adenoma	VANISH+
-0.340852	-2.79458	3.73203	CRC / Adenoma	VANISH+
-0.330827	-2.80517	3.71348	CRC / Adenoma	VANISH+
-0.320802	-2.81919	3.69119	CRC / Adenoma	VANISH+
-0.310777	-2.83706	3.66515	CRC / Adenoma	VANISH+
-0.300752	-2.85914	3.63544	CRC / Adenoma	VANISH+
-0.290727	-2.88569	3.60222	CRC / Adenoma	VANISH+
-0.280702	-2.9168	3.56573	CRC / Adenoma	VANISH+
-0.270677	-2.9524	3.52632	CRC / Adenoma	VANISH+
-0.260652	-2.99218	3.48444	CRC / Adenoma	VANISH+
-0.250627	-3.03561	3.4406	CRC / Adenoma	VANISH+
-0.240602	-3.08192	3.3954	CRC / Adenoma	VANISH+
-0.230576	-3.13012	3.34949	CRC / Adenoma	VANISH+
-0.220551	-3.179	3.30358	CRC / Adenoma	VANISH+
-0.210526	-3.22716	3.25835	CRC / Adenoma	VANISH+
-0.200501	-3.27308	3.21452	CRC / Adenoma	VANISH+
-0.190476	-3.31514	3.17277	CRC / Adenoma	VANISH+
-0.180451	-3.35169	3.13372	CRC / Adenoma	VANISH+
-0.170426	-3.38107	3.09796	CRC / Adenoma	VANISH+
-0.160401	-3.40169	3.066	CRC / Adenoma	VANISH+
-0.150376	-3.41206	3.03826	CRC / Adenoma	VANISH+
-0.140351	-3.41081	3.01508	CRC / Adenoma	VANISH+
-0.130326	-3.39675	2.99673	CRC / Adenoma	VANISH+
-0.120301	-3.36886	2.98339	CRC / Adenoma	VANISH+
-0.110276	-3.32629	2.97513	CRC / Adenoma	VANISH+
-0.100251	-3.26839	2.972	CRC / Adenoma	VANISH+
-0.0902256	-3.19468	2.97396	CRC / Adenoma	VANISH+
-0.0802005	-3.10484	2.98091	CRC / Adenoma	VANISH+
-0.0701754	-2.99868	2.99272	CRC / Adenoma	VANISH+
-0.0601504	-2.87614	3.00924	CRC / Adenoma	VANISH+
-0.0501253	-2.73725	3.03028	CRC / Adenoma	VANISH+
-0.0401003	-2.58211	3.05565	CRC / Adenoma	VANISH+
-0.0300752	-2.41087	3.08514	CRC / Adenoma	VANISH+
-0.0200501	-2.2237	3.11856	CRC / Adenoma	VANISH+
-0.0100251	-2.02079	3.15572	CRC / Adenoma	VANISH+
0	-1.80232	3.19642	CRC / Adenoma	VANISH+
-4	0.0424459	0.0877519	CRC / Adenoma	BloSSUM+
-3.98997	0.0443071	0.089587	CRC / Adenoma	BloSSUM+
-3.97995	0.0461593	0.0914213	CRC / Adenoma	BloSSUM+
-3.96992	0.0480017	0.0932543	CRC / Adenoma	BloSSUM+
-3.9599	0.0498343	0.0950864	CRC / Adenoma	BloSSUM+
-3.94987	0.0516572	0.0969178	CRC / Adenoma	BloSSUM+
-3.93985	0.0534691	0.0987479	CRC / Adenoma	BloSSUM+
-3.92982	0.0552704	0.100577	CRC / Adenoma	BloSSUM+
-3.9198	0.0570603	0.102405	CRC / Adenoma	BloSSUM+
-3.90977	0.0588387	0.104233	CRC / Adenoma	BloSSUM+
-3.89975	0.060605	0.106059	CRC / Adenoma	BloSSUM+
-3.88972	0.0623589	0.107884	CRC / Adenoma	BloSSUM+
-3.8797	0.0641	0.109708	CRC / Adenoma	BloSSUM+
-3.86967	0.0658278	0.111531	CRC / Adenoma	BloSSUM+
-3.85965	0.0675419	0.113354	CRC / Adenoma	BloSSUM+
-3.84962	0.0692418	0.115175	CRC / Adenoma	BloSSUM+
-3.8396	0.0709271	0.116995	CRC / Adenoma	BloSSUM+
-3.82957	0.0725973	0.118815	CRC / Adenoma	BloSSUM+
-3.81955	0.0742518	0.120633	CRC / Adenoma	BloSSUM+
-3.80952	0.0758903	0.12245	CRC / Adenoma	BloSSUM+
-3.7995	0.0775121	0.124267	CRC / Adenoma	BloSSUM+
-3.78947	0.0791168	0.126082	CRC / Adenoma	BloSSUM+
-3.77945	0.0807038	0.127897	CRC / Adenoma	BloSSUM+
-3.76942	0.0822725	0.129711	CRC / Adenoma	BloSSUM+
-3.7594	0.0838225	0.131524	CRC / Adenoma	BloSSUM+
-3.74937	0.0853531	0.133336	CRC / Adenoma	BloSSUM+
-3.73935	0.0868637	0.135147	CRC / Adenoma	BloSSUM+
-3.72932	0.0883539	0.136957	CRC / Adenoma	BloSSUM+
-3.7193	0.089823	0.138767	CRC / Adenoma	BloSSUM+
-3.70927	0.0912705	0.140576	CRC / Adenoma	BloSSUM+
-3.69925	0.0926957	0.142385	CRC / Adenoma	BloSSUM+
-3.68922	0.0940981	0.144192	CRC / Adenoma	BloSSUM+
-3.6792	0.0954772	0.146	CRC / Adenoma	BloSSUM+
-3.66917	0.0968324	0.147806	CRC / Adenoma	BloSSUM+
-3.65915	0.0981633	0.149613	CRC / Adenoma	BloSSUM+
-3.64912	0.0994695	0.151419	CRC / Adenoma	BloSSUM+
-3.6391	0.100751	0.153225	CRC / Adenoma	BloSSUM+
-3.62907	0.102007	0.155031	CRC / Adenoma	BloSSUM+
-3.61905	0.103239	0.156836	CRC / Adenoma	BloSSUM+
-3.60902	0.104448	0.158643	CRC / Adenoma	BloSSUM+
-3.599	0.105636	0.160449	CRC / Adenoma	BloSSUM+
-3.58897	0.106807	0.162256	CRC / Adenoma	BloSSUM+
-3.57895	0.107968	0.164064	CRC / Adenoma	BloSSUM+
-3.56892	0.109132	0.165873	CRC / Adenoma	BloSSUM+
-3.5589	0.11032	0.167684	CRC / Adenoma	BloSSUM+
-3.54887	0.111567	0.169496	CRC / Adenoma	BloSSUM+
-3.53885	0.112932	0.171311	CRC / Adenoma	BloSSUM+
-3.52882	0.114512	0.173127	CRC / Adenoma	BloSSUM+
-3.5188	0.116464	0.174944	CRC / Adenoma	BloSSUM+
-3.50877	0.119048	0.17676	CRC / Adenoma	BloSSUM+
-3.49875	0.122675	0.178568	CRC / Adenoma	BloSSUM+
-3.48872	0.127994	0.180355	CRC / Adenoma	BloSSUM+
-3.4787	0.135973	0.182097	CRC / Adenoma	BloSSUM+
-3.46867	0.147962	0.183749	CRC / Adenoma	BloSSUM+
-3.45865	0.165572	0.18524	CRC / Adenoma	BloSSUM+
-3.44862	0.190128	0.186475	CRC / Adenoma	BloSSUM+
-3.4386	0.221442	0.187368	CRC / Adenoma	BloSSUM+
-3.42857	0.256314	0.187905	CRC / Adenoma	BloSSUM+
-3.41855	0.288457	0.18822	CRC / Adenoma	BloSSUM+
-3.40852	0.311278	0.188568	CRC / Adenoma	BloSSUM+
-3.3985	0.321534	0.189196	CRC / Adenoma	BloSSUM+
-3.38847	0.320225	0.190234	CRC / Adenoma	BloSSUM+
-3.37845	0.310623	0.191688	CRC / Adenoma	BloSSUM+
-3.36842	0.296121	0.193502	CRC / Adenoma	BloSSUM+
-3.3584	0.279262	0.195605	CRC / Adenoma	BloSSUM+
-3.34837	0.261681	0.197932	CRC / Adenoma	BloSSUM+
-3.33835	0.24435	0.200432	CRC / Adenoma	BloSSUM+
-3.32832	0.227836	0.20306	CRC / Adenoma	BloSSUM+
-3.3183	0.212468	0.205777	CRC / Adenoma	BloSSUM+
-3.30827	0.198439	0.208543	CRC / Adenoma	BloSSUM+
-3.29825	0.185862	0.211322	CRC / Adenoma	BloSSUM+
-3.28822	0.174785	0.214078	CRC / Adenoma	BloSSUM+
-3.2782	0.165214	0.216776	CRC / Adenoma	BloSSUM+
-3.26817	0.157104	0.219387	CRC / Adenoma	BloSSUM+
-3.25815	0.150373	0.221887	CRC / Adenoma	BloSSUM+
-3.24812	0.144898	0.224259	CRC / Adenoma	BloSSUM+
-3.2381	0.140529	0.226496	CRC / Adenoma	BloSSUM+
-3.22807	0.137093	0.228599	CRC / Adenoma	BloSSUM+
-3.21805	0.134413	0.230577	CRC / Adenoma	BloSSUM+
-3.20802	0.132313	0.232447	CRC / Adenoma	BloSSUM+
-3.19799	0.130632	0.234226	CRC / Adenoma	BloSSUM+
-3.18797	0.129231	0.235936	CRC / Adenoma	BloSSUM+
-3.17794	0.127999	0.237598	CRC / Adenoma	BloSSUM+
-3.16792	0.126851	0.239229	CRC / Adenoma	BloSSUM+
-3.15789	0.125729	0.240843	CRC / Adenoma	BloSSUM+
-3.14787	0.124599	0.242453	CRC / Adenoma	BloSSUM+
-3.13784	0.123442	0.244063	CRC / Adenoma	BloSSUM+
-3.12782	0.122255	0.245678	CRC / Adenoma	BloSSUM+
-3.11779	0.121046	0.247296	CRC / Adenoma	BloSSUM+
-3.10777	0.119826	0.248916	CRC / Adenoma	BloSSUM+
-3.09774	0.11861	0.250534	CRC / Adenoma	BloSSUM+
-3.08772	0.117415	0.252144	CRC / Adenoma	BloSSUM+
-3.07769	0.116256	0.253741	CRC / Adenoma	BloSSUM+
-3.06767	0.115146	0.25532	CRC / Adenoma	BloSSUM+
-3.05764	0.114095	0.256877	CRC / Adenoma	BloSSUM+
-3.04762	0.113111	0.258411	CRC / Adenoma	BloSSUM+
-3.03759	0.112198	0.259922	CRC / Adenoma	BloSSUM+
-3.02757	0.111354	0.261412	CRC / Adenoma	BloSSUM+
-3.01754	0.110576	0.262891	CRC / Adenoma	BloSSUM+
-3.00752	0.109852	0.264369	CRC / Adenoma	BloSSUM+
-2.99749	0.109168	0.265866	CRC / Adenoma	BloSSUM+
-2.98747	0.108501	0.267404	CRC / Adenoma	BloSSUM+
-2.97744	0.107823	0.26901	CRC / Adenoma	BloSSUM+
-2.96742	0.107099	0.270718	CRC / Adenoma	BloSSUM+
-2.95739	0.106286	0.272557	CRC / Adenoma	BloSSUM+
-2.94737	0.105338	0.274554	CRC / Adenoma	BloSSUM+
-2.93734	0.104206	0.276725	CRC / Adenoma	BloSSUM+
-2.92732	0.10284	0.279066	CRC / Adenoma	BloSSUM+
-2.91729	0.101199	0.281556	CRC / Adenoma	BloSSUM+
-2.90727	0.0992493	0.284148	CRC / Adenoma	BloSSUM+
-2.89724	0.0969722	0.286778	CRC / Adenoma	BloSSUM+
-2.88722	0.0943648	0.289376	CRC / Adenoma	BloSSUM+
-2.87719	0.0914389	0.291867	CRC / Adenoma	BloSSUM+
-2.86717	0.0882197	0.294192	CRC / Adenoma	BloSSUM+
-2.85714	0.0847418	0.296308	CRC / Adenoma	BloSSUM+
-2.84712	0.0810465	0.298193	CRC / Adenoma	BloSSUM+
-2.83709	0.077179	0.299848	CRC / Adenoma	BloSSUM+
-2.82707	0.0731864	0.30129	CRC / Adenoma	BloSSUM+
-2.81704	0.0691167	0.302551	CRC / Adenoma	BloSSUM+
-2.80702	0.0650183	0.303672	CRC / Adenoma	BloSSUM+
-2.79699	0.0609393	0.304699	CRC / Adenoma	BloSSUM+
-2.78697	0.056927	0.305682	CRC / Adenoma	BloSSUM+
-2.77694	0.0530276	0.30667	CRC / Adenoma	BloSSUM+
-2.76692	0.0492856	0.307708	CRC / Adenoma	BloSSUM+
-2.75689	0.0457425	0.308841	CRC / Adenoma	BloSSUM+
-2.74687	0.0424363	0.310108	CRC / Adenoma	BloSSUM+
-2.73684	0.0394005	0.311543	CRC / Adenoma	BloSSUM+
-2.72682	0.0366633	0.313173	CRC / Adenoma	BloSSUM+
-2.71679	0.0342464	0.315023	CRC / Adenoma	BloSSUM+
-2.70677	0.0321653	0.317109	CRC / Adenoma	BloSSUM+
-2.69674	0.0304278	0.319441	CRC / Adenoma	BloSSUM+
-2.68672	0.0290349	0.322025	CRC / Adenoma	BloSSUM+
-2.67669	0.0279805	0.324861	CRC / Adenoma	BloSSUM+
-2.66667	0.0272522	0.327943	CRC / Adenoma	BloSSUM+
-2.65664	0.0268318	0.331261	CRC / Adenoma	BloSSUM+
-2.64662	0.0266963	0.334804	CRC / Adenoma	BloSSUM+
-2.63659	0.0268193	0.338557	CRC / Adenoma	BloSSUM+
-2.62657	0.0271721	0.342502	CRC / Adenoma	BloSSUM+
-2.61654	0.0277245	0.346621	CRC / Adenoma	BloSSUM+
-2.60652	0.0284463	0.350899	CRC / Adenoma	BloSSUM+
-2.59649	0.029308	0.355316	CRC / Adenoma	BloSSUM+
-2.58647	0.0302812	0.359857	CRC / Adenoma	BloSSUM+
-2.57644	0.031339	0.364506	CRC / Adenoma	BloSSUM+
-2.56642	0.0324565	0.36925	CRC / Adenoma	BloSSUM+
-2.55639	0.0336102	0.374076	CRC / Adenoma	BloSSUM+
-2.54637	0.0347781	0.37897	CRC / Adenoma	BloSSUM+
-2.53634	0.0359392	0.383923	CRC / Adenoma	BloSSUM+
-2.52632	0.0370735	0.388922	CRC / Adenoma	BloSSUM+
-2.51629	0.0381615	0.393958	CRC / Adenoma	BloSSUM+
-2.50627	0.0391842	0.399021	CRC / Adenoma	BloSSUM+
-2.49624	0.0401232	0.404099	CRC / Adenoma	BloSSUM+
-2.48622	0.0409611	0.409184	CRC / Adenoma	BloSSUM+
-2.47619	0.0416818	0.414264	CRC / Adenoma	BloSSUM+
-2.46617	0.042271	0.41933	CRC / Adenoma	BloSSUM+
-2.45614	0.0427168	0.424374	CRC / Adenoma	BloSSUM+
-2.44612	0.0430105	0.429388	CRC / Adenoma	BloSSUM+
-2.43609	0.0431464	0.434365	CRC / Adenoma	BloSSUM+
-2.42607	0.0431229	0.439301	CRC / Adenoma	BloSSUM+
-2.41604	0.0429415	0.444194	CRC / Adenoma	BloSSUM+
-2.40602	0.0426076	0.449044	CRC / Adenoma	BloSSUM+
-2.39599	0.0421293	0.453853	CRC / Adenoma	BloSSUM+
-2.38596	0.0415177	0.458628	CRC / Adenoma	BloSSUM+
-2.37594	0.0407861	0.463376	CRC / Adenoma	BloSSUM+
-2.36591	0.0399497	0.46811	CRC / Adenoma	BloSSUM+
-2.35589	0.0390253	0.472844	CRC / Adenoma	BloSSUM+
-2.34586	0.0380309	0.477596	CRC / Adenoma	BloSSUM+
-2.33584	0.036986	0.482387	CRC / Adenoma	BloSSUM+
-2.32581	0.0359113	0.48724	CRC / Adenoma	BloSSUM+
-2.31579	0.0348286	0.492181	CRC / Adenoma	BloSSUM+
-2.30576	0.0337615	0.49724	CRC / Adenoma	BloSSUM+
-2.29574	0.0327347	0.502445	CRC / Adenoma	BloSSUM+
-2.28571	0.0317747	0.50783	CRC / Adenoma	BloSSUM+
-2.27569	0.0309091	0.513425	CRC / Adenoma	BloSSUM+
-2.26566	0.0301672	0.519265	CRC / Adenoma	BloSSUM+
-2.25564	0.029579	0.52538	CRC / Adenoma	BloSSUM+
-2.24561	0.0291749	0.5318	CRC / Adenoma	BloSSUM+
-2.23559	0.0289854	0.538554	CRC / Adenoma	BloSSUM+
-2.22556	0.0290397	0.545663	CRC / Adenoma	BloSSUM+
-2.21554	0.0293648	0.553147	CRC / Adenoma	BloSSUM+
-2.20551	0.0299847	0.561017	CRC / Adenoma	BloSSUM+
-2.19549	0.030919	0.569279	CRC / Adenoma	BloSSUM+
-2.18546	0.0321818	0.577931	CRC / Adenoma	BloSSUM+
-2.17544	0.0337805	0.586962	CRC / Adenoma	BloSSUM+
-2.16541	0.0357153	0.596354	CRC / Adenoma	BloSSUM+
-2.15539	0.0379782	0.606081	CRC / Adenoma	BloSSUM+
-2.14536	0.0405529	0.616109	CRC / Adenoma	BloSSUM+
-2.13534	0.0434147	0.626397	CRC / Adenoma	BloSSUM+
-2.12531	0.0465312	0.636901	CRC / Adenoma	BloSSUM+
-2.11529	0.0498626	0.647571	CRC / Adenoma	BloSSUM+
-2.10526	0.0533632	0.658353	CRC / Adenoma	BloSSUM+
-2.09524	0.0569823	0.669196	CRC / Adenoma	BloSSUM+
-2.08521	0.060666	0.680046	CRC / Adenoma	BloSSUM+
-2.07519	0.064359	0.690854	CRC / Adenoma	BloSSUM+
-2.06516	0.0680057	0.701574	CRC / Adenoma	BloSSUM+
-2.05514	0.0715523	0.712167	CRC / Adenoma	BloSSUM+
-2.04511	0.0749484	0.722599	CRC / Adenoma	BloSSUM+
-2.03509	0.0781481	0.732848	CRC / Adenoma	BloSSUM+
-2.02506	0.0811116	0.742897	CRC / Adenoma	BloSSUM+
-2.01504	0.0838062	0.752744	CRC / Adenoma	BloSSUM+
-2.00501	0.0862072	0.762393	CRC / Adenoma	BloSSUM+
-1.99499	0.0882984	0.771864	CRC / Adenoma	BloSSUM+
-1.98496	0.090073	0.781186	CRC / Adenoma	BloSSUM+
-1.97494	0.0915332	0.790397	CRC / Adenoma	BloSSUM+
-1.96491	0.0926903	0.79955	CRC / Adenoma	BloSSUM+
-1.95489	0.0935643	0.808704	CRC / Adenoma	BloSSUM+
-1.94486	0.0941832	0.817925	CRC / Adenoma	BloSSUM+
-1.93484	0.0945817	0.827287	CRC / Adenoma	BloSSUM+
-1.92481	0.0947999	0.836866	CRC / Adenoma	BloSSUM+
-1.91479	0.0948819	0.846739	CRC / Adenoma	BloSSUM+
-1.90476	0.0948735	0.856978	CRC / Adenoma	BloSSUM+
-1.89474	0.0948206	0.867653	CRC / Adenoma	BloSSUM+
-1.88471	0.0947671	0.878822	CRC / Adenoma	BloSSUM+
-1.87469	0.0947534	0.890534	CRC / Adenoma	BloSSUM+
-1.86466	0.0948146	0.902823	CRC / Adenoma	BloSSUM+
-1.85464	0.0949797	0.915707	CRC / Adenoma	BloSSUM+
-1.84461	0.0952707	0.929189	CRC / Adenoma	BloSSUM+
-1.83459	0.0957027	0.943257	CRC / Adenoma	BloSSUM+
-1.82456	0.0962839	0.957879	CRC / Adenoma	BloSSUM+
-1.81454	0.0970166	0.973015	CRC / Adenoma	BloSSUM+
-1.80451	0.0978979	0.988607	CRC / Adenoma	BloSSUM+
-1.79449	0.0989211	1.00459	CRC / Adenoma	BloSSUM+
-1.78446	0.100077	1.02089	CRC / Adenoma	BloSSUM+
-1.77444	0.101355	1.03744	CRC / Adenoma	BloSSUM+
-1.76441	0.102743	1.05415	CRC / Adenoma	BloSSUM+
-1.75439	0.104231	1.07095	CRC / Adenoma	BloSSUM+
-1.74436	0.105809	1.08777	CRC / Adenoma	BloSSUM+
-1.73434	0.107468	1.10454	CRC / Adenoma	BloSSUM+
-1.72431	0.109198	1.12121	CRC / Adenoma	BloSSUM+
-1.71429	0.110991	1.13771	CRC / Adenoma	BloSSUM+
-1.70426	0.112836	1.15401	CRC / Adenoma	BloSSUM+
-1.69424	0.114721	1.17008	CRC / Adenoma	BloSSUM+
-1.68421	0.116631	1.1859	CRC / Adenoma	BloSSUM+
-1.67419	0.118547	1.20144	CRC / Adenoma	BloSSUM+
-1.66416	0.120444	1.2167	CRC / Adenoma	BloSSUM+
-1.65414	0.122294	1.23169	CRC / Adenoma	BloSSUM+
-1.64411	0.124061	1.24639	CRC / Adenoma	BloSSUM+
-1.63409	0.125704	1.26081	CRC / Adenoma	BloSSUM+
-1.62406	0.127178	1.27498	CRC / Adenoma	BloSSUM+
-1.61404	0.12843	1.28889	CRC / Adenoma	BloSSUM+
-1.60401	0.129407	1.30255	CRC / Adenoma	BloSSUM+
-1.59398	0.130048	1.31599	CRC / Adenoma	BloSSUM+
-1.58396	0.130292	1.3292	CRC / Adenoma	BloSSUM+
-1.57393	0.130076	1.34222	CRC / Adenoma	BloSSUM+
-1.56391	0.129338	1.35504	CRC / Adenoma	BloSSUM+
-1.55388	0.128017	1.36769	CRC / Adenoma	BloSSUM+
-1.54386	0.126054	1.38017	CRC / Adenoma	BloSSUM+
-1.53383	0.123398	1.39252	CRC / Adenoma	BloSSUM+
-1.52381	0.120008	1.40474	CRC / Adenoma	BloSSUM+
-1.51378	0.115853	1.41686	CRC / Adenoma	BloSSUM+
-1.50376	0.11092	1.42891	CRC / Adenoma	BloSSUM+
-1.49373	0.105215	1.44093	CRC / Adenoma	BloSSUM+
-1.48371	0.0987697	1.45295	CRC / Adenoma	BloSSUM+
-1.47368	0.0916402	1.46504	CRC / Adenoma	BloSSUM+
-1.46366	0.0839126	1.47723	CRC / Adenoma	BloSSUM+
-1.45363	0.0757027	1.48962	CRC / Adenoma	BloSSUM+
-1.44361	0.0671549	1.50226	CRC / Adenoma	BloSSUM+
-1.43358	0.0584394	1.51525	CRC / Adenoma	BloSSUM+
-1.42356	0.0497472	1.52868	CRC / Adenoma	BloSSUM+
-1.41353	0.0412831	1.54264	CRC / Adenoma	BloSSUM+
-1.40351	0.0332567	1.55723	CRC / Adenoma	BloSSUM+
-1.39348	0.0258725	1.57255	CRC / Adenoma	BloSSUM+
-1.38346	0.0193193	1.58869	CRC / Adenoma	BloSSUM+
-1.37343	0.0137593	1.60572	CRC / Adenoma	BloSSUM+
-1.36341	0.0093191	1.6237	CRC / Adenoma	BloSSUM+
-1.35338	0.00608174	1.64268	CRC / Adenoma	BloSSUM+
-1.34336	0.00408152	1.66269	CRC / Adenoma	BloSSUM+
-1.33333	0.00330192	1.68373	CRC / Adenoma	BloSSUM+
-1.32331	0.00367651	1.70577	CRC / Adenoma	BloSSUM+
-1.31328	0.00509302	1.72878	CRC / Adenoma	BloSSUM+
-1.30326	0.00739998	1.75268	CRC / Adenoma	BloSSUM+
-1.29323	0.0104153	1.77741	CRC / Adenoma	BloSSUM+
-1.28321	0.0139357	1.80288	CRC / Adenoma	BloSSUM+
-1.27318	0.0177468	1.82898	CRC / Adenoma	BloSSUM+
-1.26316	0.021632	1.85563	CRC / Adenoma	BloSSUM+
-1.25313	0.0253804	1.88272	CRC / Adenoma	BloSSUM+
-1.24311	0.028793	1.91016	CRC / Adenoma	BloSSUM+
-1.23308	0.031687	1.93787	CRC / Adenoma	BloSSUM+
-1.22306	0.0338984	1.96579	CRC / Adenoma	BloSSUM+
-1.21303	0.0352828	1.99385	CRC / Adenoma	BloSSUM+
-1.20301	0.0357159	2.022	CRC / Adenoma	BloSSUM+
-1.19298	0.035092	2.05021	CRC / Adenoma	BloSSUM+
-1.18296	0.0333231	2.07846	CRC / Adenoma	BloSSUM+
-1.17293	0.0303379	2.10674	CRC / Adenoma	BloSSUM+
-1.16291	0.0260803	2.13504	CRC / Adenoma	BloSSUM+
-1.15288	0.0205092	2.16338	CRC / Adenoma	BloSSUM+
-1.14286	0.0135984	2.19178	CRC / Adenoma	BloSSUM+
-1.13283	0.00533722	2.22027	CRC / Adenoma	BloSSUM+
-1.12281	-0.00426858	2.24889	CRC / Adenoma	BloSSUM+
-1.11278	-0.0151952	2.27769	CRC / Adenoma	BloSSUM+
-1.10276	-0.0273995	2.30672	CRC / Adenoma	BloSSUM+
-1.09273	-0.0408173	2.33605	CRC / Adenoma	BloSSUM+
-1.08271	-0.0553631	2.36573	CRC / Adenoma	BloSSUM+
-1.07268	-0.0709293	2.39584	CRC / Adenoma	BloSSUM+
-1.06266	-0.0873877	2.42645	CRC / Adenoma	BloSSUM+
-1.05263	-0.104592	2.45761	CRC / Adenoma	BloSSUM+
-1.04261	-0.122379	2.48939	CRC / Adenoma	BloSSUM+
-1.03258	-0.140578	2.52184	CRC / Adenoma	BloSSUM+
-1.02256	-0.159012	2.55498	CRC / Adenoma	BloSSUM+
-1.01253	-0.177505	2.58884	CRC / Adenoma	BloSSUM+
-1.00251	-0.195892	2.62344	CRC / Adenoma	BloSSUM+
-0.992481	-0.214019	2.65875	CRC / Adenoma	BloSSUM+
-0.982456	-0.231757	2.69477	CRC / Adenoma	BloSSUM+
-0.972431	-0.249002	2.73144	CRC / Adenoma	BloSSUM+
-0.962406	-0.26568	2.76873	CRC / Adenoma	BloSSUM+
-0.952381	-0.281756	2.80657	CRC / Adenoma	BloSSUM+
-0.942356	-0.297234	2.84488	CRC / Adenoma	BloSSUM+
-0.932331	-0.31216	2.88358	CRC / Adenoma	BloSSUM+
-0.922306	-0.326627	2.92256	CRC / Adenoma	BloSSUM+
-0.912281	-0.340777	2.96172	CRC / Adenoma	BloSSUM+
-0.902256	-0.354801	3.00092	CRC / Adenoma	BloSSUM+
-0.892231	-0.368941	3.04003	CRC / Adenoma	BloSSUM+
-0.882206	-0.383494	3.07888	CRC / Adenoma	BloSSUM+
-0.87218	-0.398803	3.11729	CRC / Adenoma	BloSSUM+
-0.862155	-0.415263	3.15506	CRC / Adenoma	BloSSUM+
-0.85213	-0.433309	3.19197	CRC / Adenoma	BloSSUM+
-0.842105	-0.453413	3.22775	CRC / Adenoma	BloSSUM+
-0.83208	-0.476072	3.26214	CRC / Adenoma	BloSSUM+
-0.822055	-0.501795	3.29484	CRC / Adenoma	BloSSUM+
-0.81203	-0.531092	3.32555	CRC / Adenoma	BloSSUM+
-0.802005	-0.564451	3.35396	CRC / Adenoma	BloSSUM+
-0.79198	-0.602327	3.37976	CRC / Adenoma	BloSSUM+
-0.781955	-0.645123	3.40266	CRC / Adenoma	BloSSUM+
-0.77193	-0.69317	3.4224	CRC / Adenoma	BloSSUM+
-0.761905	-0.746722	3.43875	CRC / Adenoma	BloSSUM+
-0.75188	-0.805938	3.45155	CRC / Adenoma	BloSSUM+
-0.741855	-0.870878	3.46073	CRC / Adenoma	BloSSUM+
-0.73183	-0.941497	3.46628	CRC / Adenoma	BloSSUM+
-0.721805	-1.01765	3.46828	CRC / Adenoma	BloSSUM+
-0.711779	-1.09907	3.46694	CRC / Adenoma	BloSSUM+
-0.701754	-1.18541	3.46257	CRC / Adenoma	BloSSUM+
-0.691729	-1.2762	3.45558	CRC / Adenoma	BloSSUM+
-0.681704	-1.37089	3.44648	CRC / Adenoma	BloSSUM+
-0.671679	-1.4688	3.43591	CRC / Adenoma	BloSSUM+
-0.661654	-1.56917	3.42458	CRC / Adenoma	BloSSUM+
-0.651629	-1.67115	3.41325	CRC / Adenoma	BloSSUM+
-0.641604	-1.77379	3.40274	CRC / Adenoma	BloSSUM+
-0.631579	-1.87606	3.39387	CRC / Adenoma	BloSSUM+
-0.621554	-1.97688	3.38744	CRC / Adenoma	BloSSUM+
-0.611529	-2.0751	3.38414	CRC / Adenoma	BloSSUM+
-0.601504	-2.16959	3.38458	CRC / Adenoma	BloSSUM+
-0.591479	-2.25925	3.38918	CRC / Adenoma	BloSSUM+
-0.581454	-2.34307	3.39816	CRC / Adenoma	BloSSUM+
-0.571429	-2.42015	3.41154	CRC / Adenoma	BloSSUM+
-0.561404	-2.4898	3.4291	CRC / Adenoma	BloSSUM+
-0.551378	-2.55152	3.45041	CRC / Adenoma	BloSSUM+
-0.541353	-2.60508	3.47489	CRC / Adenoma	BloSSUM+
-0.531328	-2.65048	3.50179	CRC / Adenoma	BloSSUM+
-0.521303	-2.68797	3.5303	CRC / Adenoma	BloSSUM+
-0.511278	-2.71803	3.5596	CRC / Adenoma	BloSSUM+
-0.501253	-2.74129	3.58886	CRC / Adenoma	BloSSUM+
-0.491228	-2.75854	3.61735	CRC / Adenoma	BloSSUM+
-0.481203	-2.77063	3.64443	CRC / Adenoma	BloSSUM+
-0.471178	-2.77846	3.66958	CRC / Adenoma	BloSSUM+
-0.461153	-2.78289	3.69239	CRC / Adenoma	BloSSUM+
-0.451128	-2.78476	3.71257	CRC / Adenoma	BloSSUM+
-0.441103	-2.78479	3.72993	CRC / Adenoma	BloSSUM+
-0.431078	-2.78366	3.74433	CRC / Adenoma	BloSSUM+
-0.421053	-2.78191	3.75572	CRC / Adenoma	BloSSUM+
-0.411028	-2.78003	3.76405	CRC / Adenoma	BloSSUM+
-0.401003	-2.77843	3.76928	CRC / Adenoma	BloSSUM+
-0.390977	-2.77746	3.77137	CRC / Adenoma	BloSSUM+
-0.380952	-2.77748	3.77027	CRC / Adenoma	BloSSUM+
-0.370927	-2.77882	3.76589	CRC / Adenoma	BloSSUM+
-0.360902	-2.78184	3.75813	CRC / Adenoma	BloSSUM+
-0.350877	-2.78695	3.74688	CRC / Adenoma	BloSSUM+
-0.340852	-2.79458	3.73203	CRC / Adenoma	BloSSUM+
-0.330827	-2.80517	3.71348	CRC / Adenoma	BloSSUM+
-0.320802	-2.81919	3.69119	CRC / Adenoma	BloSSUM+
-0.310777	-2.83706	3.66515	CRC / Adenoma	BloSSUM+
-0.300752	-2.85914	3.63544	CRC / Adenoma	BloSSUM+
-0.290727	-2.88569	3.60222	CRC / Adenoma	BloSSUM+
-0.280702	-2.9168	3.56573	CRC / Adenoma	BloSSUM+
-0.270677	-2.9524	3.52632	CRC / Adenoma	BloSSUM+
-0.260652	-2.99218	3.48444	CRC / Adenoma	BloSSUM+
-0.250627	-3.03561	3.4406	CRC / Adenoma	BloSSUM+
-0.240602	-3.08192	3.3954	CRC / Adenoma	BloSSUM+
-0.230576	-3.13012	3.34949	CRC / Adenoma	BloSSUM+
-0.220551	-3.179	3.30358	CRC / Adenoma	BloSSUM+
-0.210526	-3.22716	3.25835	CRC / Adenoma	BloSSUM+
-0.200501	-3.27308	3.21452	CRC / Adenoma	BloSSUM+
-0.190476	-3.31514	3.17277	CRC / Adenoma	BloSSUM+
-0.180451	-3.35169	3.13372	CRC / Adenoma	BloSSUM+
-0.170426	-3.38107	3.09796	CRC / Adenoma	BloSSUM+
-0.160401	-3.40169	3.066	CRC / Adenoma	BloSSUM+
-0.150376	-3.41206	3.03826	CRC / Adenoma	BloSSUM+
-0.140351	-3.41081	3.01508	CRC / Adenoma	BloSSUM+
-0.130326	-3.39675	2.99673	CRC / Adenoma	BloSSUM+
-0.120301	-3.36886	2.98339	CRC / Adenoma	BloSSUM+
-0.110276	-3.32629	2.97513	CRC / Adenoma	BloSSUM+
-0.100251	-3.26839	2.972	CRC / Adenoma	BloSSUM+
-0.0902256	-3.19468	2.97396	CRC / Adenoma	BloSSUM+
-0.0802005	-3.10484	2.98091	CRC / Adenoma	BloSSUM+
-0.0701754	-2.99868	2.99272	CRC / Adenoma	BloSSUM+
-0.0601504	-2.87614	3.00924	CRC / Adenoma	BloSSUM+
-0.0501253	-2.73725	3.03028	CRC / Adenoma	BloSSUM+
-0.0401003	-2.58211	3.05565	CRC / Adenoma	BloSSUM+
-0.0300752	-2.41087	3.08514	CRC / Adenoma	BloSSUM+
-0.0200501	-2.2237	3.11856	CRC / Adenoma	BloSSUM+
-0.0100251	-2.02079	3.15572	CRC / Adenoma	BloSSUM+
0	-1.80232	3.19642	CRC / Adenoma	BloSSUM+
-4	0.0424459	0.0877519	CRC / Adenoma	VanishH+
-3.98997	0.0443071	0.089587	CRC / Adenoma	VanishH+
-3.97995	0.0461593	0.0914213	CRC / Adenoma	VanishH+
-3.96992	0.0480017	0.0932543	CRC / Adenoma	VanishH+
-3.9599	0.0498343	0.0950864	CRC / Adenoma	VanishH+
-3.94987	0.0516572	0.0969178	CRC / Adenoma	VanishH+
-3.93985	0.0534691	0.0987479	CRC / Adenoma	VanishH+
-3.92982	0.0552704	0.100577	CRC / Adenoma	VanishH+
-3.9198	0.0570603	0.102405	CRC / Adenoma	VanishH+
-3.90977	0.0588387	0.104233	CRC / Adenoma	VanishH+
-3.89975	0.060605	0.106059	CRC / Adenoma	VanishH+
-3.88972	0.0623589	0.107884	CRC / Adenoma	VanishH+
-3.8797	0.0641	0.109708	CRC / Adenoma	VanishH+
-3.86967	0.0658278	0.111531	CRC / Adenoma	VanishH+
-3.85965	0.0675419	0.113354	CRC / Adenoma	VanishH+
-3.84962	0.0692418	0.115175	CRC / Adenoma	VanishH+
-3.8396	0.0709271	0.116995	CRC / Adenoma	VanishH+
-3.82957	0.0725973	0.118815	CRC / Adenoma	VanishH+
-3.81955	0.0742518	0.120633	CRC / Adenoma	VanishH+
-3.80952	0.0758903	0.12245	CRC / Adenoma	VanishH+
-3.7995	0.0775121	0.124267	CRC / Adenoma	VanishH+
-3.78947	0.0791168	0.126082	CRC / Adenoma	VanishH+
-3.77945	0.0807038	0.127897	CRC / Adenoma	VanishH+
-3.76942	0.0822725	0.129711	CRC / Adenoma	VanishH+
-3.7594	0.0838225	0.131524	CRC / Adenoma	VanishH+
-3.74937	0.0853531	0.133336	CRC / Adenoma	VanishH+
-3.73935	0.0868637	0.135147	CRC / Adenoma	VanishH+
-3.72932	0.0883539	0.136957	CRC / Adenoma	VanishH+
-3.7193	0.089823	0.138767	CRC / Adenoma	VanishH+
-3.70927	0.0912705	0.140576	CRC / Adenoma	VanishH+
-3.69925	0.0926957	0.142385	CRC / Adenoma	VanishH+
-3.68922	0.0940981	0.144192	CRC / Adenoma	VanishH+
-3.6792	0.0954772	0.146	CRC / Adenoma	VanishH+
-3.66917	0.0968324	0.147806	CRC / Adenoma	VanishH+
-3.65915	0.0981633	0.149613	CRC / Adenoma	VanishH+
-3.64912	0.0994695	0.151419	CRC / Adenoma	VanishH+
-3.6391	0.100751	0.153225	CRC / Adenoma	VanishH+
-3.62907	0.102007	0.155031	CRC / Adenoma	VanishH+
-3.61905	0.103239	0.156836	CRC / Adenoma	VanishH+
-3.60902	0.104448	0.158643	CRC / Adenoma	VanishH+
-3.599	0.105636	0.160449	CRC / Adenoma	VanishH+
-3.58897	0.106807	0.162256	CRC / Adenoma	VanishH+
-3.57895	0.107968	0.164064	CRC / Adenoma	VanishH+
-3.56892	0.109132	0.165873	CRC / Adenoma	VanishH+
-3.5589	0.11032	0.167684	CRC / Adenoma	VanishH+
-3.54887	0.111567	0.169496	CRC / Adenoma	VanishH+
-3.53885	0.112932	0.171311	CRC / Adenoma	VanishH+
-3.52882	0.114512	0.173127	CRC / Adenoma	VanishH+
-3.5188	0.116464	0.174944	CRC / Adenoma	VanishH+
-3.50877	0.119048	0.17676	CRC / Adenoma	VanishH+
-3.49875	0.122675	0.178568	CRC / Adenoma	VanishH+
-3.48872	0.127994	0.180355	CRC / Adenoma	VanishH+
-3.4787	0.135973	0.182097	CRC / Adenoma	VanishH+
-3.46867	0.147962	0.183749	CRC / Adenoma	VanishH+
-3.45865	0.165572	0.18524	CRC / Adenoma	VanishH+
-3.44862	0.190128	0.186475	CRC / Adenoma	VanishH+
-3.4386	0.221442	0.187368	CRC / Adenoma	VanishH+
-3.42857	0.256314	0.187905	CRC / Adenoma	VanishH+
-3.41855	0.288457	0.18822	CRC / Adenoma	VanishH+
-3.40852	0.311278	0.188568	CRC / Adenoma	VanishH+
-3.3985	0.321534	0.189196	CRC / Adenoma	VanishH+
-3.38847	0.320225	0.190234	CRC / Adenoma	VanishH+
-3.37845	0.310623	0.191688	CRC / Adenoma	VanishH+
-3.36842	0.296121	0.193502	CRC / Adenoma	VanishH+
-3.3584	0.279262	0.195605	CRC / Adenoma	VanishH+
-3.34837	0.261681	0.197932	CRC / Adenoma	VanishH+
-3.33835	0.24435	0.200432	CRC / Adenoma	VanishH+
-3.32832	0.227836	0.20306	CRC / Adenoma	VanishH+
-3.3183	0.212468	0.205777	CRC / Adenoma	VanishH+
-3.30827	0.198439	0.208543	CRC / Adenoma	VanishH+
-3.29825	0.185862	0.211322	CRC / Adenoma	VanishH+
-3.28822	0.174785	0.214078	CRC / Adenoma	VanishH+
-3.2782	0.165214	0.216776	CRC / Adenoma	VanishH+
-3.26817	0.157104	0.219387	CRC / Adenoma	VanishH+
-3.25815	0.150373	0.221887	CRC / Adenoma	VanishH+
-3.24812	0.144898	0.224259	CRC / Adenoma	VanishH+
-3.2381	0.140529	0.226496	CRC / Adenoma	VanishH+
-3.22807	0.137093	0.228599	CRC / Adenoma	VanishH+
-3.21805	0.134413	0.230577	CRC / Adenoma	VanishH+
-3.20802	0.132313	0.232447	CRC / Adenoma	VanishH+
-3.19799	0.130632	0.234226	CRC / Adenoma	VanishH+
-3.18797	0.129231	0.235936	CRC / Adenoma	VanishH+
-3.17794	0.127999	0.237598	CRC / Adenoma	VanishH+
-3.16792	0.126851	0.239229	CRC / Adenoma	VanishH+
-3.15789	0.125729	0.240843	CRC / Adenoma	VanishH+
-3.14787	0.124599	0.242453	CRC / Adenoma	VanishH+
-3.13784	0.123442	0.244063	CRC / Adenoma	VanishH+
-3.12782	0.122255	0.245678	CRC / Adenoma	VanishH+
-3.11779	0.121046	0.247296	CRC / Adenoma	VanishH+
-3.10777	0.119826	0.248916	CRC / Adenoma	VanishH+
-3.09774	0.11861	0.250534	CRC / Adenoma	VanishH+
-3.08772	0.117415	0.252144	CRC / Adenoma	VanishH+
-3.07769	0.116256	0.253741	CRC / Adenoma	VanishH+
-3.06767	0.115146	0.25532	CRC / Adenoma	VanishH+
-3.05764	0.114095	0.256877	CRC / Adenoma	VanishH+
-3.04762	0.113111	0.258411	CRC / Adenoma	VanishH+
-3.03759	0.112198	0.259922	CRC / Adenoma	VanishH+
-3.02757	0.111354	0.261412	CRC / Adenoma	VanishH+
-3.01754	0.110576	0.262891	CRC / Adenoma	VanishH+
-3.00752	0.109852	0.264369	CRC / Adenoma	VanishH+
-2.99749	0.109168	0.265866	CRC / Adenoma	VanishH+
-2.98747	0.108501	0.267404	CRC / Adenoma	VanishH+
-2.97744	0.107823	0.26901	CRC / Adenoma	VanishH+
-2.96742	0.107099	0.270718	CRC / Adenoma	VanishH+
-2.95739	0.106286	0.272557	CRC / Adenoma	VanishH+
-2.94737	0.105338	0.274554	CRC / Adenoma	VanishH+
-2.93734	0.104206	0.276725	CRC / Adenoma	VanishH+
-2.92732	0.10284	0.279066	CRC / Adenoma	VanishH+
-2.91729	0.101199	0.281556	CRC / Adenoma	VanishH+
-2.90727	0.0992493	0.284148	CRC / Adenoma	VanishH+
-2.89724	0.0969722	0.286778	CRC / Adenoma	VanishH+
-2.88722	0.0943648	0.289376	CRC / Adenoma	VanishH+
-2.87719	0.0914389	0.291867	CRC / Adenoma	VanishH+
-2.86717	0.0882197	0.294192	CRC / Adenoma	VanishH+
-2.85714	0.0847418	0.296308	CRC / Adenoma	VanishH+
-2.84712	0.0810465	0.298193	CRC / Adenoma	VanishH+
-2.83709	0.077179	0.299848	CRC / Adenoma	VanishH+
-2.82707	0.0731864	0.30129	CRC / Adenoma	VanishH+
-2.81704	0.0691167	0.302551	CRC / Adenoma	VanishH+
-2.80702	0.0650183	0.303672	CRC / Adenoma	VanishH+
-2.79699	0.0609393	0.304699	CRC / Adenoma	VanishH+
-2.78697	0.056927	0.305682	CRC / Adenoma	VanishH+
-2.77694	0.0530276	0.30667	CRC / Adenoma	VanishH+
-2.76692	0.0492856	0.307708	CRC / Adenoma	VanishH+
-2.75689	0.0457425	0.308841	CRC / Adenoma	VanishH+
-2.74687	0.0424363	0.310108	CRC / Adenoma	VanishH+
-2.73684	0.0394005	0.311543	CRC / Adenoma	VanishH+
-2.72682	0.0366633	0.313173	CRC / Adenoma	VanishH+
-2.71679	0.0342464	0.315023	CRC / Adenoma	VanishH+
-2.70677	0.0321653	0.317109	CRC / Adenoma	VanishH+
-2.69674	0.0304278	0.319441	CRC / Adenoma	VanishH+
-2.68672	0.0290349	0.322025	CRC / Adenoma	VanishH+
-2.67669	0.0279805	0.324861	CRC / Adenoma	VanishH+
-2.66667	0.0272522	0.327943	CRC / Adenoma	VanishH+
-2.65664	0.0268318	0.331261	CRC / Adenoma	VanishH+
-2.64662	0.0266963	0.334804	CRC / Adenoma	VanishH+
-2.63659	0.0268193	0.338557	CRC / Adenoma	VanishH+
-2.62657	0.0271721	0.342502	CRC / Adenoma	VanishH+
-2.61654	0.0277245	0.346621	CRC / Adenoma	VanishH+
-2.60652	0.0284463	0.350899	CRC / Adenoma	VanishH+
-2.59649	0.029308	0.355316	CRC / Adenoma	VanishH+
-2.58647	0.0302812	0.359857	CRC / Adenoma	VanishH+
-2.57644	0.031339	0.364506	CRC / Adenoma	VanishH+
-2.56642	0.0324565	0.36925	CRC / Adenoma	VanishH+
-2.55639	0.0336102	0.374076	CRC / Adenoma	VanishH+
-2.54637	0.0347781	0.37897	CRC / Adenoma	VanishH+
-2.53634	0.0359392	0.383923	CRC / Adenoma	VanishH+
-2.52632	0.0370735	0.388922	CRC / Adenoma	VanishH+
-2.51629	0.0381615	0.393958	CRC / Adenoma	VanishH+
-2.50627	0.0391842	0.399021	CRC / Adenoma	VanishH+
-2.49624	0.0401232	0.404099	CRC / Adenoma	VanishH+
-2.48622	0.0409611	0.409184	CRC / Adenoma	VanishH+
-2.47619	0.0416818	0.414264	CRC / Adenoma	VanishH+
-2.46617	0.042271	0.41933	CRC / Adenoma	VanishH+
-2.45614	0.0427168	0.424374	CRC / Adenoma	VanishH+
-2.44612	0.0430105	0.429388	CRC / Adenoma	VanishH+
-2.43609	0.0431464	0.434365	CRC / Adenoma	VanishH+
-2.42607	0.0431229	0.439301	CRC / Adenoma	VanishH+
-2.41604	0.0429415	0.444194	CRC / Adenoma	VanishH+
-2.40602	0.0426076	0.449044	CRC / Adenoma	VanishH+
-2.39599	0.0421293	0.453853	CRC / Adenoma	VanishH+
-2.38596	0.0415177	0.458628	CRC / Adenoma	VanishH+
-2.37594	0.0407861	0.463376	CRC / Adenoma	VanishH+
-2.36591	0.0399497	0.46811	CRC / Adenoma	VanishH+
-2.35589	0.0390253	0.472844	CRC / Adenoma	VanishH+
-2.34586	0.0380309	0.477596	CRC / Adenoma	VanishH+
-2.33584	0.036986	0.482387	CRC / Adenoma	VanishH+
-2.32581	0.0359113	0.48724	CRC / Adenoma	VanishH+
-2.31579	0.0348286	0.492181	CRC / Adenoma	VanishH+
-2.30576	0.0337615	0.49724	CRC / Adenoma	VanishH+
-2.29574	0.0327347	0.502445	CRC / Adenoma	VanishH+
-2.28571	0.0317747	0.50783	CRC / Adenoma	VanishH+
-2.27569	0.0309091	0.513425	CRC / Adenoma	VanishH+
-2.26566	0.0301672	0.519265	CRC / Adenoma	VanishH+
-2.25564	0.029579	0.52538	CRC / Adenoma	VanishH+
-2.24561	0.0291749	0.5318	CRC / Adenoma	VanishH+
-2.23559	0.0289854	0.538554	CRC / Adenoma	VanishH+
-2.22556	0.0290397	0.545663	CRC / Adenoma	VanishH+
-2.21554	0.0293648	0.553147	CRC / Adenoma	VanishH+
-2.20551	0.0299847	0.561017	CRC / Adenoma	VanishH+
-2.19549	0.030919	0.569279	CRC / Adenoma	VanishH+
-2.18546	0.0321818	0.577931	CRC / Adenoma	VanishH+
-2.17544	0.0337805	0.586962	CRC / Adenoma	VanishH+
-2.16541	0.0357153	0.596354	CRC / Adenoma	VanishH+
-2.15539	0.0379782	0.606081	CRC / Adenoma	VanishH+
-2.14536	0.0405529	0.616109	CRC / Adenoma	VanishH+
-2.13534	0.0434147	0.626397	CRC / Adenoma	VanishH+
-2.12531	0.0465312	0.636901	CRC / Adenoma	VanishH+
-2.11529	0.0498626	0.647571	CRC / Adenoma	VanishH+
-2.10526	0.0533632	0.658353	CRC / Adenoma	VanishH+
-2.09524	0.0569823	0.669196	CRC / Adenoma	VanishH+
-2.08521	0.060666	0.680046	CRC / Adenoma	VanishH+
-2.07519	0.064359	0.690854	CRC / Adenoma	VanishH+
-2.06516	0.0680057	0.701574	CRC / Adenoma	VanishH+
-2.05514	0.0715523	0.712167	CRC / Adenoma	VanishH+
-2.04511	0.0749484	0.722599	CRC / Adenoma	VanishH+
-2.03509	0.0781481	0.732848	CRC / Adenoma	VanishH+
-2.02506	0.0811116	0.742897	CRC / Adenoma	VanishH+
-2.01504	0.0838062	0.752744	CRC / Adenoma	VanishH+
-2.00501	0.0862072	0.762393	CRC / Adenoma	VanishH+
-1.99499	0.0882984	0.771864	CRC / Adenoma	VanishH+
-1.98496	0.090073	0.781186	CRC / Adenoma	VanishH+
-1.97494	0.0915332	0.790397	CRC / Adenoma	VanishH+
-1.96491	0.0926903	0.79955	CRC / Adenoma	VanishH+
-1.95489	0.0935643	0.808704	CRC / Adenoma	VanishH+
-1.94486	0.0941832	0.817925	CRC / Adenoma	VanishH+
-1.93484	0.0945817	0.827287	CRC / Adenoma	VanishH+
-1.92481	0.0947999	0.836866	CRC / Adenoma	VanishH+
-1.91479	0.0948819	0.846739	CRC / Adenoma	VanishH+
-1.90476	0.0948735	0.856978	CRC / Adenoma	VanishH+
-1.89474	0.0948206	0.867653	CRC / Adenoma	VanishH+
-1.88471	0.0947671	0.878822	CRC / Adenoma	VanishH+
-1.87469	0.0947534	0.890534	CRC / Adenoma	VanishH+
-1.86466	0.0948146	0.902823	CRC / Adenoma	VanishH+
-1.85464	0.0949797	0.915707	CRC / Adenoma	VanishH+
-1.84461	0.0952707	0.929189	CRC / Adenoma	VanishH+
-1.83459	0.0957027	0.943257	CRC / Adenoma	VanishH+
-1.82456	0.0962839	0.957879	CRC / Adenoma	VanishH+
-1.81454	0.0970166	0.973015	CRC / Adenoma	VanishH+
-1.80451	0.0978979	0.988607	CRC / Adenoma	VanishH+
-1.79449	0.0989211	1.00459	CRC / Adenoma	VanishH+
-1.78446	0.100077	1.02089	CRC / Adenoma	VanishH+
-1.77444	0.101355	1.03744	CRC / Adenoma	VanishH+
-1.76441	0.102743	1.05415	CRC / Adenoma	VanishH+
-1.75439	0.104231	1.07095	CRC / Adenoma	VanishH+
-1.74436	0.105809	1.08777	CRC / Adenoma	VanishH+
-1.73434	0.107468	1.10454	CRC / Adenoma	VanishH+
-1.72431	0.109198	1.12121	CRC / Adenoma	VanishH+
-1.71429	0.110991	1.13771	CRC / Adenoma	VanishH+
-1.70426	0.112836	1.15401	CRC / Adenoma	VanishH+
-1.69424	0.114721	1.17008	CRC / Adenoma	VanishH+
-1.68421	0.116631	1.1859	CRC / Adenoma	VanishH+
-1.67419	0.118547	1.20144	CRC / Adenoma	VanishH+
-1.66416	0.120444	1.2167	CRC / Adenoma	VanishH+
-1.65414	0.122294	1.23169	CRC / Adenoma	VanishH+
-1.64411	0.124061	1.24639	CRC / Adenoma	VanishH+
-1.63409	0.125704	1.26081	CRC / Adenoma	VanishH+
-1.62406	0.127178	1.27498	CRC / Adenoma	VanishH+
-1.61404	0.12843	1.28889	CRC / Adenoma	VanishH+
-1.60401	0.129407	1.30255	CRC / Adenoma	VanishH+
-1.59398	0.130048	1.31599	CRC / Adenoma	VanishH+
-1.58396	0.130292	1.3292	CRC / Adenoma	VanishH+
-1.57393	0.130076	1.34222	CRC / Adenoma	VanishH+
-1.56391	0.129338	1.35504	CRC / Adenoma	VanishH+
-1.55388	0.128017	1.36769	CRC / Adenoma	VanishH+
-1.54386	0.126054	1.38017	CRC / Adenoma	VanishH+
-1.53383	0.123398	1.39252	CRC / Adenoma	VanishH+
-1.52381	0.120008	1.40474	CRC / Adenoma	VanishH+
-1.51378	0.115853	1.41686	CRC / Adenoma	VanishH+
-1.50376	0.11092	1.42891	CRC / Adenoma	VanishH+
-1.49373	0.105215	1.44093	CRC / Adenoma	VanishH+
-1.48371	0.0987697	1.45295	CRC / Adenoma	VanishH+
-1.47368	0.0916402	1.46504	CRC / Adenoma	VanishH+
-1.46366	0.0839126	1.47723	CRC / Adenoma	VanishH+
-1.45363	0.0757027	1.48962	CRC / Adenoma	VanishH+
-1.44361	0.0671549	1.50226	CRC / Adenoma	VanishH+
-1.43358	0.0584394	1.51525	CRC / Adenoma	VanishH+
-1.42356	0.0497472	1.52868	CRC / Adenoma	VanishH+
-1.41353	0.0412831	1.54264	CRC / Adenoma	VanishH+
-1.40351	0.0332567	1.55723	CRC / Adenoma	VanishH+
-1.39348	0.0258725	1.57255	CRC / Adenoma	VanishH+
-1.38346	0.0193193	1.58869	CRC / Adenoma	VanishH+
-1.37343	0.0137593	1.60572	CRC / Adenoma	VanishH+
-1.36341	0.0093191	1.6237	CRC / Adenoma	VanishH+
-1.35338	0.00608174	1.64268	CRC / Adenoma	VanishH+
-1.34336	0.00408152	1.66269	CRC / Adenoma	VanishH+
-1.33333	0.00330192	1.68373	CRC / Adenoma	VanishH+
-1.32331	0.00367651	1.70577	CRC / Adenoma	VanishH+
-1.31328	0.00509302	1.72878	CRC / Adenoma	VanishH+
-1.30326	0.00739998	1.75268	CRC / Adenoma	VanishH+
-1.29323	0.0104153	1.77741	CRC / Adenoma	VanishH+
-1.28321	0.0139357	1.80288	CRC / Adenoma	VanishH+
-1.27318	0.0177468	1.82898	CRC / Adenoma	VanishH+
-1.26316	0.021632	1.85563	CRC / Adenoma	VanishH+
-1.25313	0.0253804	1.88272	CRC / Adenoma	VanishH+
-1.24311	0.028793	1.91016	CRC / Adenoma	VanishH+
-1.23308	0.031687	1.93787	CRC / Adenoma	VanishH+
-1.22306	0.0338984	1.96579	CRC / Adenoma	VanishH+
-1.21303	0.0352828	1.99385	CRC / Adenoma	VanishH+
-1.20301	0.0357159	2.022	CRC / Adenoma	VanishH+
-1.19298	0.035092	2.05021	CRC / Adenoma	VanishH+
-1.18296	0.0333231	2.07846	CRC / Adenoma	VanishH+
-1.17293	0.0303379	2.10674	CRC / Adenoma	VanishH+
-1.16291	0.0260803	2.13504	CRC / Adenoma	VanishH+
-1.15288	0.0205092	2.16338	CRC / Adenoma	VanishH+
-1.14286	0.0135984	2.19178	CRC / Adenoma	VanishH+
-1.13283	0.00533722	2.22027	CRC / Adenoma	VanishH+
-1.12281	-0.00426858	2.24889	CRC / Adenoma	VanishH+
-1.11278	-0.0151952	2.27769	CRC / Adenoma	VanishH+
-1.10276	-0.0273995	2.30672	CRC / Adenoma	VanishH+
-1.09273	-0.0408173	2.33605	CRC / Adenoma	VanishH+
-1.08271	-0.0553631	2.36573	CRC / Adenoma	VanishH+
-1.07268	-0.0709293	2.39584	CRC / Adenoma	VanishH+
-1.06266	-0.0873877	2.42645	CRC / Adenoma	VanishH+
-1.05263	-0.104592	2.45761	CRC / Adenoma	VanishH+
-1.04261	-0.122379	2.48939	CRC / Adenoma	VanishH+
-1.03258	-0.140578	2.52184	CRC / Adenoma	VanishH+
-1.02256	-0.159012	2.55498	CRC / Adenoma	VanishH+
-1.01253	-0.177505	2.58884	CRC / Adenoma	VanishH+
-1.00251	-0.195892	2.62344	CRC / Adenoma	VanishH+
-0.992481	-0.214019	2.65875	CRC / Adenoma	VanishH+
-0.982456	-0.231757	2.69477	CRC / Adenoma	VanishH+
-0.972431	-0.249002	2.73144	CRC / Adenoma	VanishH+
-0.962406	-0.26568	2.76873	CRC / Adenoma	VanishH+
-0.952381	-0.281756	2.80657	CRC / Adenoma	VanishH+
-0.942356	-0.297234	2.84488	CRC / Adenoma	VanishH+
-0.932331	-0.31216	2.88358	CRC / Adenoma	VanishH+
-0.922306	-0.326627	2.92256	CRC / Adenoma	VanishH+
-0.912281	-0.340777	2.96172	CRC / Adenoma	VanishH+
-0.902256	-0.354801	3.00092	CRC / Adenoma	VanishH+
-0.892231	-0.368941	3.04003	CRC / Adenoma	VanishH+
-0.882206	-0.383494	3.07888	CRC / Adenoma	VanishH+
-0.87218	-0.398803	3.11729	CRC / Adenoma	VanishH+
-0.862155	-0.415263	3.15506	CRC / Adenoma	VanishH+
-0.85213	-0.433309	3.19197	CRC / Adenoma	VanishH+
-0.842105	-0.453413	3.22775	CRC / Adenoma	VanishH+
-0.83208	-0.476072	3.26214	CRC / Adenoma	VanishH+
-0.822055	-0.501795	3.29484	CRC / Adenoma	VanishH+
-0.81203	-0.531092	3.32555	CRC / Adenoma	VanishH+
-0.802005	-0.564451	3.35396	CRC / Adenoma	VanishH+
-0.79198	-0.602327	3.37976	CRC / Adenoma	VanishH+
-0.781955	-0.645123	3.40266	CRC / Adenoma	VanishH+
-0.77193	-0.69317	3.4224	CRC / Adenoma	VanishH+
-0.761905	-0.746722	3.43875	CRC / Adenoma	VanishH+
-0.75188	-0.805938	3.45155	CRC / Adenoma	VanishH+
-0.741855	-0.870878	3.46073	CRC / Adenoma	VanishH+
-0.73183	-0.941497	3.46628	CRC / Adenoma	VanishH+
-0.721805	-1.01765	3.46828	CRC / Adenoma	VanishH+
-0.711779	-1.09907	3.46694	CRC / Adenoma	VanishH+
-0.701754	-1.18541	3.46257	CRC / Adenoma	VanishH+
-0.691729	-1.2762	3.45558	CRC / Adenoma	VanishH+
-0.681704	-1.37089	3.44648	CRC / Adenoma	VanishH+
-0.671679	-1.4688	3.43591	CRC / Adenoma	VanishH+
-0.661654	-1.56917	3.42458	CRC / Adenoma	VanishH+
-0.651629	-1.67115	3.41325	CRC / Adenoma	VanishH+
-0.641604	-1.77379	3.40274	CRC / Adenoma	VanishH+
-0.631579	-1.87606	3.39387	CRC / Adenoma	VanishH+
-0.621554	-1.97688	3.38744	CRC / Adenoma	VanishH+
-0.611529	-2.0751	3.38414	CRC / Adenoma	VanishH+
-0.601504	-2.16959	3.38458	CRC / Adenoma	VanishH+
-0.591479	-2.25925	3.38918	CRC / Adenoma	VanishH+
-0.581454	-2.34307	3.39816	CRC / Adenoma	VanishH+
-0.571429	-2.42015	3.41154	CRC / Adenoma	VanishH+
-0.561404	-2.4898	3.4291	CRC / Adenoma	VanishH+
-0.551378	-2.55152	3.45041	CRC / Adenoma	VanishH+
-0.541353	-2.60508	3.47489	CRC / Adenoma	VanishH+
-0.531328	-2.65048	3.50179	CRC / Adenoma	VanishH+
-0.521303	-2.68797	3.5303	CRC / Adenoma	VanishH+
-0.511278	-2.71803	3.5596	CRC / Adenoma	VanishH+
-0.501253	-2.74129	3.58886	CRC / Adenoma	VanishH+
-0.491228	-2.75854	3.61735	CRC / Adenoma	VanishH+
-0.481203	-2.77063	3.64443	CRC / Adenoma	VanishH+
-0.471178	-2.77846	3.66958	CRC / Adenoma	VanishH+
-0.461153	-2.78289	3.69239	CRC / Adenoma	VanishH+
-0.451128	-2.78476	3.71257	CRC / Adenoma	VanishH+
-0.441103	-2.78479	3.72993	CRC / Adenoma	VanishH+
-0.431078	-2.78366	3.74433	CRC / Adenoma	VanishH+
-0.421053	-2.78191	3.75572	CRC / Adenoma	VanishH+
-0.411028	-2.78003	3.76405	CRC / Adenoma	VanishH+
-0.401003	-2.77843	3.76928	CRC / Adenoma	VanishH+
-0.390977	-2.77746	3.77137	CRC / Adenoma	VanishH+
-0.380952	-2.77748	3.77027	CRC / Adenoma	VanishH+
-0.370927	-2.77882	3.76589	CRC / Adenoma	VanishH+
-0.360902	-2.78184	3.75813	CRC / Adenoma	VanishH+
-0.350877	-2.78695	3.74688	CRC / Adenoma	VanishH+
-0.340852	-2.79458	3.73203	CRC / Adenoma	VanishH+
-0.330827	-2.80517	3.71348	CRC / Adenoma	VanishH+
-0.320802	-2.81919	3.69119	CRC / Adenoma	VanishH+
-0.310777	-2.83706	3.66515	CRC / Adenoma	VanishH+
-0.300752	-2.85914	3.63544	CRC / Adenoma	VanishH+
-0.290727	-2.88569	3.60222	CRC / Adenoma	VanishH+
-0.280702	-2.9168	3.56573	CRC / Adenoma	VanishH+
-0.270677	-2.9524	3.52632	CRC / Adenoma	VanishH+
-0.260652	-2.99218	3.48444	CRC / Adenoma	VanishH+
-0.250627	-3.03561	3.4406	CRC / Adenoma	VanishH+
-0.240602	-3.08192	3.3954	CRC / Adenoma	VanishH+
-0.230576	-3.13012	3.34949	CRC / Adenoma	VanishH+
-0.220551	-3.179	3.30358	CRC / Adenoma	VanishH+
-0.210526	-3.22716	3.25835	CRC / Adenoma	VanishH+
-0.200501	-3.27308	3.21452	CRC / Adenoma	VanishH+
-0.190476	-3.31514	3.17277	CRC / Adenoma	VanishH+
-0.180451	-3.35169	3.13372	CRC / Adenoma	VanishH+
-0.170426	-3.38107	3.09796	CRC / Adenoma	VanishH+
-0.160401	-3.40169	3.066	CRC / Adenoma	VanishH+
-0.150376	-3.41206	3.03826	CRC / Adenoma	VanishH+
-0.140351	-3.41081	3.01508	CRC / Adenoma	VanishH+
-0.130326	-3.39675	2.99673	CRC / Adenoma	VanishH+
-0.120301	-3.36886	2.98339	CRC / Adenoma	VanishH+
-0.110276	-3.32629	2.97513	CRC / Adenoma	VanishH+
-0.100251	-3.26839	2.972	CRC / Adenoma	VanishH+
-0.0902256	-3.19468	2.97396	CRC / Adenoma	VanishH+
-0.0802005	-3.10484	2.98091	CRC / Adenoma	VanishH+
-0.0701754	-2.99868	2.99272	CRC / Adenoma	VanishH+
-0.0601504	-2.87614	3.00924	CRC / Adenoma	VanishH+
-0.0501253	-2.73725	3.03028	CRC / Adenoma	VanishH+
-0.0401003	-2.58211	3.05565	CRC / Adenoma	VanishH+
-0.0300752	-2.41087	3.08514	CRC / Adenoma	VanishH+
-0.0200501	-2.2237	3.11856	CRC / Adenoma	VanishH+
-0.0100251	-2.02079	3.15572	CRC / Adenoma	VanishH+
0	-1.80232	3.19642	CRC / Adenoma	VanishH+
-4	0.0424459	0.0877519	CRC / Adenoma	BlossumH+
-3.98997	0.0443071	0.089587	CRC / Adenoma	BlossumH+
-3.97995	0.0461593	0.0914213	CRC / Adenoma	BlossumH+
-3.96992	0.0480017	0.0932543	CRC / Adenoma	BlossumH+
-3.9599	0.0498343	0.0950864	CRC / Adenoma	BlossumH+
-3.94987	0.0516572	0.0969178	CRC / Adenoma	BlossumH+
-3.93985	0.0534691	0.0987479	CRC / Adenoma	BlossumH+
-3.92982	0.0552704	0.100577	CRC / Adenoma	BlossumH+
-3.9198	0.0570603	0.102405	CRC / Adenoma	BlossumH+
-3.90977	0.0588387	0.104233	CRC / Adenoma	BlossumH+
-3.89975	0.060605	0.106059	CRC / Adenoma	BlossumH+
-3.88972	0.0623589	0.107884	CRC / Adenoma	BlossumH+
-3.8797	0.0641	0.109708	CRC / Adenoma	BlossumH+
-3.86967	0.0658278	0.111531	CRC / Adenoma	BlossumH+
-3.85965	0.0675419	0.113354	CRC / Adenoma	BlossumH+
-3.84962	0.0692418	0.115175	CRC / Adenoma	BlossumH+
-3.8396	0.0709271	0.116995	CRC / Adenoma	BlossumH+
-3.82957	0.0725973	0.118815	CRC / Adenoma	BlossumH+
-3.81955	0.0742518	0.120633	CRC / Adenoma	BlossumH+
-3.80952	0.0758903	0.12245	CRC / Adenoma	BlossumH+
-3.7995	0.0775121	0.124267	CRC / Adenoma	BlossumH+
-3.78947	0.0791168	0.126082	CRC / Adenoma	BlossumH+
-3.77945	0.0807038	0.127897	CRC / Adenoma	BlossumH+
-3.76942	0.0822725	0.129711	CRC / Adenoma	BlossumH+
-3.7594	0.0838225	0.131524	CRC / Adenoma	BlossumH+
-3.74937	0.0853531	0.133336	CRC / Adenoma	BlossumH+
-3.73935	0.0868637	0.135147	CRC / Adenoma	BlossumH+
-3.72932	0.0883539	0.136957	CRC / Adenoma	BlossumH+
-3.7193	0.089823	0.138767	CRC / Adenoma	BlossumH+
-3.70927	0.0912705	0.140576	CRC / Adenoma	BlossumH+
-3.69925	0.0926957	0.142385	CRC / Adenoma	BlossumH+
-3.68922	0.0940981	0.144192	CRC / Adenoma	BlossumH+
-3.6792	0.0954772	0.146	CRC / Adenoma	BlossumH+
-3.66917	0.0968324	0.147806	CRC / Adenoma	BlossumH+
-3.65915	0.0981633	0.149613	CRC / Adenoma	BlossumH+
-3.64912	0.0994695	0.151419	CRC / Adenoma	BlossumH+
-3.6391	0.100751	0.153225	CRC / Adenoma	BlossumH+
-3.62907	0.102007	0.155031	CRC / Adenoma	BlossumH+
-3.61905	0.103239	0.156836	CRC / Adenoma	BlossumH+
-3.60902	0.104448	0.158643	CRC / Adenoma	BlossumH+
-3.599	0.105636	0.160449	CRC / Adenoma	BlossumH+
-3.58897	0.106807	0.162256	CRC / Adenoma	BlossumH+
-3.57895	0.107968	0.164064	CRC / Adenoma	BlossumH+
-3.56892	0.109132	0.165873	CRC / Adenoma	BlossumH+
-3.5589	0.11032	0.167684	CRC / Adenoma	BlossumH+
-3.54887	0.111567	0.169496	CRC / Adenoma	BlossumH+
-3.53885	0.112932	0.171311	CRC / Adenoma	BlossumH+
-3.52882	0.114512	0.173127	CRC / Adenoma	BlossumH+
-3.5188	0.116464	0.174944	CRC / Adenoma	BlossumH+
-3.50877	0.119048	0.17676	CRC / Adenoma	BlossumH+
-3.49875	0.122675	0.178568	CRC / Adenoma	BlossumH+
-3.48872	0.127994	0.180355	CRC / Adenoma	BlossumH+
-3.4787	0.135973	0.182097	CRC / Adenoma	BlossumH+
-3.46867	0.147962	0.183749	CRC / Adenoma	BlossumH+
-3.45865	0.165572	0.18524	CRC / Adenoma	BlossumH+
-3.44862	0.190128	0.186475	CRC / Adenoma	BlossumH+
-3.4386	0.221442	0.187368	CRC / Adenoma	BlossumH+
-3.42857	0.256314	0.187905	CRC / Adenoma	BlossumH+
-3.41855	0.288457	0.18822	CRC / Adenoma	BlossumH+
-3.40852	0.311278	0.188568	CRC / Adenoma	BlossumH+
-3.3985	0.321534	0.189196	CRC / Adenoma	BlossumH+
-3.38847	0.320225	0.190234	CRC / Adenoma	BlossumH+
-3.37845	0.310623	0.191688	CRC / Adenoma	BlossumH+
-3.36842	0.296121	0.193502	CRC / Adenoma	BlossumH+
-3.3584	0.279262	0.195605	CRC / Adenoma	BlossumH+
-3.34837	0.261681	0.197932	CRC / Adenoma	BlossumH+
-3.33835	0.24435	0.200432	CRC / Adenoma	BlossumH+
-3.32832	0.227836	0.20306	CRC / Adenoma	BlossumH+
-3.3183	0.212468	0.205777	CRC / Adenoma	BlossumH+
-3.30827	0.198439	0.208543	CRC / Adenoma	BlossumH+
-3.29825	0.185862	0.211322	CRC / Adenoma	BlossumH+
-3.28822	0.174785	0.214078	CRC / Adenoma	BlossumH+
-3.2782	0.165214	0.216776	CRC / Adenoma	BlossumH+
-3.26817	0.157104	0.219387	CRC / Adenoma	BlossumH+
-3.25815	0.150373	0.221887	CRC / Adenoma	BlossumH+
-3.24812	0.144898	0.224259	CRC / Adenoma	BlossumH+
-3.2381	0.140529	0.226496	CRC / Adenoma	BlossumH+
-3.22807	0.137093	0.228599	CRC / Adenoma	BlossumH+
-3.21805	0.134413	0.230577	CRC / Adenoma	BlossumH+
-3.20802	0.132313	0.232447	CRC / Adenoma	BlossumH+
-3.19799	0.130632	0.234226	CRC / Adenoma	BlossumH+
-3.18797	0.129231	0.235936	CRC / Adenoma	BlossumH+
-3.17794	0.127999	0.237598	CRC / Adenoma	BlossumH+
-3.16792	0.126851	0.239229	CRC / Adenoma	BlossumH+
-3.15789	0.125729	0.240843	CRC / Adenoma	BlossumH+
-3.14787	0.124599	0.242453	CRC / Adenoma	BlossumH+
-3.13784	0.123442	0.244063	CRC / Adenoma	BlossumH+
-3.12782	0.122255	0.245678	CRC / Adenoma	BlossumH+
-3.11779	0.121046	0.247296	CRC / Adenoma	BlossumH+
-3.10777	0.119826	0.248916	CRC / Adenoma	BlossumH+
-3.09774	0.11861	0.250534	CRC / Adenoma	BlossumH+
-3.08772	0.117415	0.252144	CRC / Adenoma	BlossumH+
-3.07769	0.116256	0.253741	CRC / Adenoma	BlossumH+
-3.06767	0.115146	0.25532	CRC / Adenoma	BlossumH+
-3.05764	0.114095	0.256877	CRC / Adenoma	BlossumH+
-3.04762	0.113111	0.258411	CRC / Adenoma	BlossumH+
-3.03759	0.112198	0.259922	CRC / Adenoma	BlossumH+
-3.02757	0.111354	0.261412	CRC / Adenoma	BlossumH+
-3.01754	0.110576	0.262891	CRC / Adenoma	BlossumH+
-3.00752	0.109852	0.264369	CRC / Adenoma	BlossumH+
-2.99749	0.109168	0.265866	CRC / Adenoma	BlossumH+
-2.98747	0.108501	0.267404	CRC / Adenoma	BlossumH+
-2.97744	0.107823	0.26901	CRC / Adenoma	BlossumH+
-2.96742	0.107099	0.270718	CRC / Adenoma	BlossumH+
-2.95739	0.106286	0.272557	CRC / Adenoma	BlossumH+
-2.94737	0.105338	0.274554	CRC / Adenoma	BlossumH+
-2.93734	0.104206	0.276725	CRC / Adenoma	BlossumH+
-2.92732	0.10284	0.279066	CRC / Adenoma	BlossumH+
-2.91729	0.101199	0.281556	CRC / Adenoma	BlossumH+
-2.90727	0.0992493	0.284148	CRC / Adenoma	BlossumH+
-2.89724	0.0969722	0.286778	CRC / Adenoma	BlossumH+
-2.88722	0.0943648	0.289376	CRC / Adenoma	BlossumH+
-2.87719	0.0914389	0.291867	CRC / Adenoma	BlossumH+
-2.86717	0.0882197	0.294192	CRC / Adenoma	BlossumH+
-2.85714	0.0847418	0.296308	CRC / Adenoma	BlossumH+
-2.84712	0.0810465	0.298193	CRC / Adenoma	BlossumH+
-2.83709	0.077179	0.299848	CRC / Adenoma	BlossumH+
-2.82707	0.0731864	0.30129	CRC / Adenoma	BlossumH+
-2.81704	0.0691167	0.302551	CRC / Adenoma	BlossumH+
-2.80702	0.0650183	0.303672	CRC / Adenoma	BlossumH+
-2.79699	0.0609393	0.304699	CRC / Adenoma	BlossumH+
-2.78697	0.056927	0.305682	CRC / Adenoma	BlossumH+
-2.77694	0.0530276	0.30667	CRC / Adenoma	BlossumH+
-2.76692	0.0492856	0.307708	CRC / Adenoma	BlossumH+
-2.75689	0.0457425	0.308841	CRC / Adenoma	BlossumH+
-2.74687	0.0424363	0.310108	CRC / Adenoma	BlossumH+
-2.73684	0.0394005	0.311543	CRC / Adenoma	BlossumH+
-2.72682	0.0366633	0.313173	CRC / Adenoma	BlossumH+
-2.71679	0.0342464	0.315023	CRC / Adenoma	BlossumH+
-2.70677	0.0321653	0.317109	CRC / Adenoma	BlossumH+
-2.69674	0.0304278	0.319441	CRC / Adenoma	BlossumH+
-2.68672	0.0290349	0.322025	CRC / Adenoma	BlossumH+
-2.67669	0.0279805	0.324861	CRC / Adenoma	BlossumH+
-2.66667	0.0272522	0.327943	CRC / Adenoma	BlossumH+
-2.65664	0.0268318	0.331261	CRC / Adenoma	BlossumH+
-2.64662	0.0266963	0.334804	CRC / Adenoma	BlossumH+
-2.63659	0.0268193	0.338557	CRC / Adenoma	BlossumH+
-2.62657	0.0271721	0.342502	CRC / Adenoma	BlossumH+
-2.61654	0.0277245	0.346621	CRC / Adenoma	BlossumH+
-2.60652	0.0284463	0.350899	CRC / Adenoma	BlossumH+
-2.59649	0.029308	0.355316	CRC / Adenoma	BlossumH+
-2.58647	0.0302812	0.359857	CRC / Adenoma	BlossumH+
-2.57644	0.031339	0.364506	CRC / Adenoma	BlossumH+
-2.56642	0.0324565	0.36925	CRC / Adenoma	BlossumH+
-2.55639	0.0336102	0.374076	CRC / Adenoma	BlossumH+
-2.54637	0.0347781	0.37897	CRC / Adenoma	BlossumH+
-2.53634	0.0359392	0.383923	CRC / Adenoma	BlossumH+
-2.52632	0.0370735	0.388922	CRC / Adenoma	BlossumH+
-2.51629	0.0381615	0.393958	CRC / Adenoma	BlossumH+
-2.50627	0.0391842	0.399021	CRC / Adenoma	BlossumH+
-2.49624	0.0401232	0.404099	CRC / Adenoma	BlossumH+
-2.48622	0.0409611	0.409184	CRC / Adenoma	BlossumH+
-2.47619	0.0416818	0.414264	CRC / Adenoma	BlossumH+
-2.46617	0.042271	0.41933	CRC / Adenoma	BlossumH+
-2.45614	0.0427168	0.424374	CRC / Adenoma	BlossumH+
-2.44612	0.0430105	0.429388	CRC / Adenoma	BlossumH+
-2.43609	0.0431464	0.434365	CRC / Adenoma	BlossumH+
-2.42607	0.0431229	0.439301	CRC / Adenoma	BlossumH+
-2.41604	0.0429415	0.444194	CRC / Adenoma	BlossumH+
-2.40602	0.0426076	0.449044	CRC / Adenoma	BlossumH+
-2.39599	0.0421293	0.453853	CRC / Adenoma	BlossumH+
-2.38596	0.0415177	0.458628	CRC / Adenoma	BlossumH+
-2.37594	0.0407861	0.463376	CRC / Adenoma	BlossumH+
-2.36591	0.0399497	0.46811	CRC / Adenoma	BlossumH+
-2.35589	0.0390253	0.472844	CRC / Adenoma	BlossumH+
-2.34586	0.0380309	0.477596	CRC / Adenoma	BlossumH+
-2.33584	0.036986	0.482387	CRC / Adenoma	BlossumH+
-2.32581	0.0359113	0.48724	CRC / Adenoma	BlossumH+
-2.31579	0.0348286	0.492181	CRC / Adenoma	BlossumH+
-2.30576	0.0337615	0.49724	CRC / Adenoma	BlossumH+
-2.29574	0.0327347	0.502445	CRC / Adenoma	BlossumH+
-2.28571	0.0317747	0.50783	CRC / Adenoma	BlossumH+
-2.27569	0.0309091	0.513425	CRC / Adenoma	BlossumH+
-2.26566	0.0301672	0.519265	CRC / Adenoma	BlossumH+
-2.25564	0.029579	0.52538	CRC / Adenoma	BlossumH+
-2.24561	0.0291749	0.5318	CRC / Adenoma	BlossumH+
-2.23559	0.0289854	0.538554	CRC / Adenoma	BlossumH+
-2.22556	0.0290397	0.545663	CRC / Adenoma	BlossumH+
-2.21554	0.0293648	0.553147	CRC / Adenoma	BlossumH+
-2.20551	0.0299847	0.561017	CRC / Adenoma	BlossumH+
-2.19549	0.030919	0.569279	CRC / Adenoma	BlossumH+
-2.18546	0.0321818	0.577931	CRC / Adenoma	BlossumH+
-2.17544	0.0337805	0.586962	CRC / Adenoma	BlossumH+
-2.16541	0.0357153	0.596354	CRC / Adenoma	BlossumH+
-2.15539	0.0379782	0.606081	CRC / Adenoma	BlossumH+
-2.14536	0.0405529	0.616109	CRC / Adenoma	BlossumH+
-2.13534	0.0434147	0.626397	CRC / Adenoma	BlossumH+
-2.12531	0.0465312	0.636901	CRC / Adenoma	BlossumH+
-2.11529	0.0498626	0.647571	CRC / Adenoma	BlossumH+
-2.10526	0.0533632	0.658353	CRC / Adenoma	BlossumH+
-2.09524	0.0569823	0.669196	CRC / Adenoma	BlossumH+
-2.08521	0.060666	0.680046	CRC / Adenoma	BlossumH+
-2.07519	0.064359	0.690854	CRC / Adenoma	BlossumH+
-2.06516	0.0680057	0.701574	CRC / Adenoma	BlossumH+
-2.05514	0.0715523	0.712167	CRC / Adenoma	BlossumH+
-2.04511	0.0749484	0.722599	CRC / Adenoma	BlossumH+
-2.03509	0.0781481	0.732848	CRC / Adenoma	BlossumH+
-2.02506	0.0811116	0.742897	CRC / Adenoma	BlossumH+
-2.01504	0.0838062	0.752744	CRC / Adenoma	BlossumH+
-2.00501	0.0862072	0.762393	CRC / Adenoma	BlossumH+
-1.99499	0.0882984	0.771864	CRC / Adenoma	BlossumH+
-1.98496	0.090073	0.781186	CRC / Adenoma	BlossumH+
-1.97494	0.0915332	0.790397	CRC / Adenoma	BlossumH+
-1.96491	0.0926903	0.79955	CRC / Adenoma	BlossumH+
-1.95489	0.0935643	0.808704	CRC / Adenoma	BlossumH+
-1.94486	0.0941832	0.817925	CRC / Adenoma	BlossumH+
-1.93484	0.0945817	0.827287	CRC / Adenoma	BlossumH+
-1.92481	0.0947999	0.836866	CRC / Adenoma	BlossumH+
-1.91479	0.0948819	0.846739	CRC / Adenoma	BlossumH+
-1.90476	0.0948735	0.856978	CRC / Adenoma	BlossumH+
-1.89474	0.0948206	0.867653	CRC / Adenoma	BlossumH+
-1.88471	0.0947671	0.878822	CRC / Adenoma	BlossumH+
-1.87469	0.0947534	0.890534	CRC / Adenoma	BlossumH+
-1.86466	0.0948146	0.902823	CRC / Adenoma	BlossumH+
-1.85464	0.0949797	0.915707	CRC / Adenoma	BlossumH+
-1.84461	0.0952707	0.929189	CRC / Adenoma	BlossumH+
-1.83459	0.0957027	0.943257	CRC / Adenoma	BlossumH+
-1.82456	0.0962839	0.957879	CRC / Adenoma	BlossumH+
-1.81454	0.0970166	0.973015	CRC / Adenoma	BlossumH+
-1.80451	0.0978979	0.988607	CRC / Adenoma	BlossumH+
-1.79449	0.0989211	1.00459	CRC / Adenoma	BlossumH+
-1.78446	0.100077	1.02089	CRC / Adenoma	BlossumH+
-1.77444	0.101355	1.03744	CRC / Adenoma	BlossumH+
-1.76441	0.102743	1.05415	CRC / Adenoma	BlossumH+
-1.75439	0.104231	1.07095	CRC / Adenoma	BlossumH+
-1.74436	0.105809	1.08777	CRC / Adenoma	BlossumH+
-1.73434	0.107468	1.10454	CRC / Adenoma	BlossumH+
-1.72431	0.109198	1.12121	CRC / Adenoma	BlossumH+
-1.71429	0.110991	1.13771	CRC / Adenoma	BlossumH+
-1.70426	0.112836	1.15401	CRC / Adenoma	BlossumH+
-1.69424	0.114721	1.17008	CRC / Adenoma	BlossumH+
-1.68421	0.116631	1.1859	CRC / Adenoma	BlossumH+
-1.67419	0.118547	1.20144	CRC / Adenoma	BlossumH+
-1.66416	0.120444	1.2167	CRC / Adenoma	BlossumH+
-1.65414	0.122294	1.23169	CRC / Adenoma	BlossumH+
-1.64411	0.124061	1.24639	CRC / Adenoma	BlossumH+
-1.63409	0.125704	1.26081	CRC / Adenoma	BlossumH+
-1.62406	0.127178	1.27498	CRC / Adenoma	BlossumH+
-1.61404	0.12843	1.28889	CRC / Adenoma	BlossumH+
-1.60401	0.129407	1.30255	CRC / Adenoma	BlossumH+
-1.59398	0.130048	1.31599	CRC / Adenoma	BlossumH+
-1.58396	0.130292	1.3292	CRC / Adenoma	BlossumH+
-1.57393	0.130076	1.34222	CRC / Adenoma	BlossumH+
-1.56391	0.129338	1.35504	CRC / Adenoma	BlossumH+
-1.55388	0.128017	1.36769	CRC / Adenoma	BlossumH+
-1.54386	0.126054	1.38017	CRC / Adenoma	BlossumH+
-1.53383	0.123398	1.39252	CRC / Adenoma	BlossumH+
-1.52381	0.120008	1.40474	CRC / Adenoma	BlossumH+
-1.51378	0.115853	1.41686	CRC / Adenoma	BlossumH+
-1.50376	0.11092	1.42891	CRC / Adenoma	BlossumH+
-1.49373	0.105215	1.44093	CRC / Adenoma	BlossumH+
-1.48371	0.0987697	1.45295	CRC / Adenoma	BlossumH+
-1.47368	0.0916402	1.46504	CRC / Adenoma	BlossumH+
-1.46366	0.0839126	1.47723	CRC / Adenoma	BlossumH+
-1.45363	0.0757027	1.48962	CRC / Adenoma	BlossumH+
-1.44361	0.0671549	1.50226	CRC / Adenoma	BlossumH+
-1.43358	0.0584394	1.51525	CRC / Adenoma	BlossumH+
-1.42356	0.0497472	1.52868	CRC / Adenoma	BlossumH+
-1.41353	0.0412831	1.54264	CRC / Adenoma	BlossumH+
-1.40351	0.0332567	1.55723	CRC / Adenoma	BlossumH+
-1.39348	0.0258725	1.57255	CRC / Adenoma	BlossumH+
-1.38346	0.0193193	1.58869	CRC / Adenoma	BlossumH+
-1.37343	0.0137593	1.60572	CRC / Adenoma	BlossumH+
-1.36341	0.0093191	1.6237	CRC / Adenoma	BlossumH+
-1.35338	0.00608174	1.64268	CRC / Adenoma	BlossumH+
-1.34336	0.00408152	1.66269	CRC / Adenoma	BlossumH+
-1.33333	0.00330192	1.68373	CRC / Adenoma	BlossumH+
-1.32331	0.00367651	1.70577	CRC / Adenoma	BlossumH+
-1.31328	0.00509302	1.72878	CRC / Adenoma	BlossumH+
-1.30326	0.00739998	1.75268	CRC / Adenoma	BlossumH+
-1.29323	0.0104153	1.77741	CRC / Adenoma	BlossumH+
-1.28321	0.0139357	1.80288	CRC / Adenoma	BlossumH+
-1.27318	0.0177468	1.82898	CRC / Adenoma	BlossumH+
-1.26316	0.021632	1.85563	CRC / Adenoma	BlossumH+
-1.25313	0.0253804	1.88272	CRC / Adenoma	BlossumH+
-1.24311	0.028793	1.91016	CRC / Adenoma	BlossumH+
-1.23308	0.031687	1.93787	CRC / Adenoma	BlossumH+
-1.22306	0.0338984	1.96579	CRC / Adenoma	BlossumH+
-1.21303	0.0352828	1.99385	CRC / Adenoma	BlossumH+
-1.20301	0.0357159	2.022	CRC / Adenoma	BlossumH+
-1.19298	0.035092	2.05021	CRC / Adenoma	BlossumH+
-1.18296	0.0333231	2.07846	CRC / Adenoma	BlossumH+
-1.17293	0.0303379	2.10674	CRC / Adenoma	BlossumH+
-1.16291	0.0260803	2.13504	CRC / Adenoma	BlossumH+
-1.15288	0.0205092	2.16338	CRC / Adenoma	BlossumH+
-1.14286	0.0135984	2.19178	CRC / Adenoma	BlossumH+
-1.13283	0.00533722	2.22027	CRC / Adenoma	BlossumH+
-1.12281	-0.00426858	2.24889	CRC / Adenoma	BlossumH+
-1.11278	-0.0151952	2.27769	CRC / Adenoma	BlossumH+
-1.10276	-0.0273995	2.30672	CRC / Adenoma	BlossumH+
-1.09273	-0.0408173	2.33605	CRC / Adenoma	BlossumH+
-1.08271	-0.0553631	2.36573	CRC / Adenoma	BlossumH+
-1.07268	-0.0709293	2.39584	CRC / Adenoma	BlossumH+
-1.06266	-0.0873877	2.42645	CRC / Adenoma	BlossumH+
-1.05263	-0.104592	2.45761	CRC / Adenoma	BlossumH+
-1.04261	-0.122379	2.48939	CRC / Adenoma	BlossumH+
-1.03258	-0.140578	2.52184	CRC / Adenoma	BlossumH+
-1.02256	-0.159012	2.55498	CRC / Adenoma	BlossumH+
-1.01253	-0.177505	2.58884	CRC / Adenoma	BlossumH+
-1.00251	-0.195892	2.62344	CRC / Adenoma	BlossumH+
-0.992481	-0.214019	2.65875	CRC / Adenoma	BlossumH+
-0.982456	-0.231757	2.69477	CRC / Adenoma	BlossumH+
-0.972431	-0.249002	2.73144	CRC / Adenoma	BlossumH+
-0.962406	-0.26568	2.76873	CRC / Adenoma	BlossumH+
-0.952381	-0.281756	2.80657	CRC / Adenoma	BlossumH+
-0.942356	-0.297234	2.84488	CRC / Adenoma	BlossumH+
-0.932331	-0.31216	2.88358	CRC / Adenoma	BlossumH+
-0.922306	-0.326627	2.92256	CRC / Adenoma	BlossumH+
-0.912281	-0.340777	2.96172	CRC / Adenoma	BlossumH+
-0.902256	-0.354801	3.00092	CRC / Adenoma	BlossumH+
-0.892231	-0.368941	3.04003	CRC / Adenoma	BlossumH+
-0.882206	-0.383494	3.07888	CRC / Adenoma	BlossumH+
-0.87218	-0.398803	3.11729	CRC / Adenoma	BlossumH+
-0.862155	-0.415263	3.15506	CRC / Adenoma	BlossumH+
-0.85213	-0.433309	3.19197	CRC / Adenoma	BlossumH+
-0.842105	-0.453413	3.22775	CRC / Adenoma	BlossumH+
-0.83208	-0.476072	3.26214	CRC / Adenoma	BlossumH+
-0.822055	-0.501795	3.29484	CRC / Adenoma	BlossumH+
-0.81203	-0.531092	3.32555	CRC / Adenoma	BlossumH+
-0.802005	-0.564451	3.35396	CRC / Adenoma	BlossumH+
-0.79198	-0.602327	3.37976	CRC / Adenoma	BlossumH+
-0.781955	-0.645123	3.40266	CRC / Adenoma	BlossumH+
-0.77193	-0.69317	3.4224	CRC / Adenoma	BlossumH+
-0.761905	-0.746722	3.43875	CRC / Adenoma	BlossumH+
-0.75188	-0.805938	3.45155	CRC / Adenoma	BlossumH+
-0.741855	-0.870878	3.46073	CRC / Adenoma	BlossumH+
-0.73183	-0.941497	3.46628	CRC / Adenoma	BlossumH+
-0.721805	-1.01765	3.46828	CRC / Adenoma	BlossumH+
-0.711779	-1.09907	3.46694	CRC / Adenoma	BlossumH+
-0.701754	-1.18541	3.46257	CRC / Adenoma	BlossumH+
-0.691729	-1.2762	3.45558	CRC / Adenoma	BlossumH+
-0.681704	-1.37089	3.44648	CRC / Adenoma	BlossumH+
-0.671679	-1.4688	3.43591	CRC / Adenoma	BlossumH+
-0.661654	-1.56917	3.42458	CRC / Adenoma	BlossumH+
-0.651629	-1.67115	3.41325	CRC / Adenoma	BlossumH+
-0.641604	-1.77379	3.40274	CRC / Adenoma	BlossumH+
-0.631579	-1.87606	3.39387	CRC / Adenoma	BlossumH+
-0.621554	-1.97688	3.38744	CRC / Adenoma	BlossumH+
-0.611529	-2.0751	3.38414	CRC / Adenoma	BlossumH+
-0.601504	-2.16959	3.38458	CRC / Adenoma	BlossumH+
-0.591479	-2.25925	3.38918	CRC / Adenoma	BlossumH+
-0.581454	-2.34307	3.39816	CRC / Adenoma	BlossumH+
-0.571429	-2.42015	3.41154	CRC / Adenoma	BlossumH+
-0.561404	-2.4898	3.4291	CRC / Adenoma	BlossumH+
-0.551378	-2.55152	3.45041	CRC / Adenoma	BlossumH+
-0.541353	-2.60508	3.47489	CRC / Adenoma	BlossumH+
-0.531328	-2.65048	3.50179	CRC / Adenoma	BlossumH+
-0.521303	-2.68797	3.5303	CRC / Adenoma	BlossumH+
-0.511278	-2.71803	3.5596	CRC / Adenoma	BlossumH+
-0.501253	-2.74129	3.58886	CRC / Adenoma	BlossumH+
-0.491228	-2.75854	3.61735	CRC / Adenoma	BlossumH+
-0.481203	-2.77063	3.64443	CRC / Adenoma	BlossumH+
-0.471178	-2.77846	3.66958	CRC / Adenoma	BlossumH+
-0.461153	-2.78289	3.69239	CRC / Adenoma	BlossumH+
-0.451128	-2.78476	3.71257	CRC / Adenoma	BlossumH+
-0.441103	-2.78479	3.72993	CRC / Adenoma	BlossumH+
-0.431078	-2.78366	3.74433	CRC / Adenoma	BlossumH+
-0.421053	-2.78191	3.75572	CRC / Adenoma	BlossumH+
-0.411028	-2.78003	3.76405	CRC / Adenoma	BlossumH+
-0.401003	-2.77843	3.76928	CRC / Adenoma	BlossumH+
-0.390977	-2.77746	3.77137	CRC / Adenoma	BlossumH+
-0.380952	-2.77748	3.77027	CRC / Adenoma	BlossumH+
-0.370927	-2.77882	3.76589	CRC / Adenoma	BlossumH+
-0.360902	-2.78184	3.75813	CRC / Adenoma	BlossumH+
-0.350877	-2.78695	3.74688	CRC / Adenoma	BlossumH+
-0.340852	-2.79458	3.73203	CRC / Adenoma	BlossumH+
-0.330827	-2.80517	3.71348	CRC / Adenoma	BlossumH+
-0.320802	-2.81919	3.69119	CRC / Adenoma	BlossumH+
-0.310777	-2.83706	3.66515	CRC / Adenoma	BlossumH+
-0.300752	-2.85914	3.63544	CRC / Adenoma	BlossumH+
-0.290727	-2.88569	3.60222	CRC / Adenoma	BlossumH+
-0.280702	-2.9168	3.56573	CRC / Adenoma	BlossumH+
-0.270677	-2.9524	3.52632	CRC / Adenoma	BlossumH+
-0.260652	-2.99218	3.48444	CRC / Adenoma	BlossumH+
-0.250627	-3.03561	3.4406	CRC / Adenoma	BlossumH+
-0.240602	-3.08192	3.3954	CRC / Adenoma	BlossumH+
-0.230576	-3.13012	3.34949	CRC / Adenoma	BlossumH+
-0.220551	-3.179	3.30358	CRC / Adenoma	BlossumH+
-0.210526	-3.22716	3.25835	CRC / Adenoma	BlossumH+
-0.200501	-3.27308	3.21452	CRC / Adenoma	BlossumH+
-0.190476	-3.31514	3.17277	CRC / Adenoma	BlossumH+
-0.180451	-3.35169	3.13372	CRC / Adenoma	BlossumH+
-0.170426	-3.38107	3.09796	CRC / Adenoma	BlossumH+
-0.160401	-3.40169	3.066	CRC / Adenoma	BlossumH+
-0.150376	-3.41206	3.03826	CRC / Adenoma	BlossumH+
-0.140351	-3.41081	3.01508	CRC / Adenoma	BlossumH+
-0.130326	-3.39675	2.99673	CRC / Adenoma	BlossumH+
-0.120301	-3.36886	2.98339	CRC / Adenoma	BlossumH+
-0.110276	-3.32629	2.97513	CRC / Adenoma	BlossumH+
-0.100251	-3.26839	2.972	CRC / Adenoma	BlossumH+
-0.0902256	-3.19468	2.97396	CRC / Adenoma	BlossumH+
-0.0802005	-3.10484	2.98091	CRC / Adenoma	BlossumH+
-0.0701754	-2.99868	2.99272	CRC / Adenoma	BlossumH+
-0.0601504	-2.87614	3.00924	CRC / Adenoma	BlossumH+
-0.0501253	-2.73725	3.03028	CRC / Adenoma	BlossumH+
-0.0401003	-2.58211	3.05565	CRC / Adenoma	BlossumH+
-0.0300752	-2.41087	3.08514	CRC / Adenoma	BlossumH+
-0.0200501	-2.2237	3.11856	CRC / Adenoma	BlossumH+
-0.0100251	-2.02079	3.15572	CRC / Adenoma	BlossumH+
0	-1.80232	3.19642	CRC / Adenoma	BlossumH+

### Sheet: F5_panel_e_all_taxa
taxon	Condition	x	shift
GCA_934085565.1	CRC / Adenoma	-4	0
GCA_934085595.1	CRC / Adenoma	-2.74058	-0.181725
GCA_934085675.1	CRC / Adenoma	-4	0
GCA_934085875.1	CRC / Adenoma	-4	0
GCA_934085975.1	CRC / Adenoma	-2.80742	0.243157
GCA_934086145.1	CRC / Adenoma	-4	0
GCA_934086185.1	CRC / Adenoma	-4	0
GCA_934086255.1	CRC / Adenoma	-4	0
GCA_934086275.1	CRC / Adenoma	-4	0
GCA_934086315.1	CRC / Adenoma	-4	0
GCA_934086355.1	CRC / Adenoma	-4	0
GCA_934086395.1	CRC / Adenoma	-4	0
GCA_934086485.1	CRC / Adenoma	-2.81024	-0.0655001
GCA_934086775.1	CRC / Adenoma	-4	0
GCA_934086815.1	CRC / Adenoma	-4	0
GCA_934086935.1	CRC / Adenoma	-4	0
GCA_934086955.1	CRC / Adenoma	-4	0
GCA_934087045.1	CRC / Adenoma	-4	0
GCA_934087065.1	CRC / Adenoma	-2.62694	-0.236083
GCA_934087135.1	CRC / Adenoma	-4	0
GCA_934087285.1	CRC / Adenoma	-4	0
GCA_934088535.1	CRC / Adenoma	-4	0
GCA_934089255.1	CRC / Adenoma	-4	0
GCA_934089275.1	CRC / Adenoma	-4	0
GCA_934090595.1	CRC / Adenoma	-4	0
GCA_934090685.1	CRC / Adenoma	-4	0
GCA_934090735.1	CRC / Adenoma	-4	0
GCA_934090775.1	CRC / Adenoma	-2.63218	-0.23325
GCA_934090935.1	CRC / Adenoma	-4	0
GCA_934090985.1	CRC / Adenoma	-4	0
GCA_934091015.1	CRC / Adenoma	-4	0
GCA_934095825.1	CRC / Adenoma	-4	0
GCA_934095865.1	CRC / Adenoma	-4	0
GCA_934095965.1	CRC / Adenoma	-2.76952	-0.170011
GCA_934096025.1	CRC / Adenoma	-4	0
GCA_934096035.1	CRC / Adenoma	-2.62427	-0.148525
GCA_934096075.1	CRC / Adenoma	-4	0
GCA_934096105.1	CRC / Adenoma	-4	0
GCA_934096125.1	CRC / Adenoma	-4	0
GCA_934096175.1	CRC / Adenoma	-4	0
GCA_934096235.1	CRC / Adenoma	-4	0
GCA_934096265.1	CRC / Adenoma	-4	0
GCA_934096275.1	CRC / Adenoma	-4	0
GCA_934096295.1	CRC / Adenoma	-4	0
GCA_934096405.1	CRC / Adenoma	-4	0
GCA_934096455.1	CRC / Adenoma	-4	0
GCA_934096545.1	CRC / Adenoma	-4	0
GCA_934096705.1	CRC / Adenoma	-4	0
GCA_934096715.1	CRC / Adenoma	-4	0
GCA_934096735.1	CRC / Adenoma	-4	0
GCA_934096755.1	CRC / Adenoma	-4	0
GCA_934096785.1	CRC / Adenoma	-4	0
GCA_934096805.1	CRC / Adenoma	-4	0
GCA_934096815.1	CRC / Adenoma	-4	0
GCA_934096945.1	CRC / Adenoma	-4	0
GCA_934096985.1	CRC / Adenoma	-4	0
GCA_934097015.1	CRC / Adenoma	-4	0
GCA_934097085.1	CRC / Adenoma	-4	0
GCA_934097105.1	CRC / Adenoma	-4	0
GCA_934097245.1	CRC / Adenoma	-4	0.15385
GCA_934097255.1	CRC / Adenoma	-4	0
GCA_934098345.1	CRC / Adenoma	-4	0
GCA_934098375.1	CRC / Adenoma	-4	0
GCA_934098385.1	CRC / Adenoma	-4	0
GCA_934098435.1	CRC / Adenoma	-4	0
GCA_934098445.1	CRC / Adenoma	-4	0
GCA_934098455.1	CRC / Adenoma	-4	0
GCA_934098485.1	CRC / Adenoma	-4	0
GCA_934098505.1	CRC / Adenoma	-4	0
GCA_934098515.1	CRC / Adenoma	-4	0
GCA_934098525.1	CRC / Adenoma	-4	0
GCA_934098555.1	CRC / Adenoma	-2.80974	-0.154974
GCA_934098565.1	CRC / Adenoma	-4	0
GCA_934098655.1	CRC / Adenoma	-4	0
GCA_934098665.1	CRC / Adenoma	-4	0
GCA_934098705.1	CRC / Adenoma	-4	0
GCA_934098735.1	CRC / Adenoma	-4	0.0808828
GCA_934098745.1	CRC / Adenoma	-4	0
GCA_934099115.1	CRC / Adenoma	-4	0
GCA_934100165.1	CRC / Adenoma	-2.10103	-0.248626
GCA_934101115.1	CRC / Adenoma	-4	0
GCA_934101145.1	CRC / Adenoma	-2.79241	-0.161283
GCA_934101155.1	CRC / Adenoma	-0.74434	3.41869
GCA_934101175.1	CRC / Adenoma	-4	0
GCA_934101185.1	CRC / Adenoma	-4	0
GCA_934101205.1	CRC / Adenoma	-4	0
GCA_934101225.1	CRC / Adenoma	-4	0
GCA_934101235.1	CRC / Adenoma	-4	0
GCA_934101255.1	CRC / Adenoma	-2.76688	-0.0282446
GCA_934101275.1	CRC / Adenoma	-4	0
GCA_934101285.1	CRC / Adenoma	-4	0
GCA_934101375.1	CRC / Adenoma	-2.62694	-0.236083
GCA_934101445.1	CRC / Adenoma	-4	0
GCA_934101575.1	CRC / Adenoma	-4	0
GCA_934101595.1	CRC / Adenoma	-4	0.130503
GCA_934101605.1	CRC / Adenoma	-4	0
GCA_934101615.1	CRC / Adenoma	-4	0.102406
GCA_934101625.1	CRC / Adenoma	-4	0
GCA_934101645.1	CRC / Adenoma	-4	0
GCA_934101745.1	CRC / Adenoma	-4	0
GCA_934101795.1	CRC / Adenoma	-4	0
GCA_934102055.1	CRC / Adenoma	-4	0
GCA_934102175.1	CRC / Adenoma	-2.80974	-0.154974
GCA_934102215.1	CRC / Adenoma	-4	0
GCA_934102255.1	CRC / Adenoma	-4	0
GCA_934102335.1	CRC / Adenoma	-4	0
GCA_934102355.1	CRC / Adenoma	-4	0
GCA_934102365.1	CRC / Adenoma	-2.04158	-0.052369
GCA_934102465.1	CRC / Adenoma	-4	0
GCA_934119965.1	CRC / Adenoma	-4	0
GCA_934120015.1	CRC / Adenoma	-4	0
GCA_934120045.1	CRC / Adenoma	-4	0
GCA_934120135.1	CRC / Adenoma	-4	0
GCA_934120195.1	CRC / Adenoma	-1.82043	-0.0161088
GCA_934120285.1	CRC / Adenoma	-4	0
GCA_934120315.1	CRC / Adenoma	-4	0
GCA_934120395.1	CRC / Adenoma	-4	0
GCA_934120465.1	CRC / Adenoma	-2.33905	-0.458084
GCA_934120515.1	CRC / Adenoma	-4	0
GCA_934120555.1	CRC / Adenoma	-2.80974	-0.0547482
GCA_934120565.1	CRC / Adenoma	-2.10034	-0.227889
GCA_934120645.1	CRC / Adenoma	-2.65749	-0.220043
GCA_934120715.1	CRC / Adenoma	-4	0
GCA_934120725.1	CRC / Adenoma	-4	0
GCA_934120755.1	CRC / Adenoma	-4	0
GCA_934120785.1	CRC / Adenoma	-4	0
GCA_934121875.1	CRC / Adenoma	-4	0
GCA_934121885.1	CRC / Adenoma	-1.98457	-0.497174
GCA_934121905.1	CRC / Adenoma	-2.74148	-0.181351
GCA_934121955.1	CRC / Adenoma	-2.81151	-0.154345
GCA_934122065.1	CRC / Adenoma	-4	0
GCA_934122125.1	CRC / Adenoma	-4	0
GCA_934122155.1	CRC / Adenoma	-4	0
GCA_934122175.1	CRC / Adenoma	-2.85125	0.0288745
GCA_934122215.1	CRC / Adenoma	-4	0
GCA_934122235.1	CRC / Adenoma	-4	0
GCA_934122275.1	CRC / Adenoma	-4	0
GCA_934122315.1	CRC / Adenoma	-4	0
GCA_934122385.1	CRC / Adenoma	-4	0
GCA_934129785.1	CRC / Adenoma	-4	0
GCA_934129895.1	CRC / Adenoma	-2.67553	-0.211089
GCA_934129945.1	CRC / Adenoma	-2.32625	-0.371397
GCA_934130005.1	CRC / Adenoma	-4	0
GCA_934130025.1	CRC / Adenoma	-4	0
GCA_934130045.1	CRC / Adenoma	-4	0
GCA_934130055.1	CRC / Adenoma	-2.07242	-0.0889707
GCA_934130075.1	CRC / Adenoma	-4	0.130503
GCA_934130085.1	CRC / Adenoma	-4	0
GCA_934130105.1	CRC / Adenoma	-4	0
GCA_934130175.1	CRC / Adenoma	-4	0
GCA_934130215.1	CRC / Adenoma	-4	0
GCA_934130265.1	CRC / Adenoma	-4	0
GCA_934130355.1	CRC / Adenoma	-4	0
GCA_934130375.1	CRC / Adenoma	-4	0.332656
GCA_934130425.1	CRC / Adenoma	-4	0
GCA_934130435.1	CRC / Adenoma	-4	0
GCA_934130485.1	CRC / Adenoma	-4	0
GCA_934130595.1	CRC / Adenoma	-4	0
GCA_934130645.1	CRC / Adenoma	-4	0
GCA_934130705.1	CRC / Adenoma	-1.79797	-1.25726
GCA_934130775.1	CRC / Adenoma	-2.47278	-0.336679
GCA_934130975.1	CRC / Adenoma	-4	0.209412
GCA_934131005.1	CRC / Adenoma	-4	0.100226
GCA_934131055.1	CRC / Adenoma	-1.28551	-3.57566
GCA_934131085.1	CRC / Adenoma	-2.79725	-0.00564619
GCA_934131175.1	CRC / Adenoma	-4	0
GCA_934131315.1	CRC / Adenoma	-2.79241	-0.161283
GCA_934131325.1	CRC / Adenoma	-4	0
GCA_934131385.1	CRC / Adenoma	-2.29692	0.106039
GCA_934131425.1	CRC / Adenoma	-2.132	-0.339037
GCA_934131435.1	CRC / Adenoma	-4	0
GCA_934131685.1	CRC / Adenoma	-4	0.261737
GCA_934131695.1	CRC / Adenoma	-4	0
GCA_934132765.1	CRC / Adenoma	-4	0
GCA_934132805.1	CRC / Adenoma	-4	0
GCA_934132835.1	CRC / Adenoma	-4	0
GCA_934132895.1	CRC / Adenoma	-4	0
GCA_934132915.1	CRC / Adenoma	-4	0
GCA_934132925.1	CRC / Adenoma	-4	0
GCA_934132975.1	CRC / Adenoma	-4	0
GCA_934133015.1	CRC / Adenoma	-4	0
GCA_934133115.1	CRC / Adenoma	-4	0
GCA_934133125.1	CRC / Adenoma	-4	0.133671
GCA_934133145.1	CRC / Adenoma	-4	0
GCA_934133155.1	CRC / Adenoma	-4	0
GCA_934133195.1	CRC / Adenoma	-4	0
GCA_934133205.1	CRC / Adenoma	-4	0
GCA_934140005.1	CRC / Adenoma	-4	0
GCA_934140155.1	CRC / Adenoma	-4	0
GCA_934140355.1	CRC / Adenoma	-4	0.0797517
GCA_934140855.1	CRC / Adenoma	-4	0
GCA_934140865.1	CRC / Adenoma	-1.91041	-0.086112
GCA_934140875.1	CRC / Adenoma	-2.64777	-0.225025
GCA_934141005.1	CRC / Adenoma	-4	0
GCA_934141025.1	CRC / Adenoma	-4	0
GCA_934141045.1	CRC / Adenoma	-4	0
GCA_934141325.1	CRC / Adenoma	-1.62268	-0.900247
GCA_934141365.1	CRC / Adenoma	-4	0
GCA_934141445.1	CRC / Adenoma	-4	0
GCA_934141475.1	CRC / Adenoma	-4	0
GCA_934141535.1	CRC / Adenoma	-4	0
GCA_934141555.1	CRC / Adenoma	-4	0
GCA_934141575.1	CRC / Adenoma	-4	0.090617
GCA_934141605.1	CRC / Adenoma	-4	0
GCA_934141615.1	CRC / Adenoma	-4	0
GCA_934141895.1	CRC / Adenoma	-4	0
GCA_934143325.1	CRC / Adenoma	-4	0
GCA_934148015.1	CRC / Adenoma	-4	0
GCA_934148105.1	CRC / Adenoma	-1.33033	-3.51481
GCA_934148135.1	CRC / Adenoma	-4	0
GCA_934148235.1	CRC / Adenoma	-2.13988	-0.497169
GCA_934148315.1	CRC / Adenoma	-4	0
GCA_934148365.1	CRC / Adenoma	-4	0
GCA_934148435.1	CRC / Adenoma	-4	0
GCA_934148535.1	CRC / Adenoma	-4	0.104674
GCA_934148825.1	CRC / Adenoma	-4	0
GCA_934148845.1	CRC / Adenoma	-4	0
GCA_934148875.1	CRC / Adenoma	-4	0
GCA_934148995.1	CRC / Adenoma	-4	0.231495
GCA_934149005.1	CRC / Adenoma	-4	0
GCA_934149065.1	CRC / Adenoma	-4	0
GCA_934149105.1	CRC / Adenoma	-4	0
GCA_934149115.1	CRC / Adenoma	-3.21989	0.0401275
GCA_934149155.1	CRC / Adenoma	-4	0
GCA_934149165.1	CRC / Adenoma	-4	0
GCA_934149185.1	CRC / Adenoma	-2.62694	-0.236083
GCA_934149245.1	CRC / Adenoma	-1.75164	-1.46647
GCA_934149275.1	CRC / Adenoma	-4	0
GCA_934149305.1	CRC / Adenoma	-4	0
GCA_934149325.1	CRC / Adenoma	-4	0
GCA_934149365.1	CRC / Adenoma	-4	0
GCA_934149465.1	CRC / Adenoma	-4	0
GCA_934149475.1	CRC / Adenoma	-4	0
GCA_934153655.1	CRC / Adenoma	-4	0
GCA_934153665.1	CRC / Adenoma	-4	0
GCA_934153675.1	CRC / Adenoma	-4	0
GCA_934153945.1	CRC / Adenoma	-4	0
GCA_934153955.1	CRC / Adenoma	-4	0
GCA_934154355.1	CRC / Adenoma	-4	0.0935544
GCA_934154445.1	CRC / Adenoma	-4	0
GCA_934154515.1	CRC / Adenoma	-4	0
GCA_934154765.1	CRC / Adenoma	-4	0
GCA_934154785.1	CRC / Adenoma	-4	0
GCA_934154805.1	CRC / Adenoma	-4	0
GCA_934155165.1	CRC / Adenoma	-4	0
GCA_934155185.1	CRC / Adenoma	-4	0
GCA_934155265.1	CRC / Adenoma	-4	0
GCA_934155295.1	CRC / Adenoma	-2.45272	0.272273
GCA_934155455.1	CRC / Adenoma	-4	0
GCA_934155625.1	CRC / Adenoma	-2.64796	-0.224927
GCA_934155745.1	CRC / Adenoma	-4	0.144375
GCA_934157035.1	CRC / Adenoma	-4	0.109909
GCA_934157205.1	CRC / Adenoma	-4	0
GCA_934157235.1	CRC / Adenoma	-4	0
GCA_934162065.1	CRC / Adenoma	-2.79938	-0.158716
GCA_934162125.1	CRC / Adenoma	-4	0
GCA_934162155.1	CRC / Adenoma	-1.44664	-1.43258
GCA_934162195.1	CRC / Adenoma	-4	0
GCA_934162255.1	CRC / Adenoma	-4	0.090617
GCA_934162265.1	CRC / Adenoma	-2.64635	-0.225761
GCA_934162405.1	CRC / Adenoma	-4	0
GCA_934162445.1	CRC / Adenoma	-4	0
GCA_934162455.1	CRC / Adenoma	-1.58514	-1.6239
GCA_934162475.1	CRC / Adenoma	-4	0
GCA_934162505.1	CRC / Adenoma	-1.88595	-0.406541
GCA_934162535.1	CRC / Adenoma	-4	0.105544
GCA_934162555.1	CRC / Adenoma	-4	0.0858946
GCA_934162615.1	CRC / Adenoma	-4	0
GCA_934162625.1	CRC / Adenoma	-4	0
GCA_934162655.1	CRC / Adenoma	-4	0
GCA_934162665.1	CRC / Adenoma	-4	0
GCA_934162685.1	CRC / Adenoma	-4	0
GCA_934162925.1	CRC / Adenoma	-4	0
GCA_934162965.1	CRC / Adenoma	-4	0
GCA_934162985.1	CRC / Adenoma	-4	0
GCA_934163035.1	CRC / Adenoma	-4	0
GCA_934163045.1	CRC / Adenoma	-4	0
GCA_934167095.1	CRC / Adenoma	-4	0
GCA_934167135.1	CRC / Adenoma	-4	0
GCA_934167175.1	CRC / Adenoma	-4	0
GCA_934167225.1	CRC / Adenoma	-4	0
GCA_934167365.1	CRC / Adenoma	-4	0
GCA_934167375.1	CRC / Adenoma	-4	0
GCA_934167445.1	CRC / Adenoma	-4	0.115876
GCA_934167465.1	CRC / Adenoma	-4	0
GCA_934167495.1	CRC / Adenoma	-4	0
GCA_934167615.1	CRC / Adenoma	-4	0
GCA_934167625.1	CRC / Adenoma	-2.74148	-0.181351
GCA_934167665.1	CRC / Adenoma	-4	0.100226
GCA_934167685.1	CRC / Adenoma	-2.3567	-0.342058
GCA_934167695.1	CRC / Adenoma	-2.78561	-0.163829
GCA_934167735.1	CRC / Adenoma	-4	0
GCA_934167755.1	CRC / Adenoma	-4	0
GCA_934167785.1	CRC / Adenoma	-4	0
GCA_934167825.1	CRC / Adenoma	-4	0
GCA_934167835.1	CRC / Adenoma	-4	0
GCA_934167875.1	CRC / Adenoma	-4	0
GCA_934167885.1	CRC / Adenoma	-4	0
GCA_934167965.1	CRC / Adenoma	-2.76688	-0.171051
GCA_934167975.1	CRC / Adenoma	-2.55187	-0.175083
GCA_934168175.1	CRC / Adenoma	-4	0
GCA_934168205.1	CRC / Adenoma	-4	0.0977851
GCA_934168245.1	CRC / Adenoma	-4	0
GCA_934168275.1	CRC / Adenoma	-4	0
GCA_934168295.1	CRC / Adenoma	-4	0
GCA_934168305.1	CRC / Adenoma	-4	0.107577
GCA_934168325.1	CRC / Adenoma	-2.25874	-0.405228
GCA_934168355.1	CRC / Adenoma	-4	0
GCA_934168365.1	CRC / Adenoma	-4	0
GCA_934168385.1	CRC / Adenoma	-2.69285	-0.202837
GCA_934169415.1	CRC / Adenoma	-2.80742	-0.155804
GCA_934169515.1	CRC / Adenoma	-4	0
GCA_934169535.1	CRC / Adenoma	-4	0
GCA_934169575.1	CRC / Adenoma	-4	0
GCA_934169745.1	CRC / Adenoma	-4	0
GCA_934169775.1	CRC / Adenoma	-2.53589	0.722353
GCA_934169805.1	CRC / Adenoma	-4	0
GCA_934169835.1	CRC / Adenoma	-4	0
GCA_934169855.1	CRC / Adenoma	-1.94452	-0.490803
GCA_934169925.1	CRC / Adenoma	-4	0
GCA_934177025.1	CRC / Adenoma	-4	0
GCA_934177445.1	CRC / Adenoma	-4	0
GCA_934177485.1	CRC / Adenoma	-4	0
GCA_934177545.1	CRC / Adenoma	-4	0
GCA_934177555.1	CRC / Adenoma	-2.74148	-0.181351
GCA_934177725.1	CRC / Adenoma	-4	0
GCA_934177795.1	CRC / Adenoma	-2.92839	0.804256
GCA_934177915.1	CRC / Adenoma	-2.79398	-0.1607
GCA_934178145.1	CRC / Adenoma	-2.60943	-0.245791
GCA_934178475.1	CRC / Adenoma	-4	0
GCA_934178555.1	CRC / Adenoma	-4	0
GCA_934178565.1	CRC / Adenoma	-1.93388	-0.434143
GCA_934179845.1	CRC / Adenoma	-4	0
GCA_934179885.1	CRC / Adenoma	-4	0
GCA_934180095.1	CRC / Adenoma	-4	0
GCA_934180115.1	CRC / Adenoma	-4	0
GCA_934182605.1	CRC / Adenoma	-4	0
GCA_934182615.1	CRC / Adenoma	-4	0
GCA_934183045.1	CRC / Adenoma	-4	0
GCA_934183115.1	CRC / Adenoma	-1.85746	-0.101951
GCA_934183135.1	CRC / Adenoma	-4	0
GCA_934183145.1	CRC / Adenoma	-4	0
GCA_934183175.1	CRC / Adenoma	-2.75391	-0.0253977
GCA_934183185.1	CRC / Adenoma	-4	0
GCA_934183255.1	CRC / Adenoma	-4	0
GCA_934183305.1	CRC / Adenoma	-4	0
GCA_934183315.1	CRC / Adenoma	-3.25448	0.230898
GCA_934183325.1	CRC / Adenoma	-4	0
GCA_934183355.1	CRC / Adenoma	-4	0
GCA_934183435.1	CRC / Adenoma	-4	0
GCA_934183705.1	CRC / Adenoma	-2.78853	-0.162732
GCA_934190595.1	CRC / Adenoma	-2.10966	0.324785
GCA_934190635.1	CRC / Adenoma	-1.99909	-0.434535
GCA_934190675.1	CRC / Adenoma	-2.45678	-0.00283898
GCA_934190685.1	CRC / Adenoma	-4	0
GCA_934190855.1	CRC / Adenoma	-4	0
GCA_934190865.1	CRC / Adenoma	-4	0
GCA_934191235.1	CRC / Adenoma	-2.49974	-0.316415
GCA_934191305.1	CRC / Adenoma	-4	0
GCA_934193175.1	CRC / Adenoma	-1.83059	1.02434
GCA_934193435.1	CRC / Adenoma	-4	0
GCA_934193515.1	CRC / Adenoma	-2.79933	-0.158732
GCA_934193545.1	CRC / Adenoma	-4	0
GCA_934193565.1	CRC / Adenoma	-2.29284	-0.148604
GCA_934196075.1	CRC / Adenoma	-4	0.145908
GCA_934196545.1	CRC / Adenoma	-2.32597	0.712749
GCA_934196695.1	CRC / Adenoma	-0.918592	2.71105
GCA_934196725.1	CRC / Adenoma	-2.50054	-0.315835
GCA_934196735.1	CRC / Adenoma	-4	0
GCA_934201575.1	CRC / Adenoma	-4	0
GCA_934201655.1	CRC / Adenoma	-1.60663	-0.323414
GCA_934201705.1	CRC / Adenoma	-4	0.102171
GCA_934201775.1	CRC / Adenoma	-4	0
GCA_934201845.1	CRC / Adenoma	-4	0
GCA_934201935.1	CRC / Adenoma	-1.91455	-0.426645
GCA_934202025.1	CRC / Adenoma	-4	0.143621
GCA_934202095.1	CRC / Adenoma	-2.31467	0.935508
GCA_934202215.1	CRC / Adenoma	-4	0
GCA_934202345.1	CRC / Adenoma	-2.15113	-0.446804
GCA_934202505.1	CRC / Adenoma	-4	0
GCA_934202605.1	CRC / Adenoma	-4	0
GCA_934202735.1	CRC / Adenoma	-4	0
GCA_934202865.1	CRC / Adenoma	-4	0
GCA_934202965.1	CRC / Adenoma	-4	0
GCA_934203075.1	CRC / Adenoma	-2.62361	0.106242
GCA_934203105.1	CRC / Adenoma	-4	0
GCA_934203295.1	CRC / Adenoma	-2.00285	0.418002
GCA_934203325.1	CRC / Adenoma	-2.73917	0.465649
GCA_934203355.1	CRC / Adenoma	-4	0
GCA_934203465.1	CRC / Adenoma	-2.23813	-0.0843582
GCA_934203515.1	CRC / Adenoma	-4	0
GCA_934204655.1	CRC / Adenoma	-4	0
GCA_934215265.1	CRC / Adenoma	-1.91745	1.18744
GCA_934215355.1	CRC / Adenoma	-2.28298	-0.321447
GCA_934215365.1	CRC / Adenoma	-0.793477	5.65234
GCA_934215405.1	CRC / Adenoma	-4	0
GCA_934215485.1	CRC / Adenoma	-1.61045	0.144064
GCA_934215545.1	CRC / Adenoma	-4	0
GCA_934215965.1	CRC / Adenoma	-4	0
GCA_934215995.1	CRC / Adenoma	-4	0
GCA_934216145.1	CRC / Adenoma	-4	0
GCA_934216155.1	CRC / Adenoma	-4	0
GCA_934216185.1	CRC / Adenoma	-4	0
GCA_934216505.1	CRC / Adenoma	-4	0
GCA_934216565.1	CRC / Adenoma	-1.57566	1.15751
GCA_934216595.1	CRC / Adenoma	-2.32641	-0.183507
GCA_934216625.1	CRC / Adenoma	-4	0
GCA_934216645.1	CRC / Adenoma	-4	0
GCA_934216675.1	CRC / Adenoma	-2.31069	0.164442
GCA_934218005.1	CRC / Adenoma	-2.06745	-0.148613
GCA_934218695.1	CRC / Adenoma	-4	0.09889
GCA_934229165.1	CRC / Adenoma	-4	0.306845
GCA_934229205.1	CRC / Adenoma	-4	0.0808828
GCA_934229275.1	CRC / Adenoma	-4	0
GCA_934229335.1	CRC / Adenoma	-4	0
GCA_934229395.1	CRC / Adenoma	-4	0
GCA_934229455.1	CRC / Adenoma	-4	0
GCA_934229735.1	CRC / Adenoma	-1.86506	-0.438815
GCA_934229785.1	CRC / Adenoma	-4	0
GCA_934229825.1	CRC / Adenoma	-4	0
GCA_934230055.1	CRC / Adenoma	-4	0
GCA_934230155.1	CRC / Adenoma	-1.7595	0.547962
GCA_934230325.1	CRC / Adenoma	-4	0.0483059
GCA_934230405.1	CRC / Adenoma	-1.75206	0.521738
GCA_934230415.1	CRC / Adenoma	-4	0
GCA_934230625.1	CRC / Adenoma	-2.63828	0.584643
GCA_934230685.1	CRC / Adenoma	-4	0
GCA_934230905.1	CRC / Adenoma	-4	0
GCA_934230925.1	CRC / Adenoma	-1.58242	1.46198
GCA_934230965.1	CRC / Adenoma	-4	0.139812
GCA_934231065.1	CRC / Adenoma	-2.80521	0.13203
GCA_934232835.1	CRC / Adenoma	-2.42654	-0.374504
GCA_934232845.1	CRC / Adenoma	-4	0
GCA_934232895.1	CRC / Adenoma	-4	0
GCA_934233085.1	CRC / Adenoma	-4	0
GCA_934233225.1	CRC / Adenoma	-4	0
GCA_934233735.1	CRC / Adenoma	-4	0
GCA_934233915.1	CRC / Adenoma	-2.79825	-0.0614319
GCA_934233995.1	CRC / Adenoma	-2.47544	0.0191405
GCA_934234005.1	CRC / Adenoma	-4	0
GCA_934234055.1	CRC / Adenoma	-4	0
GCA_934234095.1	CRC / Adenoma	-2.31162	-0.203971
GCA_934234175.1	CRC / Adenoma	-4	0
GCA_934234185.1	CRC / Adenoma	-4	0
GCA_934234215.1	CRC / Adenoma	-1.41843	-2.02204
GCA_934234275.1	CRC / Adenoma	-4	0
GCA_934246625.1	CRC / Adenoma	-4	0
GCA_934246755.1	CRC / Adenoma	-4	0
GCA_934246955.1	CRC / Adenoma	-4	0
GCA_934247115.1	CRC / Adenoma	-4	0
GCA_934247125.1	CRC / Adenoma	-4	0
GCA_934247225.1	CRC / Adenoma	-4	0
GCA_934247305.1	CRC / Adenoma	-4	0
GCA_934247705.1	CRC / Adenoma	-4	0
GCA_934247815.1	CRC / Adenoma	-0.948305	-1.59254
GCA_934247865.1	CRC / Adenoma	-2.19762	-0.491335
GCA_934247885.1	CRC / Adenoma	-4	0
GCA_934248055.1	CRC / Adenoma	-4	0
GCA_934248075.1	CRC / Adenoma	-4	0
GCA_934248095.1	CRC / Adenoma	-4	0
GCA_934249135.1	CRC / Adenoma	-2.32249	0.556376
GCA_934249215.1	CRC / Adenoma	-4	0
GCA_934249275.1	CRC / Adenoma	-2.80329	-0.157292
GCA_934249375.1	CRC / Adenoma	-4	0
GCA_934254585.1	CRC / Adenoma	-4	0
GCA_934254655.1	CRC / Adenoma	-0.637679	-2.28582
GCA_934254675.1	CRC / Adenoma	-4	0
GCA_934254715.1	CRC / Adenoma	-4	0
GCA_934254725.1	CRC / Adenoma	-4	0
GCA_934254755.1	CRC / Adenoma	-4	0
GCA_934254815.1	CRC / Adenoma	-4	0
GCA_934254825.1	CRC / Adenoma	-4	0
GCA_934254835.1	CRC / Adenoma	-4	0
GCA_934254925.1	CRC / Adenoma	-4	0
GCA_934255135.1	CRC / Adenoma	-4	0
GCA_934255175.1	CRC / Adenoma	-1.87465	-0.986357
GCA_934255395.1	CRC / Adenoma	-4	0
GCA_934255405.1	CRC / Adenoma	-4	0
GCA_934255435.1	CRC / Adenoma	-4	0
GCA_934255485.1	CRC / Adenoma	-4	0
GCA_934255585.1	CRC / Adenoma	-4	0
GCA_934255655.1	CRC / Adenoma	-4	0
GCA_934256595.1	CRC / Adenoma	-4	0.0483059
GCA_934256695.1	CRC / Adenoma	-0.749888	-5.71064
GCA_934270345.1	CRC / Adenoma	-4	0
GCA_934270475.1	CRC / Adenoma	-4	0
GCA_934270565.1	CRC / Adenoma	-3.22522	0.458207
GCA_934270625.1	CRC / Adenoma	-4	0
GCA_934270655.1	CRC / Adenoma	-0.768172	-4.33655
GCA_934270695.1	CRC / Adenoma	-4	0.313031
GCA_934270705.1	CRC / Adenoma	-1.83399	-0.527526
GCA_934271055.1	CRC / Adenoma	-4	0
GCA_934271065.1	CRC / Adenoma	-4	0
GCA_934271085.1	CRC / Adenoma	-2.75391	0.0619081
GCA_934271195.1	CRC / Adenoma	-4	0
GCA_934271215.1	CRC / Adenoma	-0.882809	3.70822
GCA_934271235.1	CRC / Adenoma	-4	0.0855086
GCA_934271245.1	CRC / Adenoma	-4	0
GCA_934271255.1	CRC / Adenoma	-4	0
GCA_934271265.1	CRC / Adenoma	-4	0
GCA_934271275.1	CRC / Adenoma	-4	0
GCA_934271365.1	CRC / Adenoma	-4	0
GCA_934271465.1	CRC / Adenoma	-4	0
GCA_934271655.1	CRC / Adenoma	-4	0
GCA_934271675.1	CRC / Adenoma	-4	0
GCA_934271725.1	CRC / Adenoma	-4	0
GCA_934271735.1	CRC / Adenoma	-4	0
GCA_934272745.1	CRC / Adenoma	-4	0
GCA_934272785.1	CRC / Adenoma	-4	0
GCA_934272845.1	CRC / Adenoma	-4	0
GCA_934273125.1	CRC / Adenoma	-4	0.0793463
GCA_934273135.1	CRC / Adenoma	-4	0
GCA_934273655.1	CRC / Adenoma	-4	0
GCA_934274175.1	CRC / Adenoma	-2.6109	0.191481
GCA_934274515.1	CRC / Adenoma	-4	0
GCA_934276485.1	CRC / Adenoma	-4	0
GCA_934276535.1	CRC / Adenoma	-4	0
GCA_934276635.1	CRC / Adenoma	-4	0
GCA_934276695.1	CRC / Adenoma	-4	0
GCA_934276735.1	CRC / Adenoma	-4	0
GCA_934277125.1	CRC / Adenoma	-2.06502	-0.249423
GCA_934277375.1	CRC / Adenoma	-4	0
GCA_934277435.1	CRC / Adenoma	-4	0
GCA_934277445.1	CRC / Adenoma	-4	0
GCA_934277465.1	CRC / Adenoma	-4	0
GCA_934277485.1	CRC / Adenoma	-4	0
GCA_934277495.1	CRC / Adenoma	-4	0
GCA_934277515.1	CRC / Adenoma	-4	0.156396
GCA_934277545.1	CRC / Adenoma	-4	0
GCA_934277605.1	CRC / Adenoma	-4	0
GCA_934277615.1	CRC / Adenoma	-4	0
GCA_934277655.1	CRC / Adenoma	-0.989255	-1.75597
GCA_934277695.1	CRC / Adenoma	-1.44443	0.076165
GCA_934277725.1	CRC / Adenoma	-4	0
GCA_934277735.1	CRC / Adenoma	-4	0.102406
GCA_934277755.1	CRC / Adenoma	-4	0
GCA_934277845.1	CRC / Adenoma	-4	0
GCA_934277975.1	CRC / Adenoma	-4	0
GCA_934277985.1	CRC / Adenoma	-2.14842	1.18422
GCA_934278925.1	CRC / Adenoma	-4	0
GCA_934278945.1	CRC / Adenoma	-4	0
GCA_934278965.1	CRC / Adenoma	-2.18257	-0.447595
GCA_934278975.1	CRC / Adenoma	-4	0
GCA_934278995.1	CRC / Adenoma	-4	0
GCA_934279105.1	CRC / Adenoma	-4	0
GCA_934280955.1	CRC / Adenoma	-2.28303	-0.290655
GCA_934281515.1	CRC / Adenoma	-4	0
GCA_934281565.1	CRC / Adenoma	-4	0
GCA_934281585.1	CRC / Adenoma	-2.18437	-0.304315
GCA_934281605.1	CRC / Adenoma	-1.17133	-1.88957
GCA_934281625.1	CRC / Adenoma	-4	0
GCA_934281665.1	CRC / Adenoma	-2.26672	-0.376042
GCA_934292775.1	CRC / Adenoma	-4	0
GCA_934292805.1	CRC / Adenoma	-4	0
GCA_934292955.1	CRC / Adenoma	-4	0
GCA_934292965.1	CRC / Adenoma	-4	0
GCA_934293005.1	CRC / Adenoma	-4	0
GCA_934293045.1	CRC / Adenoma	-4	0
GCA_934293375.1	CRC / Adenoma	-4	0
GCA_934293745.1	CRC / Adenoma	-4	0
GCA_934294775.1	CRC / Adenoma	-1.76608	-1.17026
GCA_934294885.1	CRC / Adenoma	-4	0
GCA_934295145.1	CRC / Adenoma	-4	0
GCA_934295165.1	CRC / Adenoma	-4	0
GCA_934296355.1	CRC / Adenoma	-4	0
GCA_934305775.1	CRC / Adenoma	-4	0
GCA_934307065.1	CRC / Adenoma	-2.16185	-0.275168
GCA_934307085.1	CRC / Adenoma	-4	0.201662
GCA_934307185.1	CRC / Adenoma	-4	0
GCA_934307335.1	CRC / Adenoma	-4	0
GCA_934307695.1	CRC / Adenoma	-4	0
GCA_934309145.1	CRC / Adenoma	-4	0
GCA_934309415.1	CRC / Adenoma	-2.08058	-0.4341
GCA_934309475.1	CRC / Adenoma	-2.63031	-0.234258
GCA_934316365.1	CRC / Adenoma	-1.90204	-0.813646
GCA_934316545.1	CRC / Adenoma	-4	0
GCA_934316585.1	CRC / Adenoma	-1.35009	-1.12007
GCA_934316925.1	CRC / Adenoma	-4	0.0971429
GCA_934317005.1	CRC / Adenoma	-4	0
GCA_934317185.1	CRC / Adenoma	-4	0
GCA_934317205.1	CRC / Adenoma	-3.18814	-0.0648419
GCA_934317215.1	CRC / Adenoma	-4	0.431032
GCA_934317845.1	CRC / Adenoma	-4	0
GCA_934317855.1	CRC / Adenoma	-0.401867	-2.79427
GCA_934317995.1	CRC / Adenoma	-4	0.268515
GCA_934320645.1	CRC / Adenoma	-1.57691	-0.205248
GCA_934320655.1	CRC / Adenoma	-4	0
GCA_934320815.1	CRC / Adenoma	-2.79861	0.275697
GCA_934320845.1	CRC / Adenoma	-2.76122	-0.173291
GCA_934320895.1	CRC / Adenoma	-4	0
GCA_934322085.1	CRC / Adenoma	-2.41896	-0.080935
GCA_934330725.1	CRC / Adenoma	-4	0
GCA_934338065.1	CRC / Adenoma	-4	0
GCA_934339005.1	CRC / Adenoma	-1.14904	0.424597
GCA_934339135.1	CRC / Adenoma	-2.79241	-0.161283
GCA_934339205.1	CRC / Adenoma	-0.941524	-5.68943
GCA_934339355.1	CRC / Adenoma	-2.06197	-0.28454
GCA_934339365.1	CRC / Adenoma	-4	0
GCA_934343615.1	CRC / Adenoma	-2.81151	0.000430206
GCA_934343805.1	CRC / Adenoma	-4	0
GCA_934343905.1	CRC / Adenoma	-0.49828	-3.37663
GCA_934343915.1	CRC / Adenoma	-4	0
GCA_934344055.1	CRC / Adenoma	-3.20337	-0.0626079
GCA_934344725.1	CRC / Adenoma	-4	0.287218
GCA_934351255.1	CRC / Adenoma	-4	0
GCA_934351265.1	CRC / Adenoma	-4	0.113954
GCA_934351455.1	CRC / Adenoma	-4	0
GCA_934351765.1	CRC / Adenoma	-0.679226	-3.51862
GCA_934351835.1	CRC / Adenoma	-1.69736	1.21909
GCA_934351925.1	CRC / Adenoma	-4	0
GCA_934352055.1	CRC / Adenoma	-4	0.288026
GCA_934352185.1	CRC / Adenoma	-1.3901	-0.270816
GCA_934352285.1	CRC / Adenoma	-2.15401	-0.0715611
GCA_934358235.1	CRC / Adenoma	-4	0
GCA_934358405.1	CRC / Adenoma	-2.64796	-0.224927
GCA_934358495.1	CRC / Adenoma	-4	0
GCA_934358675.1	CRC / Adenoma	-4	0
GCA_934358955.1	CRC / Adenoma	-4	0
GCA_934359185.1	CRC / Adenoma	-4	0
GCA_934359255.1	CRC / Adenoma	-2.65681	0.457514
GCA_934359425.1	CRC / Adenoma	-1.31173	-2.75403
GCA_934359535.1	CRC / Adenoma	-4	0.0807159
GCA_934359615.1	CRC / Adenoma	-1.70991	0.0212747
GCA_934359835.1	CRC / Adenoma	-1.55172	-0.614624
GCA_934360905.1	CRC / Adenoma	-1.70112	-0.909505
GCA_934364765.1	CRC / Adenoma	-4	0
GCA_934364795.1	CRC / Adenoma	-1.55408	0.462543
GCA_934364805.1	CRC / Adenoma	-2.78411	-0.0849778
GCA_934364835.1	CRC / Adenoma	-4	0
GCA_934364985.1	CRC / Adenoma	-4	0
GCA_934365095.1	CRC / Adenoma	-1.77972	-1.04414
GCA_934365155.1	CRC / Adenoma	-1.95484	0.0388509
GCA_934365195.1	CRC / Adenoma	-4	0.124489
GCA_934370915.1	CRC / Adenoma	-4	0
GCA_934371135.1	CRC / Adenoma	-4	0
GCA_934371475.1	CRC / Adenoma	-1.68455	-0.342434
GCA_934371485.1	CRC / Adenoma	-1.19393	-3.08815
GCA_934371575.1	CRC / Adenoma	-4	0
GCA_934371915.1	CRC / Adenoma	-1.8991	-0.43825
GCA_934372025.1	CRC / Adenoma	-2.66261	0.830204
GCA_934372155.1	CRC / Adenoma	-2.57821	-0.264115
GCA_934372255.1	CRC / Adenoma	-2.54216	-0.181428
GCA_934373235.1	CRC / Adenoma	-4	0.230947
GCA_934373285.1	CRC / Adenoma	-1.61762	-1.73217
GCA_934373295.1	CRC / Adenoma	-2.12374	-0.595214
GCA_934373315.1	CRC / Adenoma	-1.08631	-0.0453003
GCA_934373455.1	CRC / Adenoma	-2.37527	0.549135
GCA_934373545.1	CRC / Adenoma	-4	0
GCA_934373635.1	CRC / Adenoma	-4	0.0483059
GCA_934376835.1	CRC / Adenoma	-2.40473	-0.304199
GCA_934376945.1	CRC / Adenoma	-4	0
GCA_934376955.1	CRC / Adenoma	-1.80546	-0.747033
GCA_934378025.1	CRC / Adenoma	-4	0
GCA_934378195.1	CRC / Adenoma	-4	0
GCA_934378455.1	CRC / Adenoma	-1.56352	-1.91642
GCA_934385475.1	CRC / Adenoma	-4	0
GCA_934385845.1	CRC / Adenoma	-4	0
GCA_934388425.1	CRC / Adenoma	-2.43319	0.159124
GCA_934393265.1	CRC / Adenoma	-4	0
GCA_934394435.1	CRC / Adenoma	-4	0
GCA_934394515.1	CRC / Adenoma	-4	0
GCA_934394545.1	CRC / Adenoma	-4	0
GCA_934394565.1	CRC / Adenoma	-1.60976	-0.489237
GCA_934394595.1	CRC / Adenoma	-0.865859	-1.59008
GCA_934394615.1	CRC / Adenoma	-2.95878	-0.109956
GCA_934394795.1	CRC / Adenoma	-1.94231	0.154422
GCA_934394815.1	CRC / Adenoma	-4	0
GCA_934394985.1	CRC / Adenoma	-4	0
GCA_934395135.1	CRC / Adenoma	-4	0
GCA_934395175.1	CRC / Adenoma	-4	0.120032
GCA_934401725.1	CRC / Adenoma	-4	0
GCA_934401745.1	CRC / Adenoma	-0.975982	-3.14986
GCA_934401755.1	CRC / Adenoma	-4	0
GCA_934401805.1	CRC / Adenoma	-1.37339	0.905646
GCA_934401835.1	CRC / Adenoma	-1.1408	-4.32451
GCA_934402055.1	CRC / Adenoma	-2.18571	-0.279745
GCA_934402125.1	CRC / Adenoma	-2.10648	0.0102087
GCA_934402155.1	CRC / Adenoma	-4	0
GCA_934402375.1	CRC / Adenoma	-4	0
GCA_934402395.1	CRC / Adenoma	-4	0
GCA_934402515.1	CRC / Adenoma	-2.4471	0.0196333
GCA_934403635.1	CRC / Adenoma	-1.35364	-1.67463
GCA_934403665.1	CRC / Adenoma	-4	0
GCA_934408555.1	CRC / Adenoma	-4	0
GCA_934408695.1	CRC / Adenoma	-4	0
GCA_934408705.1	CRC / Adenoma	-4	0
GCA_934408725.1	CRC / Adenoma	-4	0
GCA_934408775.1	CRC / Adenoma	-1.61478	-0.435931
GCA_934408795.1	CRC / Adenoma	-2.78281	-0.164888
GCA_934408835.1	CRC / Adenoma	-4	0
GCA_934408865.1	CRC / Adenoma	-0.768139	2.37167
GCA_934408915.1	CRC / Adenoma	-2.16464	-0.549933
GCA_934409175.1	CRC / Adenoma	-4	0
GCA_934417455.1	CRC / Adenoma	-4	0
GCA_934417745.1	CRC / Adenoma	-4	0
GCA_934418055.1	CRC / Adenoma	-1.96743	-0.204917
GCA_934418075.1	CRC / Adenoma	-0.368005	8.8734
GCA_934418125.1	CRC / Adenoma	-4	0
GCA_934418295.1	CRC / Adenoma	-1.55508	-0.819062
GCA_934418355.1	CRC / Adenoma	-4	0
GCA_934423805.1	CRC / Adenoma	-1.22708	-0.907055
GCA_934424015.1	CRC / Adenoma	-4	0
GCA_934425605.1	CRC / Adenoma	-1.70434	0.918428
GCA_934426825.1	CRC / Adenoma	-4	0
GCA_934427075.1	CRC / Adenoma	-4	0
GCA_934427095.1	CRC / Adenoma	-2.7968	0.122095
GCA_934429705.1	CRC / Adenoma	-1.04435	-0.527321
GCA_934432595.1	CRC / Adenoma	-4	0
GCA_934432675.1	CRC / Adenoma	-4	0
GCA_934432725.1	CRC / Adenoma	-4	0
GCA_934432885.1	CRC / Adenoma	-4	0.0483059
GCA_934432895.1	CRC / Adenoma	-0.616764	-7.25743
GCA_934433035.1	CRC / Adenoma	-1.81022	-0.325308
GCA_934433105.1	CRC / Adenoma	-4	0
GCA_934433135.1	CRC / Adenoma	-2.62095	-0.239357
GCA_934433305.1	CRC / Adenoma	-4	0
GCA_934433575.1	CRC / Adenoma	-2.8177	-0.152161
GCA_934434905.1	CRC / Adenoma	-2.4957	-0.319372
GCA_934436245.1	CRC / Adenoma	-4	0
GCA_934436435.1	CRC / Adenoma	-4	0
GCA_934436505.1	CRC / Adenoma	-2.80945	0.0374493
GCA_934436525.1	CRC / Adenoma	-4	0
GCA_934436625.1	CRC / Adenoma	-4	0.0892965
GCA_934437695.1	CRC / Adenoma	-4	0
GCA_934437985.1	CRC / Adenoma	-2.66584	-0.215854
GCA_934438005.1	CRC / Adenoma	-2.036	0.553433
GCA_934438015.1	CRC / Adenoma	-1.69453	0.155864
GCA_934438035.1	CRC / Adenoma	-1.65526	-0.975898
GCA_934438075.1	CRC / Adenoma	-4	0
GCA_934438085.1	CRC / Adenoma	-2.1572	-0.370557
GCA_934438135.1	CRC / Adenoma	-4	0
GCA_934438155.1	CRC / Adenoma	-1.41932	2.91463
GCA_934438175.1	CRC / Adenoma	-4	0.15385
GCA_934438315.1	CRC / Adenoma	-2.35252	-0.330451
GCA_934444285.1	CRC / Adenoma	-4	0
GCA_934444355.1	CRC / Adenoma	-4	0.295767
GCA_934444365.1	CRC / Adenoma	-2.28254	-0.419018
GCA_934444485.1	CRC / Adenoma	-4	0.100672
GCA_934444555.1	CRC / Adenoma	-1.04691	-1.79187
GCA_934444695.1	CRC / Adenoma	-4	0
GCA_934444765.1	CRC / Adenoma	-4	0
GCA_934444865.1	CRC / Adenoma	-4	0
GCA_934444895.1	CRC / Adenoma	-4	0
GCA_934444985.1	CRC / Adenoma	-2.08527	-0.649454
GCA_934445015.1	CRC / Adenoma	-4	0.0797517
GCA_934446065.1	CRC / Adenoma	-2.36434	0.0126682
GCA_934446135.1	CRC / Adenoma	-4	0
GCA_934446225.1	CRC / Adenoma	-4	0
GCA_934446285.1	CRC / Adenoma	-2.58298	-0.261227
GCA_934446355.1	CRC / Adenoma	-4	0
GCA_934446455.1	CRC / Adenoma	-4	0
GCA_934446465.1	CRC / Adenoma	-4	0
GCA_934446475.1	CRC / Adenoma	-4	0
GCA_934446485.1	CRC / Adenoma	-2.29737	0.445915
GCA_934446565.1	CRC / Adenoma	-4	0
GCA_934446675.1	CRC / Adenoma	-4	0
GCA_934447715.1	CRC / Adenoma	-4	0
GCA_934448295.1	CRC / Adenoma	-4	0
GCA_934453995.1	CRC / Adenoma	-2.54474	0.00315735
GCA_934454005.1	CRC / Adenoma	-4	0
GCA_934454035.1	CRC / Adenoma	-4	0
GCA_934454115.1	CRC / Adenoma	-2.8177	-0.0376186
GCA_934454125.1	CRC / Adenoma	-4	0
GCA_934454145.1	CRC / Adenoma	-4	0
GCA_934454405.1	CRC / Adenoma	-4	0
GCA_934454435.1	CRC / Adenoma	-4	0
GCA_934454475.1	CRC / Adenoma	-3.18554	0.0123386
GCA_934454525.1	CRC / Adenoma	-4	0
GCA_934454575.1	CRC / Adenoma	-4	0
GCA_934454585.1	CRC / Adenoma	-2.10836	-0.779179
GCA_934454745.1	CRC / Adenoma	-4	0
GCA_934454785.1	CRC / Adenoma	-4	0
GCA_934454815.1	CRC / Adenoma	-4	0
GCA_934454845.1	CRC / Adenoma	-4	0
GCA_934454875.1	CRC / Adenoma	-4	0
GCA_934454925.1	CRC / Adenoma	-4	0
GCA_934456295.1	CRC / Adenoma	-4	0
GCA_934456315.1	CRC / Adenoma	-4	0
GCA_934456365.1	CRC / Adenoma	-2.63218	-0.184945
GCA_934456435.1	CRC / Adenoma	-4	0
GCA_934457095.1	CRC / Adenoma	-4	0
GCA_934457115.1	CRC / Adenoma	-4	0
GCA_934457145.1	CRC / Adenoma	-2.09345	-0.6279
GCA_934457235.1	CRC / Adenoma	-4	0
GCA_934457285.1	CRC / Adenoma	-4	0.392836
GCA_934457385.1	CRC / Adenoma	-2.78853	-0.162732
GCA_934457415.1	CRC / Adenoma	-4	0
GCA_934457525.1	CRC / Adenoma	-4	0
GCA_934462705.1	CRC / Adenoma	-4	0
GCA_934462775.1	CRC / Adenoma	-4	0
GCA_934462825.1	CRC / Adenoma	-4	0.0483059
GCA_934462885.1	CRC / Adenoma	-4	0
GCA_934462925.1	CRC / Adenoma	-4	0
GCA_934463035.1	CRC / Adenoma	-4	0
GCA_934463095.1	CRC / Adenoma	-4	0.143622
GCA_934463115.1	CRC / Adenoma	-4	0.0775698
GCA_934463165.1	CRC / Adenoma	-4	0.133205
GCA_934463175.1	CRC / Adenoma	-4	0
GCA_934463265.1	CRC / Adenoma	-4	0
GCA_934463345.1	CRC / Adenoma	-4	0
GCA_934463445.1	CRC / Adenoma	-0.571732	2.79361
GCA_934463455.1	CRC / Adenoma	-4	0
GCA_934463475.1	CRC / Adenoma	-4	0
GCA_934464585.1	CRC / Adenoma	-4	0
GCA_934464615.1	CRC / Adenoma	-4	0
GCA_934464705.1	CRC / Adenoma	-4	0
GCA_934465125.1	CRC / Adenoma	-4	0
GCA_934465155.1	CRC / Adenoma	-4	0
GCA_934465535.1	CRC / Adenoma	-4	0
GCA_934465585.1	CRC / Adenoma	-4	0
GCA_934466455.1	CRC / Adenoma	-4	0
GCA_934466475.1	CRC / Adenoma	-4	0
GCA_934466665.1	CRC / Adenoma	-4	0
GCA_934467435.1	CRC / Adenoma	-2.62519	-0.237034
GCA_934474225.1	CRC / Adenoma	-4	0
GCA_934474235.1	CRC / Adenoma	-4	0.21086
GCA_934474565.1	CRC / Adenoma	-1.60842	-0.442006
GCA_934474605.1	CRC / Adenoma	-4	0
GCA_934474825.1	CRC / Adenoma	-4	0
GCA_934476025.1	CRC / Adenoma	-4	0
GCA_934476045.1	CRC / Adenoma	-1.60935	-0.595682
GCA_934476075.1	CRC / Adenoma	-4	0
GCA_934476085.1	CRC / Adenoma	-4	0
GCA_934476205.1	CRC / Adenoma	-1.96961	0.673824
GCA_934476235.1	CRC / Adenoma	-4	0
GCA_934476305.1	CRC / Adenoma	-3.2504	0.542303
GCA_934476315.1	CRC / Adenoma	-4	0
GCA_934476455.1	CRC / Adenoma	-4	0
GCA_934476545.1	CRC / Adenoma	-1.08898	-0.561547
GCA_934476675.1	CRC / Adenoma	-2.22488	-0.454486
GCA_934476685.1	CRC / Adenoma	-4	0.297868
GCA_934476965.1	CRC / Adenoma	-1.35387	-0.765138
GCA_934477035.1	CRC / Adenoma	-4	0
GCA_934477865.1	CRC / Adenoma	-2.78986	-0.162232
GCA_934477985.1	CRC / Adenoma	-2.48944	-0.0716308
GCA_934478365.1	CRC / Adenoma	-4	0
GCA_934479825.1	CRC / Adenoma	-2.19384	-0.228226
GCA_934481325.1	CRC / Adenoma	-4	0
GCA_934481355.1	CRC / Adenoma	-4	0
GCA_934481375.1	CRC / Adenoma	-4	0.191468
GCA_934481435.1	CRC / Adenoma	-1.00561	3.96662
GCA_934481445.1	CRC / Adenoma	-4	0
GCA_934481505.1	CRC / Adenoma	-2.19969	0.42169
GCA_934481515.1	CRC / Adenoma	-4	0
GCA_934486465.1	CRC / Adenoma	-4	0
GCA_934486495.1	CRC / Adenoma	-4	0
GCA_934486515.1	CRC / Adenoma	-2.79595	0.287769
GCA_934486615.1	CRC / Adenoma	-2.27952	-0.0225317
GCA_934486635.1	CRC / Adenoma	-4	0
GCA_934486645.1	CRC / Adenoma	-4	0
GCA_934486675.1	CRC / Adenoma	-4	0
GCA_934486705.1	CRC / Adenoma	-4	0
GCA_934486735.1	CRC / Adenoma	-2.04477	-0.70951
GCA_934486755.1	CRC / Adenoma	-4	0
GCA_934486825.1	CRC / Adenoma	-2.79241	-0.161283
GCA_934486845.1	CRC / Adenoma	-1.97302	0.436655
GCA_934486875.1	CRC / Adenoma	-4	0
GCA_934486895.1	CRC / Adenoma	-4	0
GCA_934486915.1	CRC / Adenoma	-4	0
GCA_934486965.1	CRC / Adenoma	-4	0
GCA_934486975.1	CRC / Adenoma	-4	0
GCA_934487125.1	CRC / Adenoma	-4	0
GCA_934487145.1	CRC / Adenoma	-1.0783	-3.32594
GCA_934487205.1	CRC / Adenoma	-4	0
GCA_934487215.1	CRC / Adenoma	-2.74148	-0.0791799
GCA_934487285.1	CRC / Adenoma	-4	0
GCA_934488285.1	CRC / Adenoma	-4	0
GCA_934488695.1	CRC / Adenoma	-2.6109	-0.196656
GCA_934488965.1	CRC / Adenoma	-4	0.592418
GCA_934489015.1	CRC / Adenoma	-2.91596	0.285909
GCA_934489735.1	CRC / Adenoma	-4	0
GCA_934489855.1	CRC / Adenoma	-4	0
GCA_934489875.1	CRC / Adenoma	-4	0
GCA_934489895.1	CRC / Adenoma	-4	0
GCA_934489915.1	CRC / Adenoma	-2.79938	-0.158716
GCA_934489945.1	CRC / Adenoma	-4	0
GCA_934490165.1	CRC / Adenoma	-4	0
GCA_934491515.1	CRC / Adenoma	-4	0
GCA_934500585.1	CRC / Adenoma	-2.62427	-0.237538
GCA_934500995.1	CRC / Adenoma	-2.38083	-0.315674
GCA_934501115.1	CRC / Adenoma	-2.63828	-0.229998
GCA_934501135.1	CRC / Adenoma	-4	0
GCA_934501215.1	CRC / Adenoma	-4	0
GCA_934501435.1	CRC / Adenoma	-4	0.0483059
GCA_934501535.1	CRC / Adenoma	-4	0.101039
GCA_934501565.1	CRC / Adenoma	-1.43468	-2.37063
GCA_934501575.1	CRC / Adenoma	-4	0
GCA_934502625.1	CRC / Adenoma	-2.22146	0.0522296
GCA_934502875.1	CRC / Adenoma	-2.08744	-0.566617
GCA_934502885.1	CRC / Adenoma	-4	0
GCA_934503195.1	CRC / Adenoma	-3.18248	0.105411
GCA_934503275.1	CRC / Adenoma	-4	0
GCA_934504065.1	CRC / Adenoma	-4	0
GCA_934504345.1	CRC / Adenoma	-4	0
GCA_934504475.1	CRC / Adenoma	-1.91591	0.756071
GCA_934504535.1	CRC / Adenoma	-2.65341	-0.0156043
GCA_934505035.1	CRC / Adenoma	-2.60544	-0.248064
GCA_934511165.1	CRC / Adenoma	-2.13306	-0.585636
GCA_934511335.1	CRC / Adenoma	-4	0
GCA_934511365.1	CRC / Adenoma	-4	0
GCA_934511465.1	CRC / Adenoma	-2.74058	0.00188191
GCA_934511545.1	CRC / Adenoma	-4	0.0483059
GCA_934511715.1	CRC / Adenoma	-4	0
GCA_934512105.1	CRC / Adenoma	-4	0
GCA_934512135.1	CRC / Adenoma	-4	0
GCA_934512155.1	CRC / Adenoma	-4	0
GCA_934513205.1	CRC / Adenoma	-4	0
GCA_934514815.1	CRC / Adenoma	-2.69285	-0.202837
GCA_934515035.1	CRC / Adenoma	-4	0
GCA_934515175.1	CRC / Adenoma	-2.04278	-0.0346902
GCA_934518525.1	CRC / Adenoma	-2.18146	-0.177587
GCA_934518555.1	CRC / Adenoma	-4	0
GCA_934518575.1	CRC / Adenoma	-4	0
GCA_934518585.1	CRC / Adenoma	-2.02652	-0.375627
GCA_934518905.1	CRC / Adenoma	-4	0
GCA_934519035.1	CRC / Adenoma	-2.44039	-0.362752
GCA_934524745.1	CRC / Adenoma	-4	0
GCA_934524825.1	CRC / Adenoma	-4	0
GCA_934524965.1	CRC / Adenoma	-4	0
GCA_934524985.1	CRC / Adenoma	-4	0
GCA_934525065.1	CRC / Adenoma	-4	0
GCA_934525195.1	CRC / Adenoma	-4	0
GCA_934525215.1	CRC / Adenoma	-4	0
GCA_934525225.1	CRC / Adenoma	-3.25428	0.886969
GCA_934525325.1	CRC / Adenoma	-4	0
GCA_934525415.1	CRC / Adenoma	-1.38611	-2.58127
GCA_934525595.1	CRC / Adenoma	-4	0
GCA_934525735.1	CRC / Adenoma	-2.10019	-0.55805
GCA_934525765.1	CRC / Adenoma	-1.19711	-0.729704
GCA_934525845.1	CRC / Adenoma	-2.12221	-0.341421
GCA_934525985.1	CRC / Adenoma	-4	0
GCA_934526095.1	CRC / Adenoma	-4	0
GCA_934526185.1	CRC / Adenoma	-2.06302	-0.196708
GCA_934527255.1	CRC / Adenoma	-2.12494	-0.230084
GCA_934527315.1	CRC / Adenoma	-2.01107	-0.520732
GCA_934527325.1	CRC / Adenoma	-4	0
GCA_934532365.1	CRC / Adenoma	-4	0
GCA_934532985.1	CRC / Adenoma	-3.07538	0.0172406
GCA_934532995.1	CRC / Adenoma	-2.63126	0.33334
GCA_934533025.1	CRC / Adenoma	-4	0
GCA_934533105.1	CRC / Adenoma	-2.56164	-0.274382
GCA_934533135.1	CRC / Adenoma	-1.81889	-1.17119
GCA_934538695.1	CRC / Adenoma	-1.57328	-0.305476
GCA_934538775.1	CRC / Adenoma	-1.07153	-1.16945
GCA_934538955.1	CRC / Adenoma	-1.63354	-0.976041
GCA_934539245.1	CRC / Adenoma	-4	0
GCA_934539295.1	CRC / Adenoma	-4	0
GCA_934539585.1	CRC / Adenoma	-1.82076	0.863516
GCA_934541115.1	CRC / Adenoma	-4	0
GCA_934541305.1	CRC / Adenoma	-4	0
GCA_934546665.1	CRC / Adenoma	-0.842949	-0.666028
GCA_934546685.1	CRC / Adenoma	-4	0
GCA_934546725.1	CRC / Adenoma	-4	0
GCA_934546745.1	CRC / Adenoma	-4	0
GCA_934546935.1	CRC / Adenoma	-4	0
GCA_934546985.1	CRC / Adenoma	-2.49725	0.0355659
GCA_934548045.1	CRC / Adenoma	-4	0
GCA_934552695.1	CRC / Adenoma	-2.78853	-0.162732
GCA_934552825.1	CRC / Adenoma	-1.9382	0.362414
GCA_934552855.1	CRC / Adenoma	-4	0
GCA_934553185.1	CRC / Adenoma	-4	0
GCA_934553255.1	CRC / Adenoma	-4	0
GCA_934553285.1	CRC / Adenoma	-4	0
GCA_934555855.1	CRC / Adenoma	-4	0
GCA_934555865.1	CRC / Adenoma	-1.54109	-0.464642
GCA_934555875.1	CRC / Adenoma	-4	0
GCA_934560975.1	CRC / Adenoma	-4	0
GCA_934561055.1	CRC / Adenoma	-4	0
GCA_934561065.1	CRC / Adenoma	-4	0
GCA_934561105.1	CRC / Adenoma	-1.24054	-0.579981
GCA_934561175.1	CRC / Adenoma	-4	0
GCA_934561485.1	CRC / Adenoma	-4	0
GCA_934561505.1	CRC / Adenoma	-1.93481	-0.396113
GCA_934561515.1	CRC / Adenoma	-4	0.137558
GCA_934561555.1	CRC / Adenoma	-4	0
GCA_934561575.1	CRC / Adenoma	-4	0
GCA_934561725.1	CRC / Adenoma	-4	0
GCA_934561735.1	CRC / Adenoma	-4	0
GCA_934563745.1	CRC / Adenoma	-4	0
GCA_934563995.1	CRC / Adenoma	-2.79398	-0.1607
GCA_934565415.1	CRC / Adenoma	-4	0
GCA_934565475.1	CRC / Adenoma	-2.8941	-0.127615
GCA_934565485.1	CRC / Adenoma	-1.46309	-1.78448
GCA_934565615.1	CRC / Adenoma	-4	0
GCA_934565775.1	CRC / Adenoma	-2.63218	-0.23325
GCA_934565795.1	CRC / Adenoma	-4	0
GCA_934565855.1	CRC / Adenoma	-4	0
GCA_934566005.1	CRC / Adenoma	-1.36307	0.843067
GCA_934567115.1	CRC / Adenoma	-4	0
GCA_934567355.1	CRC / Adenoma	-4	0
GCA_934569015.1	CRC / Adenoma	-4	0.131441
GCA_934569045.1	CRC / Adenoma	-4	0
GCA_934569195.1	CRC / Adenoma	-2.81478	-0.153187
GCA_934569215.1	CRC / Adenoma	-4	0
GCA_934569225.1	CRC / Adenoma	-4	0
GCA_934569425.1	CRC / Adenoma	-4	0
GCA_934572325.1	CRC / Adenoma	-4	0
GCA_934572355.1	CRC / Adenoma	-4	0
GCA_934572365.1	CRC / Adenoma	-4	0
GCA_934572445.1	CRC / Adenoma	-4	0
GCA_934572485.1	CRC / Adenoma	-1.81816	-0.338375
GCA_934572535.1	CRC / Adenoma	-4	0
GCA_934572795.1	CRC / Adenoma	-1.84692	-0.250474
GCA_934573735.1	CRC / Adenoma	-2.6109	-0.244962
GCA_934573885.1	CRC / Adenoma	-2.35113	-0.337152
GCA_934573945.1	CRC / Adenoma	-3.20493	0.222099
GCA_934574045.1	CRC / Adenoma	-2.30037	0.47859
GCA_934574065.1	CRC / Adenoma	-0.923638	-1.81869
GCA_934574095.1	CRC / Adenoma	-2.78853	-0.162732
GCA_934574125.1	CRC / Adenoma	-2.04296	0.32911
GCA_934574645.1	CRC / Adenoma	-2.80579	-0.156389
GCA_934577425.1	CRC / Adenoma	-4	0
GCA_934577625.1	CRC / Adenoma	-0.893606	3.0024
GCA_934589065.1	CRC / Adenoma	-4	0
GCA_934589145.1	CRC / Adenoma	-4	0
GCA_934589155.1	CRC / Adenoma	-2.40272	0.0928077
GCA_934589225.1	CRC / Adenoma	-4	0
GCA_934589245.1	CRC / Adenoma	-4	0
GCA_934589325.1	CRC / Adenoma	-4	0
GCA_934589525.1	CRC / Adenoma	-4	0
GCA_934589575.1	CRC / Adenoma	-0.993193	-3.17104
GCA_934589665.1	CRC / Adenoma	-2.41348	0.557875
GCA_934589675.1	CRC / Adenoma	-1.88793	0.807718
GCA_934589705.1	CRC / Adenoma	-2.80945	-0.155076
GCA_934589835.1	CRC / Adenoma	-3.25491	0.241142
GCA_934590135.1	CRC / Adenoma	-4	0
GCA_934590165.1	CRC / Adenoma	-2.78561	-0.0616581
GCA_934590325.1	CRC / Adenoma	-2.71103	-0.113806
GCA_934590455.1	CRC / Adenoma	-1.96992	-0.196519
GCA_934590505.1	CRC / Adenoma	-4	0
GCA_934591635.1	CRC / Adenoma	-4	0
GCA_934591705.1	CRC / Adenoma	-4	0
GCA_934591745.1	CRC / Adenoma	-4	0.0775698
GCA_934591805.1	CRC / Adenoma	-2.52702	-0.197456
GCA_934591815.1	CRC / Adenoma	-4	0.289975
GCA_934591845.1	CRC / Adenoma	-4	0
GCA_934591895.1	CRC / Adenoma	-2.3613	0.213313
GCA_934593275.1	CRC / Adenoma	-4	0
GCA_934597065.1	CRC / Adenoma	-0.324509	-0.316863
GCA_934597105.1	CRC / Adenoma	-4	0
GCA_934597125.1	CRC / Adenoma	-4	0
GCA_934597165.1	CRC / Adenoma	-4	0
GCA_934597175.1	CRC / Adenoma	-4	0
GCA_934597255.1	CRC / Adenoma	-2.67621	0.0285628
GCA_934597325.1	CRC / Adenoma	-1.30953	-2.11079
GCA_934597365.1	CRC / Adenoma	-0.866689	-0.00818115
GCA_934597465.1	CRC / Adenoma	-4	0.149978
GCA_934597475.1	CRC / Adenoma	-4	0.0483059
GCA_934597535.1	CRC / Adenoma	-4	0
GCA_934597585.1	CRC / Adenoma	-4	0
GCA_934597725.1	CRC / Adenoma	-2.24808	-0.216129
GCA_934612945.1	CRC / Adenoma	-4	0
GCA_934613165.1	CRC / Adenoma	-4	0
GCA_934613185.1	CRC / Adenoma	-1.27227	1.26949
GCA_934613385.1	CRC / Adenoma	-2.40301	-0.198669
GCA_934613415.1	CRC / Adenoma	-4	0
GCA_934613485.1	CRC / Adenoma	-1.12648	-1.45884
GCA_934613645.1	CRC / Adenoma	-4	0
GCA_934615515.1	CRC / Adenoma	-4	0
GCA_934615635.1	CRC / Adenoma	-0.663085	-0.11863
GCA_934617065.1	CRC / Adenoma	-4	0.0362336
GCA_934617135.1	CRC / Adenoma	-4	0
GCA_934617235.1	CRC / Adenoma	-4	0
GCA_934617425.1	CRC / Adenoma	-4	0
GCA_934621255.1	CRC / Adenoma	-2.10431	-0.570109
GCA_934621265.1	CRC / Adenoma	-4	0
GCA_934621295.1	CRC / Adenoma	-4	0
GCA_934621335.1	CRC / Adenoma	-4	0
GCA_934621375.1	CRC / Adenoma	-4	0
GCA_934621385.1	CRC / Adenoma	-4	0
GCA_934621485.1	CRC / Adenoma	-4	0
GCA_934621515.1	CRC / Adenoma	-0.701755	3.80793
GCA_934621665.1	CRC / Adenoma	-2.65537	0.0038226
GCA_934621885.1	CRC / Adenoma	-4	0
GCA_934622035.1	CRC / Adenoma	-4	0.0996936
GCA_934623455.1	CRC / Adenoma	-4	0
GCA_934623545.1	CRC / Adenoma	-2.78853	-0.162732
GCA_934630385.1	CRC / Adenoma	-4	0
GCA_934630445.1	CRC / Adenoma	-1.34065	0.441105
GCA_934630475.1	CRC / Adenoma	-4	0
GCA_934630495.1	CRC / Adenoma	-4	0
GCA_934630515.1	CRC / Adenoma	-2.64635	-0.132788
GCA_934630525.1	CRC / Adenoma	-4	0
GCA_934630535.1	CRC / Adenoma	-4	0
GCA_934630555.1	CRC / Adenoma	-2.79595	-0.0670003
GCA_934630585.1	CRC / Adenoma	-4	0
GCA_934630695.1	CRC / Adenoma	-4	0
GCA_934630705.1	CRC / Adenoma	-1.78449	-0.808169
GCA_934630715.1	CRC / Adenoma	-2.38275	-0.195261
GCA_934630735.1	CRC / Adenoma	-4	0
GCA_934630795.1	CRC / Adenoma	-2.64838	-0.0607347
GCA_934630835.1	CRC / Adenoma	-1.7196	0.0444111
GCA_934630855.1	CRC / Adenoma	-4	0
GCA_934630905.1	CRC / Adenoma	-4	0
GCA_934630955.1	CRC / Adenoma	-4	0
GCA_934630975.1	CRC / Adenoma	-4	0
GCA_934630995.1	CRC / Adenoma	-2.01002	-0.22736
GCA_934631005.1	CRC / Adenoma	-4	0
GCA_934631025.1	CRC / Adenoma	-4	0
GCA_934631055.1	CRC / Adenoma	-2.50349	-0.220752
GCA_934631075.1	CRC / Adenoma	-4	0
GCA_934631985.1	CRC / Adenoma	-2.2202	-0.458334
GCA_934631995.1	CRC / Adenoma	-4	0
GCA_934632075.1	CRC / Adenoma	-4	0
GCA_934632195.1	CRC / Adenoma	-1.3847	1.66748
GCA_934632255.1	CRC / Adenoma	-2.67506	0.0676178
GCA_934632265.1	CRC / Adenoma	-4	0
GCA_934633695.1	CRC / Adenoma	-4	0
GCA_934633945.1	CRC / Adenoma	-1.998	0.0983776
GCA_934633985.1	CRC / Adenoma	-1.66106	0.159463
GCA_934635045.1	CRC / Adenoma	-4	0
GCA_934635065.1	CRC / Adenoma	-2.3193	-0.335088
GCA_934635225.1	CRC / Adenoma	-4	0
GCA_934635265.1	CRC / Adenoma	-2.79398	-0.1607
GCA_934635375.1	CRC / Adenoma	-4	0
GCA_934635515.1	CRC / Adenoma	-1.95384	-0.937302
GCA_934635545.1	CRC / Adenoma	-4	0
GCA_934636045.1	CRC / Adenoma	-2.49022	-0.240296
GCA_934636055.1	CRC / Adenoma	-4	0
GCA_934636065.1	CRC / Adenoma	-4	0
GCA_934636085.1	CRC / Adenoma	-4	0
GCA_934636105.1	CRC / Adenoma	-4	0
GCA_934636125.1	CRC / Adenoma	-2.41546	-0.384188
GCA_934636145.1	CRC / Adenoma	-1.65758	0.564725
GCA_934636215.1	CRC / Adenoma	-4	0
GCA_934636245.1	CRC / Adenoma	-4	0
GCA_934636295.1	CRC / Adenoma	-0.793209	-0.144147
GCA_934636325.1	CRC / Adenoma	-1.97686	-0.00678744
GCA_934636425.1	CRC / Adenoma	-4	0
GCA_934636435.1	CRC / Adenoma	-4	0
GCA_934636465.1	CRC / Adenoma	-2.80521	-0.0132836
GCA_934636655.1	CRC / Adenoma	-4	0
GCA_934636665.1	CRC / Adenoma	-4	0
GCA_934636855.1	CRC / Adenoma	-4	0
GCA_934636865.1	CRC / Adenoma	-2.75391	-0.176235
GCA_934636905.1	CRC / Adenoma	-2.22045	0.089183
GCA_934643145.1	CRC / Adenoma	-4	0
GCA_934643185.1	CRC / Adenoma	-2.15615	-0.285704
GCA_934643285.1	CRC / Adenoma	-2.64796	-0.224927
GCA_934643325.1	CRC / Adenoma	-1.18655	-1.20636
GCA_934643405.1	CRC / Adenoma	-4	0
GCA_934643435.1	CRC / Adenoma	-4	0
GCA_934643475.1	CRC / Adenoma	-4	0
GCA_934643515.1	CRC / Adenoma	-4	0
GCA_934643535.1	CRC / Adenoma	-4	0
GCA_934643645.1	CRC / Adenoma	-4	0
GCA_934643665.1	CRC / Adenoma	-4	0
GCA_934643765.1	CRC / Adenoma	-2.25402	-0.557165
GCA_934643865.1	CRC / Adenoma	-4	0
GCA_934644585.1	CRC / Adenoma	-1.984	-0.28249
GCA_934644775.1	CRC / Adenoma	-4	0
GCA_934644855.1	CRC / Adenoma	-4	0
GCA_934644905.1	CRC / Adenoma	-0.755654	-2.57361
GCA_934644965.1	CRC / Adenoma	-4	0.100399
GCA_934645125.1	CRC / Adenoma	-4	0
GCA_934645275.1	CRC / Adenoma	-2.2316	-0.503544
GCA_934645325.1	CRC / Adenoma	-2.20115	0.0451937
GCA_934646005.1	CRC / Adenoma	-1.95979	0.264987
GCA_934646115.1	CRC / Adenoma	-4	0.384377
GCA_934646175.1	CRC / Adenoma	-4	0
GCA_934646185.1	CRC / Adenoma	-4	0
GCA_934646815.1	CRC / Adenoma	-4	0
GCA_934646835.1	CRC / Adenoma	-4	0
GCA_934646865.1	CRC / Adenoma	-4	0
GCA_934646965.1	CRC / Adenoma	-4	0
GCA_934647145.1	CRC / Adenoma	-4	0
GCA_934647165.1	CRC / Adenoma	-2.76688	-0.171051
GCA_934647175.1	CRC / Adenoma	-4	0
GCA_934647185.1	CRC / Adenoma	-4	0
GCA_934647195.1	CRC / Adenoma	-4	0
GCA_934647235.1	CRC / Adenoma	-4	0
GCA_934647305.1	CRC / Adenoma	-1.70439	-0.607895
GCA_934647945.1	CRC / Adenoma	-0.769245	4.96943
GCA_934648135.1	CRC / Adenoma	-4	0
GCA_934648845.1	CRC / Adenoma	-4	0
GCA_934650095.1	CRC / Adenoma	-4	0
GCA_934650975.1	CRC / Adenoma	-4	0
GCA_934654515.1	CRC / Adenoma	-4	0
GCA_934654535.1	CRC / Adenoma	-1.52998	-1.21615
GCA_934654585.1	CRC / Adenoma	-4	0
GCA_934654595.1	CRC / Adenoma	-4	0
GCA_934654605.1	CRC / Adenoma	-4	0
GCA_934654625.1	CRC / Adenoma	-4	0
GCA_934654685.1	CRC / Adenoma	-1.22494	-0.999746
GCA_934654755.1	CRC / Adenoma	-4	0
GCA_934654765.1	CRC / Adenoma	-4	0
GCA_934654775.1	CRC / Adenoma	-4	0
GCA_934654795.1	CRC / Adenoma	-4	0
GCA_934654805.1	CRC / Adenoma	-4	0
GCA_934654815.1	CRC / Adenoma	-4	0
GCA_934654835.1	CRC / Adenoma	-4	0
GCA_934655755.1	CRC / Adenoma	-4	0
GCA_934655835.1	CRC / Adenoma	-4	0
GCA_934655875.1	CRC / Adenoma	-2.8177	0.364331
GCA_934655935.1	CRC / Adenoma	-4	0
GCA_934658705.1	CRC / Adenoma	-4	0
GCA_934658955.1	CRC / Adenoma	-4	0
GCA_934659415.1	CRC / Adenoma	-4	0
GCA_934659425.1	CRC / Adenoma	-4	0
GCA_934659445.1	CRC / Adenoma	-2.79398	0.0823339
GCA_934659475.1	CRC / Adenoma	-1.87141	-0.261278
GCA_934660865.1	CRC / Adenoma	-4	0
GCA_934660895.1	CRC / Adenoma	-2.80179	0.41825
GCA_934660905.1	CRC / Adenoma	-1.86185	0.974319
GCA_934660915.1	CRC / Adenoma	-4	0
GCA_934660965.1	CRC / Adenoma	-4	0
GCA_934660975.1	CRC / Adenoma	-4	0
GCA_934661005.1	CRC / Adenoma	-4	0
GCA_934661025.1	CRC / Adenoma	-0.900303	-2.44241
GCA_934661035.1	CRC / Adenoma	-4	0
GCA_934661045.1	CRC / Adenoma	-4	0
GCA_934661105.1	CRC / Adenoma	-4	0
GCA_934661135.1	CRC / Adenoma	-1.79456	-0.660228
GCA_934661155.1	CRC / Adenoma	-2.53719	-0.0651925
GCA_934661195.1	CRC / Adenoma	-4	0
GCA_934661235.1	CRC / Adenoma	-4	0.0483059
GCA_934661375.1	CRC / Adenoma	-4	0.102171
GCA_934661715.1	CRC / Adenoma	-4	0
GCA_934661735.1	CRC / Adenoma	-3.18554	-0.0652312
GCA_934661755.1	CRC / Adenoma	-4	0
GCA_934661765.1	CRC / Adenoma	-4	0
GCA_934661775.1	CRC / Adenoma	-4	0.120624
GCA_934662425.1	CRC / Adenoma	-2.05792	-0.625323
GCA_934662505.1	CRC / Adenoma	-4	0
GCA_934662525.1	CRC / Adenoma	-4	0
GCA_934662565.1	CRC / Adenoma	-4	0
GCA_934662925.1	CRC / Adenoma	-4	0
GCA_934663595.1	CRC / Adenoma	-1.44292	-0.447251
GCA_934663625.1	CRC / Adenoma	-1.96563	-0.337661
GCA_934663655.1	CRC / Adenoma	-2.79398	-0.1607
GCA_934663755.1	CRC / Adenoma	-4	0.37861
GCA_934663885.1	CRC / Adenoma	-4	0
GCA_934667065.1	CRC / Adenoma	-4	0
GCA_934667095.1	CRC / Adenoma	-4	0
GCA_934667105.1	CRC / Adenoma	-2.04944	-0.569568
GCA_934667125.1	CRC / Adenoma	-4	0
GCA_934667175.1	CRC / Adenoma	-4	0
GCA_934667275.1	CRC / Adenoma	-4	0
GCA_934667295.1	CRC / Adenoma	-4	0
GCA_934667425.1	CRC / Adenoma	-4	0
GCA_934667465.1	CRC / Adenoma	-4	0
GCA_934667505.1	CRC / Adenoma	-4	0
GCA_934667575.1	CRC / Adenoma	-4	0.120624
GCA_934667625.1	CRC / Adenoma	-4	0
GCA_934667845.1	CRC / Adenoma	-4	0
GCA_934667865.1	CRC / Adenoma	-4	0
GCA_934668285.1	CRC / Adenoma	-4	0
GCA_934668305.1	CRC / Adenoma	-4	0
GCA_934668415.1	CRC / Adenoma	-2.67788	-0.209953
GCA_934668545.1	CRC / Adenoma	-2.79617	-0.0594939
GCA_934668605.1	CRC / Adenoma	-4	0
GCA_934668645.1	CRC / Adenoma	-4	0
GCA_934668695.1	CRC / Adenoma	-4	0
GCA_934668765.1	CRC / Adenoma	-2.80011	0.127394
GCA_934668875.1	CRC / Adenoma	-4	0
GCA_934670025.1	CRC / Adenoma	-4	0
GCA_934670065.1	CRC / Adenoma	-1.79584	0.84608
GCA_934670115.1	CRC / Adenoma	-4	0
GCA_934670165.1	CRC / Adenoma	-2.52496	0.658894
GCA_934670175.1	CRC / Adenoma	-1.96085	-0.165912
GCA_934674995.1	CRC / Adenoma	-2.49117	-0.191284
GCA_934675045.1	CRC / Adenoma	-4	0.21086
GCA_934675115.1	CRC / Adenoma	-2.11302	-0.0864711
GCA_934675125.1	CRC / Adenoma	-2.5402	0.243473
GCA_934675175.1	CRC / Adenoma	-4	0
GCA_934675225.1	CRC / Adenoma	-4	0
GCA_934675235.1	CRC / Adenoma	-4	0
GCA_934675315.1	CRC / Adenoma	-0.91321	-1.41294
GCA_934675425.1	CRC / Adenoma	-4	0
GCA_934675435.1	CRC / Adenoma	-4	0
GCA_934675455.1	CRC / Adenoma	-4	0
GCA_934675495.1	CRC / Adenoma	-4	0
GCA_934675515.1	CRC / Adenoma	-2.58108	-0.262372
GCA_934675535.1	CRC / Adenoma	-4	0
GCA_934675565.1	CRC / Adenoma	-4	0
GCA_934675575.1	CRC / Adenoma	-4	0
GCA_934675585.1	CRC / Adenoma	-4	0
GCA_934675595.1	CRC / Adenoma	-4	0
GCA_934675625.1	CRC / Adenoma	-4	0
GCA_934675635.1	CRC / Adenoma	-4	0
GCA_934675685.1	CRC / Adenoma	-4	0
GCA_934675695.1	CRC / Adenoma	-4	0
GCA_934675735.1	CRC / Adenoma	-4	0
GCA_934675755.1	CRC / Adenoma	-4	0
GCA_934675795.1	CRC / Adenoma	-4	0
GCA_934680015.1	CRC / Adenoma	-4	0
GCA_934691225.1	CRC / Adenoma	-4	0
GCA_934691305.1	CRC / Adenoma	-4	0.28643
GCA_934691495.1	CRC / Adenoma	-4	0
GCA_934691625.1	CRC / Adenoma	-4	0
GCA_934691725.1	CRC / Adenoma	-4	0
GCA_934691735.1	CRC / Adenoma	-4	0
GCA_934691825.1	CRC / Adenoma	-1.88335	-0.66509
GCA_934691925.1	CRC / Adenoma	-4	0
GCA_934691935.1	CRC / Adenoma	-4	0
GCA_934692295.1	CRC / Adenoma	-4	0
GCA_934692435.1	CRC / Adenoma	-1.91236	0.600504
GCA_934692455.1	CRC / Adenoma	-4	0
GCA_934692485.1	CRC / Adenoma	-4	0
GCA_934692605.1	CRC / Adenoma	-2.41167	-0.22012
GCA_934692625.1	CRC / Adenoma	-4	0
GCA_934692665.1	CRC / Adenoma	-4	0
GCA_934692675.1	CRC / Adenoma	-4	0
GCA_934692755.1	CRC / Adenoma	-2.7968	-0.15966
GCA_934692905.1	CRC / Adenoma	-4	0
GCA_934692965.1	CRC / Adenoma	-4	0
GCA_934693015.1	CRC / Adenoma	-4	0
GCA_934693135.1	CRC / Adenoma	-4	0
GCA_934693185.1	CRC / Adenoma	-4	0.102532
GCA_934693235.1	CRC / Adenoma	-4	0
GCA_934695325.1	CRC / Adenoma	-4	0
GCA_934695425.1	CRC / Adenoma	-4	0
GCA_934699035.1	CRC / Adenoma	-4	0
GCA_934699055.1	CRC / Adenoma	-2.1131	-0.475147
GCA_934699095.1	CRC / Adenoma	-4	0
GCA_934699375.1	CRC / Adenoma	-2.27522	0.149994
GCA_934699415.1	CRC / Adenoma	-4	0
GCA_934699435.1	CRC / Adenoma	-2.80155	0.12572
GCA_934699495.1	CRC / Adenoma	-4	0
GCA_934699705.1	CRC / Adenoma	-4	0
GCA_934700265.1	CRC / Adenoma	-4	0
GCA_934700345.1	CRC / Adenoma	-4	0
GCA_934700355.1	CRC / Adenoma	-1.75409	-0.165663
GCA_934700375.1	CRC / Adenoma	-4	0
GCA_934700385.1	CRC / Adenoma	-4	0
GCA_934700415.1	CRC / Adenoma	-4	0
GCA_934700615.1	CRC / Adenoma	-2.79933	0.33522
GCA_934700635.1	CRC / Adenoma	-4	0
GCA_934700895.1	CRC / Adenoma	-4	0
GCA_934702115.1	CRC / Adenoma	-4	0
GCA_934702165.1	CRC / Adenoma	-4	0
GCA_934702355.1	CRC / Adenoma	-4	0
GCA_934702375.1	CRC / Adenoma	-1.85899	-0.190881
GCA_934716785.1	CRC / Adenoma	-4	0
GCA_934717185.1	CRC / Adenoma	-4	0
GCA_934717465.1	CRC / Adenoma	-4	0
GCA_934717555.1	CRC / Adenoma	-0.819057	3.64679
GCA_934717675.1	CRC / Adenoma	-4	0
GCA_934717735.1	CRC / Adenoma	-2.66769	-0.214934
GCA_934717745.1	CRC / Adenoma	-4	0
GCA_934717755.1	CRC / Adenoma	-4	0
GCA_934717895.1	CRC / Adenoma	-4	0
GCA_934717925.1	CRC / Adenoma	-0.78976	-5.10091
GCA_934718065.1	CRC / Adenoma	-4	0
GCA_934718085.1	CRC / Adenoma	-4	0
GCA_934718135.1	CRC / Adenoma	-4	0
GCA_934718145.1	CRC / Adenoma	-4	0
GCA_934718155.1	CRC / Adenoma	-4	0
GCA_934718275.1	CRC / Adenoma	-4	0
GCA_934718785.1	CRC / Adenoma	-4	0
GCA_934718825.1	CRC / Adenoma	-4	0
GCA_934725005.1	CRC / Adenoma	-4	0
GCA_934725015.1	CRC / Adenoma	-4	0
GCA_934725085.1	CRC / Adenoma	-4	0
GCA_934725215.1	CRC / Adenoma	-4	0.0483059
GCA_934725265.1	CRC / Adenoma	-4	0
GCA_934725305.1	CRC / Adenoma	-4	0
GCA_934725425.1	CRC / Adenoma	-4	0
GCA_934725525.1	CRC / Adenoma	-2.80518	0.559234
GCA_934725535.1	CRC / Adenoma	-4	0
GCA_934725555.1	CRC / Adenoma	-4	0
GCA_934725575.1	CRC / Adenoma	-2.40519	-0.0980733
GCA_934725655.1	CRC / Adenoma	-4	0.130204
GCA_934725685.1	CRC / Adenoma	-4	0
GCA_934725735.1	CRC / Adenoma	-4	0
GCA_934725745.1	CRC / Adenoma	-4	0
GCA_934725785.1	CRC / Adenoma	-4	0
GCA_934725795.1	CRC / Adenoma	-4	0
GCA_934725825.1	CRC / Adenoma	-4	0
GCA_934725835.1	CRC / Adenoma	-2.79398	-0.1607
GCA_934725855.1	CRC / Adenoma	-4	0.0794177
GCA_934725885.1	CRC / Adenoma	-2.79933	-0.158732
GCA_934725945.1	CRC / Adenoma	-4	0
GCA_934726055.1	CRC / Adenoma	-4	0
GCA_934726125.1	CRC / Adenoma	-4	0.102171
GCA_934726215.1	CRC / Adenoma	-4	0
GCA_934726245.1	CRC / Adenoma	-4	0
GCA_934726285.1	CRC / Adenoma	-4	0
GCA_934726415.1	CRC / Adenoma	-4	0
GCA_934726435.1	CRC / Adenoma	-4	0
GCA_934726455.1	CRC / Adenoma	-4	0
GCA_934726805.1	CRC / Adenoma	-1.82245	1.27501
GCA_934728045.1	CRC / Adenoma	-4	0
GCA_934728065.1	CRC / Adenoma	-4	0
GCA_934728205.1	CRC / Adenoma	-4	0
GCA_934728255.1	CRC / Adenoma	-4	0
GCA_934728355.1	CRC / Adenoma	-4	0
GCA_934728545.1	CRC / Adenoma	-4	0
GCA_934728555.1	CRC / Adenoma	-4	0
GCA_934729465.1	CRC / Adenoma	-4	0.105544
GCA_934746015.1	CRC / Adenoma	-4	0
GCA_934746055.1	CRC / Adenoma	-4	0
GCA_934746105.1	CRC / Adenoma	-4	0
GCA_934746135.1	CRC / Adenoma	-4	0
GCA_934746185.1	CRC / Adenoma	-4	0
GCA_934746515.1	CRC / Adenoma	-4	0
GCA_934746575.1	CRC / Adenoma	-4	0.152369
GCA_934746785.1	CRC / Adenoma	-4	0
GCA_934746845.1	CRC / Adenoma	-4	0
GCA_934746965.1	CRC / Adenoma	-4	0
GCA_934746975.1	CRC / Adenoma	-2.69092	0.0508949
GCA_934747055.1	CRC / Adenoma	-4	0
GCA_934747145.1	CRC / Adenoma	-4	0
GCA_934747155.1	CRC / Adenoma	-2.98204	-0.104222
GCA_934747255.1	CRC / Adenoma	-4	0
GCA_934747265.1	CRC / Adenoma	-4	0
GCA_934747325.1	CRC / Adenoma	-4	0
GCA_934747335.1	CRC / Adenoma	-4	0
GCA_934747385.1	CRC / Adenoma	-4	0
GCA_934747485.1	CRC / Adenoma	-4	0.130204
GCA_934747515.1	CRC / Adenoma	-4	0
GCA_934747655.1	CRC / Adenoma	-4	0
GCA_934747755.1	CRC / Adenoma	-4	0
GCA_934747765.1	CRC / Adenoma	-4	0
GCA_934747775.1	CRC / Adenoma	-4	0
GCA_934747885.1	CRC / Adenoma	-4	0
GCA_934747895.1	CRC / Adenoma	-4	0
GCA_934747925.1	CRC / Adenoma	-4	0
GCA_934747965.1	CRC / Adenoma	-4	0
GCA_934748055.1	CRC / Adenoma	-1.06947	-1.41775
GCA_934754325.1	CRC / Adenoma	-0.78418	-1.79278
GCA_934754335.1	CRC / Adenoma	-4	0
GCA_934754355.1	CRC / Adenoma	-4	0
GCA_934754425.1	CRC / Adenoma	-4	0
GCA_934754445.1	CRC / Adenoma	-4	0
GCA_934754475.1	CRC / Adenoma	-4	0
GCA_934754495.1	CRC / Adenoma	-4	0
GCA_934754515.1	CRC / Adenoma	-4	0
GCA_934754555.1	CRC / Adenoma	-1.7192	0.283652
GCA_934754565.1	CRC / Adenoma	-2.17777	-0.243551
GCA_934754575.1	CRC / Adenoma	-4	0
GCA_934754615.1	CRC / Adenoma	-4	0
GCA_934754655.1	CRC / Adenoma	-4	0
GCA_934754665.1	CRC / Adenoma	-0.893564	-3.96548
GCA_934754695.1	CRC / Adenoma	-4	0
GCA_934754715.1	CRC / Adenoma	-4	0
GCA_934754735.1	CRC / Adenoma	-4	0
GCA_934754745.1	CRC / Adenoma	-4	0
GCA_934754755.1	CRC / Adenoma	-4	0
GCA_934754765.1	CRC / Adenoma	-1.08153	-2.96032
GCA_934754775.1	CRC / Adenoma	-4	0
GCA_934754915.1	CRC / Adenoma	-4	0
GCA_934754925.1	CRC / Adenoma	-2.11792	0.325471
GCA_934754975.1	CRC / Adenoma	-3.25197	0.342733
GCA_934755035.1	CRC / Adenoma	-2.4213	0.0148521
GCA_934755045.1	CRC / Adenoma	-4	0
GCA_934755085.1	CRC / Adenoma	-4	0
GCA_934755155.1	CRC / Adenoma	-2.64796	-0.224927
GCA_934755305.1	CRC / Adenoma	-4	0
GCA_934755385.1	CRC / Adenoma	-4	0
GCA_934756675.1	CRC / Adenoma	-4	0
GCA_934757155.1	CRC / Adenoma	-4	0
GCA_934757245.1	CRC / Adenoma	-4	0
GCA_934757255.1	CRC / Adenoma	-4	0
GCA_934757275.1	CRC / Adenoma	-4	0
GCA_934757825.1	CRC / Adenoma	-4	0
GCA_934757845.1	CRC / Adenoma	-4	0
GCA_934757855.1	CRC / Adenoma	-4	0
GCA_934757865.1	CRC / Adenoma	-4	0
GCA_934757935.1	CRC / Adenoma	-4	0
GCA_934757995.1	CRC / Adenoma	-4	0
GCA_934771595.1	CRC / Adenoma	-0.381025	-7.53564
GCA_934771655.1	CRC / Adenoma	-4	0
GCA_934771675.1	CRC / Adenoma	-4	0
GCA_934772045.1	CRC / Adenoma	-4	0
GCA_934772445.1	CRC / Adenoma	-4	0
GCA_934773085.1	CRC / Adenoma	-4	0
GCA_934776915.1	CRC / Adenoma	-4	0
GCA_934777065.1	CRC / Adenoma	-4	0
GCA_934777095.1	CRC / Adenoma	-4	0
GCA_934777245.1	CRC / Adenoma	-4	0
GCA_934777435.1	CRC / Adenoma	-4	0
GCA_934777505.1	CRC / Adenoma	-4	0
GCA_934777515.1	CRC / Adenoma	-4	0
GCA_934777675.1	CRC / Adenoma	-4	0
GCA_934777915.1	CRC / Adenoma	-4	0
GCA_934778125.1	CRC / Adenoma	-4	0
GCA_934778205.1	CRC / Adenoma	-4	0
GCA_934778215.1	CRC / Adenoma	-4	0
GCA_934793215.1	CRC / Adenoma	-4	0
GCA_934796165.1	CRC / Adenoma	-4	0
GCA_934796185.1	CRC / Adenoma	-1.96371	0.509617
GCA_934796215.1	CRC / Adenoma	-1.75215	-0.343275
GCA_934796235.1	CRC / Adenoma	-2.29039	0.632634
GCA_934796775.1	CRC / Adenoma	-4	0
GCA_934899185.1	CRC / Adenoma	-4	0
GCA_934899205.1	CRC / Adenoma	-4	0
GCA_947518375.1	CRC / Adenoma	-2.00982	-0.326818
GCA_947519005.1	CRC / Adenoma	-4	0
GCA_947519015.1	CRC / Adenoma	-4	0
GCA_947519135.1	CRC / Adenoma	-4	0.21086
GCA_947522735.1	CRC / Adenoma	-4	0
GCA_947522955.1	CRC / Adenoma	-4	0
GCA_947523015.1	CRC / Adenoma	-4	0.203407
GCA_947523035.1	CRC / Adenoma	-4	0
GCA_947523105.1	CRC / Adenoma	-1.24489	-2.20274
GCA_947525005.1	CRC / Adenoma	-4	0
GCA_948288625.1	CRC / Adenoma	-4	0
GCA_948294675.1	CRC / Adenoma	-4	0.191702
GCA_948295595.1	CRC / Adenoma	-4	0.337782
MGYG000000001	CRC / Adenoma	-1.28144	0.522527
MGYG000000004	CRC / Adenoma	-0.695346	8.80602
MGYG000000013	CRC / Adenoma	-1.01469	-1.83628
MGYG000000014	CRC / Adenoma	-2.09265	0.376504
MGYG000000016	CRC / Adenoma	-1.29748	2.5611
MGYG000000017	CRC / Adenoma	-2.3856	0.928888
MGYG000000018	CRC / Adenoma	-1.58594	-0.242683
MGYG000000020	CRC / Adenoma	-1.95784	0.130664
MGYG000000023	CRC / Adenoma	-0.879392	2.11767
MGYG000000024	CRC / Adenoma	-4	0.353639
MGYG000000029	CRC / Adenoma	-0.639531	2.82153
MGYG000000030	CRC / Adenoma	-2.08358	0.0478551
MGYG000000033	CRC / Adenoma	-0.100808	-8.72798
MGYG000000035	CRC / Adenoma	-0.986036	3.5691
MGYG000000037	CRC / Adenoma	-0.750923	-3.13047
MGYG000000039	CRC / Adenoma	-1.0641	-2.4031
MGYG000000041	CRC / Adenoma	-0.404517	2.92853
MGYG000000043	CRC / Adenoma	-1.83094	-0.207418
MGYG000000044	CRC / Adenoma	-0.220066	2.13577
MGYG000000045	CRC / Adenoma	-0.320798	-8.12481
MGYG000000047	CRC / Adenoma	-1.41751	0.213475
MGYG000000049	CRC / Adenoma	-4	0.111356
MGYG000000050	CRC / Adenoma	-0.681096	-1.26085
MGYG000000052	CRC / Adenoma	-0.940228	-0.685449
MGYG000000054	CRC / Adenoma	-4	0
MGYG000000059	CRC / Adenoma	-0.392392	7.21882
MGYG000000066	CRC / Adenoma	-1.36386	0.394992
MGYG000000067	CRC / Adenoma	-1.08825	-0.671433
MGYG000000068	CRC / Adenoma	-0.469759	0.830356
MGYG000000069	CRC / Adenoma	-0.289896	3.58002
MGYG000000071	CRC / Adenoma	-1.02511	-2.62274
MGYG000000074	CRC / Adenoma	-0.229928	1.12921
MGYG000000075	CRC / Adenoma	-4	0.130204
MGYG000000084	CRC / Adenoma	-0.199473	-0.346141
MGYG000000086	CRC / Adenoma	-1.30196	0.435116
MGYG000000089	CRC / Adenoma	-1.28789	-2.36859
MGYG000000090	CRC / Adenoma	-1.11081	2.68255
MGYG000000093	CRC / Adenoma	-2.19361	0.499431
MGYG000000097	CRC / Adenoma	-2.28416	-0.519808
MGYG000000098	CRC / Adenoma	-1.60007	0.338588
MGYG000000099	CRC / Adenoma	-0.121924	3.47296
MGYG000000106	CRC / Adenoma	-1.98367	0.375333
MGYG000000108	CRC / Adenoma	-1.64616	-0.219833
MGYG000000111	CRC / Adenoma	-2.46675	0.444821
MGYG000000113	CRC / Adenoma	-0.29703	-8.73713
MGYG000000114	CRC / Adenoma	-2.34234	-0.23696
MGYG000000119	CRC / Adenoma	-1.77832	1.06585
MGYG000000121	CRC / Adenoma	-1.71124	1.26797
MGYG000000127	CRC / Adenoma	-2.2739	-0.192997
MGYG000000128	CRC / Adenoma	-4	0.202439
MGYG000000129	CRC / Adenoma	-1.07557	0.308173
MGYG000000133	CRC / Adenoma	-0.533682	-2.3998
MGYG000000134	CRC / Adenoma	-1.62178	-0.478065
MGYG000000136	CRC / Adenoma	-1.17151	-2.0636
MGYG000000141	CRC / Adenoma	-0.248269	-4.86881
MGYG000000142	CRC / Adenoma	-0.206233	-0.0961042
MGYG000000143	CRC / Adenoma	-0.943152	-1.14235
MGYG000000144	CRC / Adenoma	-0.297219	0.137483
MGYG000000149	CRC / Adenoma	-0.813557	-0.177119
MGYG000000150	CRC / Adenoma	-0.926511	4.52247
MGYG000000151	CRC / Adenoma	-1.18382	-1.06084
MGYG000000155	CRC / Adenoma	-2.24561	-0.424436
MGYG000000157	CRC / Adenoma	-4	0.230502
MGYG000000160	CRC / Adenoma	-1.71784	2.25284
MGYG000000168	CRC / Adenoma	-1.76025	0.305704
MGYG000000172	CRC / Adenoma	-1.37736	1.80153
MGYG000000174	CRC / Adenoma	-2.07406	0.762547
MGYG000000175	CRC / Adenoma	-1.38275	3.1116
MGYG000000178	CRC / Adenoma	-1.49008	2.34406
MGYG000000179	CRC / Adenoma	-0.473188	5.68132
MGYG000000183	CRC / Adenoma	-0.676868	3.08282
MGYG000000186	CRC / Adenoma	-1.56401	-0.939388
MGYG000000189	CRC / Adenoma	-0.87361	-4.09074
MGYG000000190	CRC / Adenoma	-0.629186	-3.67246
MGYG000000193	CRC / Adenoma	-0.184824	-8.10096
MGYG000000196	CRC / Adenoma	-0.154974	2.83123
MGYG000000198	CRC / Adenoma	-0.491263	1.42629
MGYG000000202	CRC / Adenoma	-1.17504	2.92012
MGYG000000203	CRC / Adenoma	-0.655496	4.36796
MGYG000000204	CRC / Adenoma	-0.730572	-5.77645
MGYG000000206	CRC / Adenoma	-0.24849	-3.04394
MGYG000000208	CRC / Adenoma	-0.264254	-5.54163
MGYG000000211	CRC / Adenoma	-1.74456	0.48242
MGYG000000215	CRC / Adenoma	-1.25652	2.812
MGYG000000220	CRC / Adenoma	-0.701506	-0.784478
MGYG000000221	CRC / Adenoma	-2.51572	0.703625
MGYG000000224	CRC / Adenoma	-2.06539	-0.62876
MGYG000000226	CRC / Adenoma	-1.12279	-0.647072
MGYG000000229	CRC / Adenoma	-0.576441	-1.3138
MGYG000000234	CRC / Adenoma	-4	0
MGYG000000236	CRC / Adenoma	-1.28777	1.56602
MGYG000000238	CRC / Adenoma	-1.89239	-0.206257
MGYG000000240	CRC / Adenoma	-1.39315	1.59235
MGYG000000241	CRC / Adenoma	-1.86733	-0.818053
MGYG000000243	CRC / Adenoma	-0.472883	-2.57018
MGYG000000244	CRC / Adenoma	-1.31718	0.525719
MGYG000000246	CRC / Adenoma	-1.53666	4.20472
MGYG000000248	CRC / Adenoma	-2.63002	0.229207
MGYG000000249	CRC / Adenoma	-0.313748	2.28904
MGYG000000250	CRC / Adenoma	-0.828974	-4.44406
MGYG000000253	CRC / Adenoma	-0.781057	-0.220003
MGYG000000263	CRC / Adenoma	-0.605403	-6.98833
MGYG000000265	CRC / Adenoma	-0.716314	6.86555
MGYG000000268	CRC / Adenoma	-0.790371	-1.38388
MGYG000000272	CRC / Adenoma	-1.94945	2.21794
MGYG000000273	CRC / Adenoma	-1.29111	1.28329
MGYG000000276	CRC / Adenoma	-1.58405	0.392264
MGYG000000277	CRC / Adenoma	-1.01589	-0.10376
MGYG000000282	CRC / Adenoma	-1.07816	-1.46735
MGYG000000283	CRC / Adenoma	-4	0
MGYG000000285	CRC / Adenoma	-1.29864	-0.976833
MGYG000000292	CRC / Adenoma	-4	0
MGYG000000293	CRC / Adenoma	-2.31521	-0.195275
MGYG000000294	CRC / Adenoma	-4	0.0833865
MGYG000000296	CRC / Adenoma	-2.78853	4.14666
MGYG000000297	CRC / Adenoma	-2.49726	0.0546405
MGYG000000300	CRC / Adenoma	-2.95878	0.309237
MGYG000000303	CRC / Adenoma	-2.56164	0.687562
MGYG000000309	CRC / Adenoma	-4	0
MGYG000000314	CRC / Adenoma	-4	0
MGYG000000321	CRC / Adenoma	-4	0
MGYG000000325	CRC / Adenoma	-4	0
MGYG000000328	CRC / Adenoma	-2.29316	0.0664746
MGYG000000332	CRC / Adenoma	-1.64342	-1.68505
MGYG000000334	CRC / Adenoma	-4	0.393222
MGYG000000338	CRC / Adenoma	-4	0
MGYG000000344	CRC / Adenoma	-1.07818	-1.00396
MGYG000000345	CRC / Adenoma	-1.94107	-0.373667
MGYG000000346	CRC / Adenoma	-2.67016	-0.213715
MGYG000000348	CRC / Adenoma	-2.7968	-0.0703634
MGYG000000351	CRC / Adenoma	-2.12361	0.33088
MGYG000000353	CRC / Adenoma	-2.23944	-0.192382
MGYG000000357	CRC / Adenoma	-2.80945	-0.155076
MGYG000000358	CRC / Adenoma	-4	0.081739
MGYG000000360	CRC / Adenoma	-2.23126	0.437873
MGYG000000362	CRC / Adenoma	-0.723455	-4.83968
MGYG000000365	CRC / Adenoma	-1.44522	-0.80602
MGYG000000373	CRC / Adenoma	-2.23272	0.359908
MGYG000000374	CRC / Adenoma	-2.61767	0.152302
MGYG000000377	CRC / Adenoma	-1.10306	0.21545
MGYG000000379	CRC / Adenoma	-2.03948	-0.319855
MGYG000000382	CRC / Adenoma	-2.35029	-0.446383
MGYG000000383	CRC / Adenoma	-4	0
MGYG000000386	CRC / Adenoma	-1.64664	0.219803
MGYG000000387	CRC / Adenoma	-1.0824	-2.8218
MGYG000000388	CRC / Adenoma	-4	0
MGYG000000390	CRC / Adenoma	-4	0
MGYG000000394	CRC / Adenoma	-2.039	0.171935
MGYG000000397	CRC / Adenoma	-4	0
MGYG000000402	CRC / Adenoma	-2.34691	-0.26522
MGYG000000403	CRC / Adenoma	-4	0.141343
MGYG000000404	CRC / Adenoma	-0.477311	-1.31389
MGYG000000405	CRC / Adenoma	-2.04959	0.0387249
MGYG000000406	CRC / Adenoma	-1.77284	-0.746359
MGYG000000408	CRC / Adenoma	-4	0
MGYG000000410	CRC / Adenoma	-2.22408	-0.149198
MGYG000000411	CRC / Adenoma	-4	0
MGYG000000413	CRC / Adenoma	-1.77013	-0.386931
MGYG000000414	CRC / Adenoma	-1.40901	-1.63364
MGYG000000415	CRC / Adenoma	-2.09544	-0.25687
MGYG000000416	CRC / Adenoma	-2.06484	-0.770327
MGYG000000418	CRC / Adenoma	-1.65221	1.59173
MGYG000000428	CRC / Adenoma	-2.26233	-0.465721
MGYG000000429	CRC / Adenoma	-1.45546	-0.373371
MGYG000000431	CRC / Adenoma	-1.31245	-2.69075
MGYG000000436	CRC / Adenoma	-1.44507	-1.25973
MGYG000000437	CRC / Adenoma	-2.09981	-0.156587
MGYG000000438	CRC / Adenoma	-2.29925	-0.401657
MGYG000000440	CRC / Adenoma	-4	0
MGYG000000442	CRC / Adenoma	-2.23083	-0.211151
MGYG000000444	CRC / Adenoma	-1.07249	-1.03617
MGYG000000447	CRC / Adenoma	-4	0.235431
MGYG000000448	CRC / Adenoma	-2.65429	-0.221674
MGYG000000449	CRC / Adenoma	-1.32419	-2.68619
MGYG000000453	CRC / Adenoma	-1.9253	-0.660787
MGYG000000455	CRC / Adenoma	-4	0.176181
MGYG000000456	CRC / Adenoma	-2.41443	0.771943
MGYG000000458	CRC / Adenoma	-3.20493	0.65413
MGYG000000460	CRC / Adenoma	-2.67596	-0.210884
MGYG000000461	CRC / Adenoma	-4	0
MGYG000000467	CRC / Adenoma	-4	0
MGYG000000475	CRC / Adenoma	-2.08513	1.54084
MGYG000000480	CRC / Adenoma	-2.66769	-0.214934
MGYG000000490	CRC / Adenoma	-2.07359	-0.611534
MGYG000000497	CRC / Adenoma	-2.50857	-0.222676
MGYG000000501	CRC / Adenoma	-2.47881	-0.332039
MGYG000000503	CRC / Adenoma	-3.2504	-0.0561826
MGYG000000504	CRC / Adenoma	-1.38404	-0.0462943
MGYG000000505	CRC / Adenoma	-4	0.179728
MGYG000000506	CRC / Adenoma	-2.63828	-0.229998
MGYG000000508	CRC / Adenoma	-2.38721	-0.15568
MGYG000000512	CRC / Adenoma	-0.671555	-6.56242
MGYG000000522	CRC / Adenoma	-2.7968	0.338787
MGYG000000525	CRC / Adenoma	-2.64796	-0.0103872
MGYG000000526	CRC / Adenoma	-4	0
MGYG000000529	CRC / Adenoma	-4	0
MGYG000000530	CRC / Adenoma	-0.621755	3.08563
MGYG000000532	CRC / Adenoma	-1.79911	-0.456583
MGYG000000534	CRC / Adenoma	-1.9095	1.24434
MGYG000000535	CRC / Adenoma	-2.6609	-0.072659
MGYG000000536	CRC / Adenoma	-4	0
MGYG000000539	CRC / Adenoma	-4	0.137558
MGYG000000544	CRC / Adenoma	-4	0.149978
MGYG000000548	CRC / Adenoma	-4	0
MGYG000000550	CRC / Adenoma	-1.01572	1.84167
MGYG000000558	CRC / Adenoma	-1.64932	-0.545046
MGYG000000559	CRC / Adenoma	-2.44922	-0.122499
MGYG000000560	CRC / Adenoma	-4	0
MGYG000000561	CRC / Adenoma	-2.02464	0.654798
MGYG000000566	CRC / Adenoma	-2.80912	0.26047
MGYG000000567	CRC / Adenoma	-1.27549	-0.177828
MGYG000000568	CRC / Adenoma	-2.26599	0.709695
MGYG000000571	CRC / Adenoma	-1.83459	1.31858
MGYG000000574	CRC / Adenoma	-4	0
MGYG000000576	CRC / Adenoma	-4	0
MGYG000000578	CRC / Adenoma	-4	0.104181
MGYG000000582	CRC / Adenoma	-2.50724	-0.0217029
MGYG000000587	CRC / Adenoma	-4	0.173687
MGYG000000591	CRC / Adenoma	-2.17466	0.0229631
MGYG000000594	CRC / Adenoma	-4	0
MGYG000000599	CRC / Adenoma	-4	0
MGYG000000600	CRC / Adenoma	-2.37035	-0.11494
MGYG000000601	CRC / Adenoma	-2.76952	-0.0365
MGYG000000606	CRC / Adenoma	-1.35944	-1.27455
MGYG000000608	CRC / Adenoma	-4	0.109909
MGYG000000610	CRC / Adenoma	-4	0
MGYG000000611	CRC / Adenoma	-1.33808	-0.0300613
MGYG000000612	CRC / Adenoma	-2.80302	0.110954
MGYG000000614	CRC / Adenoma	-4	0
MGYG000000616	CRC / Adenoma	-4	0.20533
MGYG000000619	CRC / Adenoma	-2.79933	-0.158732
MGYG000000624	CRC / Adenoma	-4	0
MGYG000000627	CRC / Adenoma	-4	0
MGYG000000630	CRC / Adenoma	-4	0
MGYG000000631	CRC / Adenoma	-2.5604	-0.0815622
MGYG000000632	CRC / Adenoma	-4	0
MGYG000000633	CRC / Adenoma	-1.81371	0.0794849
MGYG000000634	CRC / Adenoma	-4	0
MGYG000000642	CRC / Adenoma	-4	0
MGYG000000644	CRC / Adenoma	-1.71118	-0.309996
MGYG000000645	CRC / Adenoma	-4	0
MGYG000000650	CRC / Adenoma	-2.14504	0.454591
MGYG000000651	CRC / Adenoma	-0.630759	-1.90875
MGYG000000653	CRC / Adenoma	-0.886785	1.98228
MGYG000000655	CRC / Adenoma	-2.06205	0.752763
MGYG000000664	CRC / Adenoma	-2.79398	0.0841661
MGYG000000666	CRC / Adenoma	-2.63905	-0.143344
MGYG000000667	CRC / Adenoma	-1.59723	-1.05495
MGYG000000670	CRC / Adenoma	-1.82162	-0.850427
MGYG000000671	CRC / Adenoma	-2.14733	-0.0945646
MGYG000000672	CRC / Adenoma	-1.4882	0.407286
MGYG000000673	CRC / Adenoma	-4	0
MGYG000000675	CRC / Adenoma	-2.04787	1.02315
MGYG000000676	CRC / Adenoma	-2.32815	0.130568
MGYG000000678	CRC / Adenoma	-1.93958	-0.323613
MGYG000000681	CRC / Adenoma	-4	0.160774
MGYG000000683	CRC / Adenoma	-2.14361	-0.617765
MGYG000000687	CRC / Adenoma	-2.79241	-0.161283
MGYG000000688	CRC / Adenoma	-4	0
MGYG000000689	CRC / Adenoma	-4	0
MGYG000000690	CRC / Adenoma	-2.17329	0.25684
MGYG000000692	CRC / Adenoma	-2.79933	-0.0565612
MGYG000000695	CRC / Adenoma	-1.71734	-0.292788
MGYG000000696	CRC / Adenoma	-2.27833	0.470254
MGYG000000700	CRC / Adenoma	-1.65346	0.883342
MGYG000000702	CRC / Adenoma	-4	0
MGYG000000704	CRC / Adenoma	-4	0
MGYG000000705	CRC / Adenoma	-1.82269	-0.126952
MGYG000000707	CRC / Adenoma	-2.09196	0.619222
MGYG000000708	CRC / Adenoma	-2.40945	0.832416
MGYG000000709	CRC / Adenoma	-4	0
MGYG000000711	CRC / Adenoma	-4	0
MGYG000000712	CRC / Adenoma	-1.88619	0.796239
MGYG000000716	CRC / Adenoma	-4	0
MGYG000000717	CRC / Adenoma	-2.20156	1.46817
MGYG000000718	CRC / Adenoma	-4	0.130503
MGYG000000719	CRC / Adenoma	-4	0
MGYG000000720	CRC / Adenoma	-2.4969	-0.318492
MGYG000000723	CRC / Adenoma	-0.747259	6.01662
MGYG000000725	CRC / Adenoma	-1.4557	-0.532649
MGYG000000728	CRC / Adenoma	-3.25491	0.279392
MGYG000000730	CRC / Adenoma	-0.913143	-1.03007
MGYG000000731	CRC / Adenoma	-4	0
MGYG000000732	CRC / Adenoma	-2.45137	-0.0807441
MGYG000000733	CRC / Adenoma	-2.58751	0.127385
MGYG000000737	CRC / Adenoma	-4	0
MGYG000000740	CRC / Adenoma	-2.10993	0.20904
MGYG000000742	CRC / Adenoma	-1.89333	0.131344
MGYG000000744	CRC / Adenoma	-4	0.529849
MGYG000000746	CRC / Adenoma	-2.79241	-0.112977
MGYG000000760	CRC / Adenoma	-4	0
MGYG000000764	CRC / Adenoma	-4	0
MGYG000000765	CRC / Adenoma	-4	0.105012
MGYG000000767	CRC / Adenoma	-2.26794	0.320365
MGYG000000771	CRC / Adenoma	-1.3881	0.0849102
MGYG000000774	CRC / Adenoma	-0.810899	0.157599
MGYG000000784	CRC / Adenoma	-1.1621	-1.30439
MGYG000000792	CRC / Adenoma	-1.91829	-0.329682
MGYG000000808	CRC / Adenoma	-1.04083	2.67089
MGYG000000813	CRC / Adenoma	-2.12852	-0.268293
MGYG000000815	CRC / Adenoma	-2.46643	-0.197213
MGYG000000817	CRC / Adenoma	-4	0
MGYG000000824	CRC / Adenoma	-4	0
MGYG000000847	CRC / Adenoma	-2.00981	-0.589908
MGYG000000850	CRC / Adenoma	-1.76873	0.901996
MGYG000000851	CRC / Adenoma	-2.81151	-0.0208341
MGYG000000853	CRC / Adenoma	-4	0
MGYG000000857	CRC / Adenoma	-2.63218	-0.23325
MGYG000000863	CRC / Adenoma	-2.42741	0.130896
MGYG000000864	CRC / Adenoma	-4	0
MGYG000000866	CRC / Adenoma	-2.40228	-0.184734
MGYG000000867	CRC / Adenoma	-2.17771	-0.370013
MGYG000000869	CRC / Adenoma	-2.79241	-0.161283
MGYG000000870	CRC / Adenoma	-1.8368	0.756912
MGYG000000872	CRC / Adenoma	-1.92527	-0.476827
MGYG000000873	CRC / Adenoma	-2.79241	1.10769
MGYG000000874	CRC / Adenoma	-2.30723	-0.108602
MGYG000000875	CRC / Adenoma	-2.80945	0.337933
MGYG000000876	CRC / Adenoma	-1.66575	-0.676203
MGYG000000883	CRC / Adenoma	-1.59683	-1.03263
MGYG000000887	CRC / Adenoma	-2.02625	-0.0408329
MGYG000000889	CRC / Adenoma	-2.62694	-0.236083
MGYG000000894	CRC / Adenoma	-2.48529	0.488817
MGYG000000897	CRC / Adenoma	-4	0
MGYG000000898	CRC / Adenoma	-2.11235	0.419202
MGYG000000901	CRC / Adenoma	-1.50261	-0.00639892
MGYG000000907	CRC / Adenoma	-2.04686	-0.145955
MGYG000000917	CRC / Adenoma	-2.52947	-0.295482
MGYG000000918	CRC / Adenoma	-2.76122	0.464051
MGYG000000922	CRC / Adenoma	-1.23832	1.08134
MGYG000000926	CRC / Adenoma	-4	0
MGYG000000929	CRC / Adenoma	-1.59004	1.24928
MGYG000000930	CRC / Adenoma	-2.20685	-0.0615038
MGYG000000933	CRC / Adenoma	-1.12782	1.51878
MGYG000000938	CRC / Adenoma	-1.75363	0.190475
MGYG000000939	CRC / Adenoma	-3.25428	0.517007
MGYG000000941	CRC / Adenoma	-1.78046	0.303195
MGYG000000944	CRC / Adenoma	-1.8295	-0.648987
MGYG000000945	CRC / Adenoma	-2.05538	0.0859846
MGYG000000948	CRC / Adenoma	-2.1861	-0.271742
MGYG000000953	CRC / Adenoma	-2.7966	-0.047416
MGYG000000970	CRC / Adenoma	-2.26182	-0.289058
MGYG000000971	CRC / Adenoma	-2.204	0.399064
MGYG000000973	CRC / Adenoma	-4	0.352596
MGYG000000978	CRC / Adenoma	-4	0
MGYG000000981	CRC / Adenoma	-4	4.42747e-06
MGYG000000982	CRC / Adenoma	-1.81311	-0.701473
MGYG000000985	CRC / Adenoma	-4	0
MGYG000000987	CRC / Adenoma	-2.25298	0.580671
MGYG000000992	CRC / Adenoma	-4	0.181145
MGYG000000993	CRC / Adenoma	-2.19566	-0.409267
MGYG000000995	CRC / Adenoma	-4	0
MGYG000000996	CRC / Adenoma	-4	0
MGYG000000997	CRC / Adenoma	-3.15815	0.66867
MGYG000001000	CRC / Adenoma	-2.8194	-0.151564
MGYG000001001	CRC / Adenoma	-2.26062	-0.548752
MGYG000001004	CRC / Adenoma	-4	0.230041
MGYG000001006	CRC / Adenoma	-0.986251	-1.11523
MGYG000001008	CRC / Adenoma	-1.96837	-0.0740623
MGYG000001010	CRC / Adenoma	-4	0
MGYG000001011	CRC / Adenoma	-4	0
MGYG000001012	CRC / Adenoma	-4	0.872764
MGYG000001013	CRC / Adenoma	-4	0.101645
MGYG000001015	CRC / Adenoma	-4	0.194728
MGYG000001017	CRC / Adenoma	-4	0.126564
MGYG000001021	CRC / Adenoma	-0.700643	-4.91626
MGYG000001029	CRC / Adenoma	-0.587227	0.494349
MGYG000001032	CRC / Adenoma	-1.85828	-0.400814
MGYG000001034	CRC / Adenoma	-1.94573	-0.32761
MGYG000001039	CRC / Adenoma	-4	0.0793463
MGYG000001040	CRC / Adenoma	-2.24513	-0.324963
MGYG000001042	CRC / Adenoma	-2.21755	-0.142845
MGYG000001045	CRC / Adenoma	-1.53353	1.44225
MGYG000001048	CRC / Adenoma	-3.07538	0.244034
MGYG000001050	CRC / Adenoma	-4	0
MGYG000001055	CRC / Adenoma	-1.85738	0.322919
MGYG000001056	CRC / Adenoma	-2.09232	-0.436566
MGYG000001058	CRC / Adenoma	-1.35058	1.48057
MGYG000001059	CRC / Adenoma	-4	5.27562
MGYG000001060	CRC / Adenoma	-1.02597	-4.08387
MGYG000001064	CRC / Adenoma	-2.79845	-0.01378
MGYG000001071	CRC / Adenoma	-1.75948	-0.192712
MGYG000001072	CRC / Adenoma	-1.33685	-1.30809
MGYG000001074	CRC / Adenoma	-2.66769	-0.214934
MGYG000001076	CRC / Adenoma	-1.98864	-0.0651989
MGYG000001082	CRC / Adenoma	-4	0
MGYG000001083	CRC / Adenoma	-4	0
MGYG000001085	CRC / Adenoma	-1.6684	0.199737
MGYG000001088	CRC / Adenoma	-4	0
MGYG000001090	CRC / Adenoma	-4	0.12077
MGYG000001094	CRC / Adenoma	-4	0
MGYG000001095	CRC / Adenoma	-4	0
MGYG000001097	CRC / Adenoma	-1.31022	1.22233
MGYG000001102	CRC / Adenoma	-1.67567	-1.66588
MGYG000001106	CRC / Adenoma	-1.20819	2.63317
MGYG000001112	CRC / Adenoma	-1.69804	-0.525773
MGYG000001113	CRC / Adenoma	-2.11235	-0.299919
MGYG000001117	CRC / Adenoma	-2.80006	-0.0249585
MGYG000001118	CRC / Adenoma	-0.868216	-5.12614
MGYG000001131	CRC / Adenoma	-2.74272	-0.180835
MGYG000001145	CRC / Adenoma	-1.47324	2.09231
MGYG000001151	CRC / Adenoma	-0.792726	-5.19573
MGYG000001154	CRC / Adenoma	-1.9171	-0.402112
MGYG000001157	CRC / Adenoma	-0.766056	0.456473
MGYG000001160	CRC / Adenoma	-0.893372	-2.76318
MGYG000001162	CRC / Adenoma	-2.2177	-0.290694
MGYG000001163	CRC / Adenoma	-1.69967	-0.913623
MGYG000001164	CRC / Adenoma	-1.20358	-0.617783
MGYG000001167	CRC / Adenoma	-1.43048	2.11961
MGYG000001171	CRC / Adenoma	-2.16519	0.140047
MGYG000001175	CRC / Adenoma	-2.25802	-0.211556
MGYG000001176	CRC / Adenoma	-1.86978	0.433419
MGYG000001177	CRC / Adenoma	-2.02173	1.24183
MGYG000001181	CRC / Adenoma	-1.75635	0.845962
MGYG000001186	CRC / Adenoma	-1.37075	-2.88826
MGYG000001187	CRC / Adenoma	-1.3221	-1.08988
MGYG000001192	CRC / Adenoma	-1.85234	-0.258687
MGYG000001193	CRC / Adenoma	-0.838795	-0.239793
MGYG000001194	CRC / Adenoma	-2.34662	-0.202741
MGYG000001199	CRC / Adenoma	-1.12377	2.24402
MGYG000001204	CRC / Adenoma	-1.91728	1.67171
MGYG000001219	CRC / Adenoma	-2.49312	0.59367
MGYG000001224	CRC / Adenoma	-1.41343	0.434998
MGYG000001239	CRC / Adenoma	-2.78986	0.21762
MGYG000001246	CRC / Adenoma	-0.261183	-2.47179
MGYG000001247	CRC / Adenoma	-1.32307	-0.831887
MGYG000001248	CRC / Adenoma	-1.68987	0.114931
MGYG000001251	CRC / Adenoma	-1.5283	-1.43914
MGYG000001266	CRC / Adenoma	-4	0.143458
MGYG000001268	CRC / Adenoma	-4	0
MGYG000001272	CRC / Adenoma	-3.18554	0.208569
MGYG000001275	CRC / Adenoma	-4	0
MGYG000001276	CRC / Adenoma	-4	0.518128
MGYG000001278	CRC / Adenoma	-4	0.101122
MGYG000001280	CRC / Adenoma	-4	0
MGYG000001287	CRC / Adenoma	-4	0.19421
MGYG000001294	CRC / Adenoma	-0.571178	-3.84978
MGYG000001296	CRC / Adenoma	-2.28683	0.00384069
MGYG000001300	CRC / Adenoma	-0.44009	-3.10784
MGYG000001301	CRC / Adenoma	-1.68866	18.7229
MGYG000001302.1	CRC / Adenoma	-0.200794	0.56725
MGYG000001303	CRC / Adenoma	-0.770877	6.24366
MGYG000001306	CRC / Adenoma	-0.773536	2.86175
MGYG000001310	CRC / Adenoma	-0.456594	-4.38917
MGYG000001314	CRC / Adenoma	-1.51341	-0.655155
MGYG000001315	CRC / Adenoma	-0.214701	-1.82279
MGYG000001316	CRC / Adenoma	-1.34839	1.09146
MGYG000001318	CRC / Adenoma	-4	0
MGYG000001319	CRC / Adenoma	-1.17644	-0.940242
MGYG000001327	CRC / Adenoma	-1.45542	2.87557
MGYG000001331	CRC / Adenoma	-1.32833	0.262328
MGYG000001334	CRC / Adenoma	-1.70097	-1.33052
MGYG000001336	CRC / Adenoma	-2.19102	0.813294
MGYG000001337	CRC / Adenoma	-0.449051	9.04274
MGYG000001338	CRC / Adenoma	-0.0443449	-4.98128
MGYG000001341	CRC / Adenoma	-1.5825	-0.507493
MGYG000001342	CRC / Adenoma	-0.876327	3.63751
MGYG000001345	CRC / Adenoma	-0.177612	-4.05149
MGYG000001346	CRC / Adenoma	-0.0501898	-0.405214
MGYG000001347	CRC / Adenoma	-2.79438	0.637018
MGYG000001350	CRC / Adenoma	-4	0
MGYG000001356	CRC / Adenoma	-1.10563	2.14931
MGYG000001359	CRC / Adenoma	-0.236397	7.95251
MGYG000001361	CRC / Adenoma	-0.510361	1.97227
MGYG000001363	CRC / Adenoma	-2.66584	-0.215854
MGYG000001365	CRC / Adenoma	-0.807288	4.08085
MGYG000001366	CRC / Adenoma	-1.69143	1.95085
MGYG000001368	CRC / Adenoma	-2.0885	0.251579
MGYG000001369	CRC / Adenoma	-1.33483	-0.94985
MGYG000001370	CRC / Adenoma	-2.13527	0.256277
MGYG000001372	CRC / Adenoma	-1.06171	-0.558318
MGYG000001373	CRC / Adenoma	-1.96463	0.892978
MGYG000001378	CRC / Adenoma	-0.171424	-2.30295
MGYG000001379	CRC / Adenoma	-0.578388	2.14854
MGYG000001380	CRC / Adenoma	-0.221499	2.27642
MGYG000001381	CRC / Adenoma	-2.8027	0.130327
MGYG000001383	CRC / Adenoma	-2.77813	0.383907
MGYG000001385	CRC / Adenoma	-0.56914	6.03793
MGYG000001386	CRC / Adenoma	-0.760755	1.10294
MGYG000001397	CRC / Adenoma	-1.46151	-0.997766
MGYG000001398	CRC / Adenoma	-0.954524	-1.25663
MGYG000001399	CRC / Adenoma	-1.47178	0.897353
MGYG000001401	CRC / Adenoma	-1.60441	1.72872
MGYG000001406.1	CRC / Adenoma	-4	0
MGYG000001410	CRC / Adenoma	-0.785024	4.13254
MGYG000001413	CRC / Adenoma	-1.25375	-0.436546
MGYG000001420	CRC / Adenoma	-0.818607	0.46248
MGYG000001421	CRC / Adenoma	-1.16676	2.00062
MGYG000001423	CRC / Adenoma	-1.88949	0.756706
MGYG000001429	CRC / Adenoma	-0.506765	3.59802
MGYG000001430	CRC / Adenoma	-0.804121	-2.29855
MGYG000001432	CRC / Adenoma	-2.49327	0.541061
MGYG000001434	CRC / Adenoma	-1.26931	-1.87618
MGYG000001439	CRC / Adenoma	-0.815867	-0.121286
MGYG000001441	CRC / Adenoma	-2.16578	0.295237
MGYG000001454	CRC / Adenoma	-0.832257	-0.56056
MGYG000001455.1	CRC / Adenoma	-0.990604	0.466194
MGYG000001456.1	CRC / Adenoma	-0.391767	-0.300325
MGYG000001464	CRC / Adenoma	-2.79606	0.392447
MGYG000001465	CRC / Adenoma	-4	0
MGYG000001466	CRC / Adenoma	-4	0
MGYG000001489	CRC / Adenoma	-0.740006	5.51864
MGYG000001493	CRC / Adenoma	-0.382724	3.3727
MGYG000001499	CRC / Adenoma	-1.45187	-1.10158
MGYG000001521	CRC / Adenoma	-4	0
MGYG000001527	CRC / Adenoma	-1.21991	0.517029
MGYG000001529	CRC / Adenoma	-1.35794	1.27038
MGYG000001531	CRC / Adenoma	-0.569613	3.03294
MGYG000001541	CRC / Adenoma	-4	0.101645
MGYG000001546	CRC / Adenoma	-2.49588	0.527743
MGYG000001547	CRC / Adenoma	-1.36307	2.83677
MGYG000001551	CRC / Adenoma	-1.98801	0.338487
MGYG000001552	CRC / Adenoma	-2.09059	-0.575011
MGYG000001555	CRC / Adenoma	-4	0
MGYG000001556	CRC / Adenoma	-1.3605	1.40763
MGYG000001560	CRC / Adenoma	-0.774338	-0.923788
MGYG000001565	CRC / Adenoma	-1.09573	-2.50504
MGYG000001566	CRC / Adenoma	-2.12004	0.854686
MGYG000001574	CRC / Adenoma	-4	0.444396
MGYG000001577	CRC / Adenoma	-0.785099	4.5062
MGYG000001591	CRC / Adenoma	-2.00346	-0.196325
MGYG000001593	CRC / Adenoma	-1.25189	3.81466
MGYG000001598	CRC / Adenoma	-1.54635	0.102807
MGYG000001600	CRC / Adenoma	-1.9026	0.789196
MGYG000001611	CRC / Adenoma	-0.571623	3.98275
MGYG000001613	CRC / Adenoma	-1.9741	12.4834
MGYG000001614	CRC / Adenoma	-2.14936	0.277308
MGYG000001624	CRC / Adenoma	-4	0.372357
MGYG000001626	CRC / Adenoma	-2.47394	0.844047
MGYG000001627	CRC / Adenoma	-0.311313	-4.46349
MGYG000001630	CRC / Adenoma	-4	0
MGYG000001640	CRC / Adenoma	-4	0.0844449
MGYG000001641	CRC / Adenoma	-3.18814	-0.0648419
MGYG000001642	CRC / Adenoma	-4	0
MGYG000001643	CRC / Adenoma	-2.79955	-0.158655
MGYG000001644	CRC / Adenoma	-2.81151	-0.154345
MGYG000001646	CRC / Adenoma	-1.95109	0.251374
MGYG000001647	CRC / Adenoma	-1.73352	-0.0740927
MGYG000001649	CRC / Adenoma	-2.29196	-0.179223
MGYG000001653	CRC / Adenoma	-4	0
MGYG000001654	CRC / Adenoma	-2.13189	0.228159
MGYG000001655	CRC / Adenoma	-1.48695	1.10006
MGYG000001657	CRC / Adenoma	-4	0
MGYG000001659	CRC / Adenoma	-4	0
MGYG000001660	CRC / Adenoma	-4	0
MGYG000001663	CRC / Adenoma	-4	0
MGYG000001664	CRC / Adenoma	-4	0.0892965
MGYG000001669	CRC / Adenoma	-4	0
MGYG000001671	CRC / Adenoma	-1.87823	0.303678
MGYG000001673	CRC / Adenoma	-1.51779	0.0133053
MGYG000001674	CRC / Adenoma	-2.67525	0.172612
MGYG000001681	CRC / Adenoma	-4	0
MGYG000001682	CRC / Adenoma	-2.79398	-0.1607
MGYG000001687	CRC / Adenoma	-1.00158	-2.79572
MGYG000001688	CRC / Adenoma	-2.02995	0.260357
MGYG000001690	CRC / Adenoma	-2.27744	0.754972
MGYG000001691	CRC / Adenoma	-4	0.14227
MGYG000001694	CRC / Adenoma	-1.13884	1.53573
MGYG000001695	CRC / Adenoma	-1.69703	0.744817
MGYG000001696	CRC / Adenoma	-2.01866	-0.236659
MGYG000001697	CRC / Adenoma	-1.22328	-1.07934
MGYG000001704	CRC / Adenoma	-1.1547	-0.0310581
MGYG000001705	CRC / Adenoma	-1.85377	0.0206384
MGYG000001711	CRC / Adenoma	-1.02222	1.8173
MGYG000001717	CRC / Adenoma	-2.25785	-0.00270624
MGYG000001723	CRC / Adenoma	-1.24234	2.78673
MGYG000001728	CRC / Adenoma	-0.985359	2.27848
MGYG000001733	CRC / Adenoma	-1.9801	-0.145483
MGYG000001737	CRC / Adenoma	-1.11089	-0.559227
MGYG000001746	CRC / Adenoma	-2.08537	-0.106674
MGYG000001747	CRC / Adenoma	-1.65498	1.91572
MGYG000001749	CRC / Adenoma	-1.34906	0.839871
MGYG000001756	CRC / Adenoma	-1.09311	0.713475
MGYG000001760	CRC / Adenoma	-1.34134	2.26038
MGYG000001761	CRC / Adenoma	-1.79354	1.63301
MGYG000001763	CRC / Adenoma	-1.33717	4.51595
MGYG000001764	CRC / Adenoma	-1.55622	-0.537729
MGYG000001765	CRC / Adenoma	-2.14874	-0.518604
MGYG000001766	CRC / Adenoma	-4	0
MGYG000001769	CRC / Adenoma	-2.50627	0.0253124
MGYG000001770	CRC / Adenoma	-1.29444	2.97079
MGYG000001771	CRC / Adenoma	-2.12013	0.319418
MGYG000001772	CRC / Adenoma	-2.66436	0.0855762
MGYG000001775	CRC / Adenoma	-4	0
MGYG000001777	CRC / Adenoma	-2.21736	-0.179418
MGYG000001782	CRC / Adenoma	-2.62427	-0.135629
MGYG000001789	CRC / Adenoma	-1.9403	-0.79937
MGYG000001793	CRC / Adenoma	-3.25428	0.042102
MGYG000001794	CRC / Adenoma	-3.25491	-0.0556025
MGYG000001801	CRC / Adenoma	-2.93317	-0.116636
MGYG000001803	CRC / Adenoma	-2.05602	0.719172
MGYG000001806	CRC / Adenoma	-4	0
MGYG000001809	CRC / Adenoma	-1.5656	0.175763
MGYG000001811	CRC / Adenoma	-4	0
MGYG000001814	CRC / Adenoma	-2.42098	-0.379336
MGYG000001818	CRC / Adenoma	-1.6883	-0.716922
MGYG000001820	CRC / Adenoma	-1.16458	1.73004
MGYG000001825	CRC / Adenoma	-2.36572	-0.328631
MGYG000001827	CRC / Adenoma	-2.7968	0.347079
MGYG000001828	CRC / Adenoma	-4	0.0207052
MGYG000001835	CRC / Adenoma	-1.72955	-0.386841
MGYG000001837	CRC / Adenoma	-2.1683	-0.256951
MGYG000001838	CRC / Adenoma	-1.95931	0.286906
MGYG000001843	CRC / Adenoma	-4	0.123827
MGYG000001844	CRC / Adenoma	-1.73167	-1.04022
MGYG000001848	CRC / Adenoma	-0.926626	-4.76673
MGYG000001857	CRC / Adenoma	-2.27804	0.765788
MGYG000001859	CRC / Adenoma	-4	0
MGYG000001860	CRC / Adenoma	-1.6683	-0.660136
MGYG000001863	CRC / Adenoma	-4	0
MGYG000001864	CRC / Adenoma	-3.18248	-0.0656927
MGYG000001866	CRC / Adenoma	-1.2004	1.42372
MGYG000001867	CRC / Adenoma	-4	0.201257
MGYG000001868	CRC / Adenoma	-2.89466	0.0156879
MGYG000001869	CRC / Adenoma	-4	0
MGYG000001878	CRC / Adenoma	-1.89008	-0.0824623
MGYG000001884	CRC / Adenoma	-4	0.0836422
MGYG000001885	CRC / Adenoma	-2.23457	-0.417083
MGYG000001887	CRC / Adenoma	-1.93061	-0.631118
MGYG000001888	CRC / Adenoma	-3.25455	0.139944
MGYG000001893	CRC / Adenoma	-0.937984	1.07845
MGYG000001904	CRC / Adenoma	-2.78986	-0.162232
MGYG000001905	CRC / Adenoma	-2.62895	-0.132583
MGYG000001906	CRC / Adenoma	-2.91428	0.112582
MGYG000001913	CRC / Adenoma	-2.0978	-0.321619
MGYG000001917	CRC / Adenoma	-2.50219	0.490316
MGYG000001918	CRC / Adenoma	-4	0
MGYG000001919	CRC / Adenoma	-1.42277	-1.01552
MGYG000001921	CRC / Adenoma	-1.95551	0.396453
MGYG000001922	CRC / Adenoma	-1.93642	-0.84235
MGYG000001923	CRC / Adenoma	-2.5723	-0.123355
MGYG000001927	CRC / Adenoma	-4	0.129646
MGYG000001930	CRC / Adenoma	-4	0.334953
MGYG000001932	CRC / Adenoma	-1.2849	-0.555334
MGYG000001936	CRC / Adenoma	-2.19067	-0.293169
MGYG000001938	CRC / Adenoma	-1.91197	0.477744
MGYG000001940	CRC / Adenoma	-2.18118	-0.0408125
MGYG000001941	CRC / Adenoma	-4	0
MGYG000001942	CRC / Adenoma	-2.64635	-0.225761
MGYG000001948	CRC / Adenoma	-1.7213	-0.827427
MGYG000001949	CRC / Adenoma	-1.62055	-0.742056
MGYG000001951	CRC / Adenoma	-3.18814	-0.0648419
MGYG000001952	CRC / Adenoma	-1.19739	-1.98933
MGYG000001955	CRC / Adenoma	-2.19985	0.967106
MGYG000001958	CRC / Adenoma	-1.41487	1.49456
MGYG000001972	CRC / Adenoma	-2.63218	-0.0977509
MGYG000001975	CRC / Adenoma	-2.06261	0.0158603
MGYG000001978	CRC / Adenoma	-2.60885	-0.0805786
MGYG000001979	CRC / Adenoma	-1.87265	-0.76021
MGYG000001981	CRC / Adenoma	-2.27238	-0.0717052
MGYG000001983	CRC / Adenoma	-1.50198	2.41299
MGYG000001985	CRC / Adenoma	-1.44861	-1.5639
MGYG000001988	CRC / Adenoma	-1.90605	0.513768
MGYG000001995	CRC / Adenoma	-2.47767	0.329449
MGYG000002004	CRC / Adenoma	-2.30673	0.358733
MGYG000002005	CRC / Adenoma	-1.93843	0.0959729
MGYG000002007	CRC / Adenoma	-0.739145	5.44447
MGYG000002015	CRC / Adenoma	-2.19952	1.27594
MGYG000002021	CRC / Adenoma	-0.954859	-2.32789
MGYG000002023	CRC / Adenoma	-2.05014	0.476596
MGYG000002024	CRC / Adenoma	-2.21045	-0.13433
MGYG000002031	CRC / Adenoma	-2.34661	-0.212898
MGYG000002033	CRC / Adenoma	-1.88135	0.764225
MGYG000002040	CRC / Adenoma	-0.617886	-4.38476
MGYG000002046	CRC / Adenoma	-2.7988	-0.0113331
MGYG000002057	CRC / Adenoma	-0.418267	-0.899903
MGYG000002064	CRC / Adenoma	-4	0
MGYG000002067	CRC / Adenoma	-2.4738	-0.250177
MGYG000002075	CRC / Adenoma	-0.601034	-3.30268
MGYG000002080	CRC / Adenoma	-1.55354	-0.462803
MGYG000002087	CRC / Adenoma	-4	0
MGYG000002100	CRC / Adenoma	-4	0
MGYG000002101	CRC / Adenoma	-1.94269	-0.0350897
MGYG000002107	CRC / Adenoma	-4	0
MGYG000002108	CRC / Adenoma	-2.18497	0.453599
MGYG000002110	CRC / Adenoma	-4	0
MGYG000002111	CRC / Adenoma	-4	0
MGYG000002112	CRC / Adenoma	-4	0
MGYG000002113	CRC / Adenoma	-2.16011	0.0915977
MGYG000002115	CRC / Adenoma	-4	0
MGYG000002119	CRC / Adenoma	-4	0.124931
MGYG000002120	CRC / Adenoma	-2.49793	0.643909
MGYG000002121	CRC / Adenoma	-1.64339	-0.907125
MGYG000002122	CRC / Adenoma	-4	0
MGYG000002125	CRC / Adenoma	-1.86615	-0.385013
MGYG000002127	CRC / Adenoma	-4	0
MGYG000002143	CRC / Adenoma	-0.84335	-1.52864
MGYG000002146	CRC / Adenoma	-1.92461	-0.57795
MGYG000002154	CRC / Adenoma	-2.0588	0.455075
MGYG000002155	CRC / Adenoma	-0.601137	-0.0740407
MGYG000002157	CRC / Adenoma	-2.16161	-0.689278
MGYG000002158	CRC / Adenoma	-1.74715	0.854174
MGYG000002167	CRC / Adenoma	-2.15089	-0.378188
MGYG000002169	CRC / Adenoma	-2.7968	0.15202
MGYG000002176	CRC / Adenoma	-2.47984	0.100233
MGYG000002180	CRC / Adenoma	-1.84981	-0.127494
MGYG000002181	CRC / Adenoma	-2.10602	0.138842
MGYG000002185	CRC / Adenoma	-2.78986	0.0753531
MGYG000002194	CRC / Adenoma	-1.97923	0.858672
MGYG000002199	CRC / Adenoma	-2.13012	0.407709
MGYG000002201	CRC / Adenoma	-3.25577	0.795768
MGYG000002202	CRC / Adenoma	-1.13257	4.59297
MGYG000002207	CRC / Adenoma	-2.18192	-0.107731
MGYG000002208	CRC / Adenoma	-2.24197	-0.572837
MGYG000002213	CRC / Adenoma	-1.13532	1.7331
MGYG000002218	CRC / Adenoma	-1.3362	-0.405353
MGYG000002220	CRC / Adenoma	-4	0
MGYG000002228	CRC / Adenoma	-2.49619	0.976748
MGYG000002233	CRC / Adenoma	-0.745217	0.0256847
MGYG000002239	CRC / Adenoma	-4	0
MGYG000002263	CRC / Adenoma	-4	0
MGYG000002264	CRC / Adenoma	-4	0
MGYG000002267	CRC / Adenoma	-1.8721	1.09075
MGYG000002268	CRC / Adenoma	-2.17606	1.2054
MGYG000002273	CRC / Adenoma	-1.86697	-0.00769237
MGYG000002275	CRC / Adenoma	-2.48247	0.458455
MGYG000002276	CRC / Adenoma	-0.642775	1.7973
MGYG000002280	CRC / Adenoma	-1.1693	-2.80134
MGYG000002284	CRC / Adenoma	-0.841118	4.99851
MGYG000002285	CRC / Adenoma	-0.821385	-0.11257
MGYG000002286	CRC / Adenoma	-0.574439	-2.96254
MGYG000002289	CRC / Adenoma	-1.92551	-0.844708
MGYG000002300	CRC / Adenoma	-1.7719	-0.180974
MGYG000002302	CRC / Adenoma	-1.14665	1.00923
MGYG000002303	CRC / Adenoma	-1.32404	-1.04161
MGYG000002304	CRC / Adenoma	-0.453876	-4.30651
MGYG000002312	CRC / Adenoma	-1.42081	0.346723
MGYG000002316	CRC / Adenoma	-2.46657	2.91989
MGYG000002317	CRC / Adenoma	-2.46608	0.200671
MGYG000002320	CRC / Adenoma	-1.54014	-0.828512
MGYG000002321	CRC / Adenoma	-0.302592	-11.2317
MGYG000002324	CRC / Adenoma	-1.1942	2.67428
MGYG000002327	CRC / Adenoma	-0.139642	2.99823
MGYG000002331	CRC / Adenoma	-4	0
MGYG000002336	CRC / Adenoma	-1.1963	-0.911238
MGYG000002342	CRC / Adenoma	-4	0
MGYG000002344	CRC / Adenoma	-4	0
MGYG000002348	CRC / Adenoma	-1.84137	0.427683
MGYG000002352	CRC / Adenoma	-1.13837	-0.845385
MGYG000002353	CRC / Adenoma	-1.3979	-0.520019
MGYG000002354	CRC / Adenoma	-4	0
MGYG000002357	CRC / Adenoma	-4	0
MGYG000002361	CRC / Adenoma	-4	0
MGYG000002363	CRC / Adenoma	-1.45578	1.98402
MGYG000002365	CRC / Adenoma	-2.11525	-0.544093
MGYG000002366	CRC / Adenoma	-4	0
MGYG000002367	CRC / Adenoma	-2.90507	0.0314151
MGYG000002372	CRC / Adenoma	-1.46767	1.07419
MGYG000002376	CRC / Adenoma	-1.52345	-0.21562
MGYG000002380	CRC / Adenoma	-2.46228	-0.344921
MGYG000002384	CRC / Adenoma	-2.67788	-0.209953
MGYG000002388	CRC / Adenoma	-1.13184	-2.23722
MGYG000002394	CRC / Adenoma	-1.2583	0.0266299
MGYG000002410	CRC / Adenoma	-1.28698	3.52637
MGYG000002412	CRC / Adenoma	-1.63193	2.19314
MGYG000002419	CRC / Adenoma	-3.10268	0.833762
MGYG000002437	CRC / Adenoma	-1.30616	-1.4977
MGYG000002444	CRC / Adenoma	-0.799091	-2.9366
MGYG000002445	CRC / Adenoma	-0.17625	-2.15259
MGYG000002448	CRC / Adenoma	-0.419809	-0.154622
MGYG000002453	CRC / Adenoma	-1.01477	-0.38647
MGYG000002455	CRC / Adenoma	-0.421965	3.78129
MGYG000002460	CRC / Adenoma	-2.79666	0.0881585
MGYG000002469	CRC / Adenoma	-0.985516	-2.49329
MGYG000002470	CRC / Adenoma	-0.811781	-2.5373
MGYG000002478	CRC / Adenoma	-0.0484677	0.338767
MGYG000002480	CRC / Adenoma	-0.457118	-4.44926
MGYG000002481	CRC / Adenoma	-4	0.142695
MGYG000002483	CRC / Adenoma	-0.838273	1.29187
MGYG000002485	CRC / Adenoma	-1.03793	6.31845
MGYG000002491	CRC / Adenoma	-4	0.27905
MGYG000002494	CRC / Adenoma	-1.77781	-0.21626
MGYG000002495	CRC / Adenoma	-2.32055	-0.1916
MGYG000002499	CRC / Adenoma	-1.87895	-0.332055
MGYG000002500	CRC / Adenoma	-4	0.51096
MGYG000002501	CRC / Adenoma	-4	0
MGYG000002502	CRC / Adenoma	-4	0
MGYG000002503	CRC / Adenoma	-1.57791	0.677813
MGYG000002504	CRC / Adenoma	-2.18867	0.801974
MGYG000002505	CRC / Adenoma	-2.3206	-0.354946
MGYG000002507	CRC / Adenoma	-4	0.239087
MGYG000002512	CRC / Adenoma	-2.22915	0.876348
MGYG000002513	CRC / Adenoma	-4	0.339286
MGYG000002515	CRC / Adenoma	-2.70758	0.961806
MGYG000002519	CRC / Adenoma	-2.0989	0.304809
MGYG000002521	CRC / Adenoma	-2.18754	-0.527836
MGYG000002523	CRC / Adenoma	-1.28963	3.94446
MGYG000002526	CRC / Adenoma	-4	0.574304
MGYG000002528	CRC / Adenoma	-0.0967778	-4.71239
MGYG000002536	CRC / Adenoma	-4	0
MGYG000002545	CRC / Adenoma	-0.11843	-8.80241
MGYG000002546	CRC / Adenoma	-1.35459	-0.176341
MGYG000002547	CRC / Adenoma	-1.34955	0.265875
MGYG000002554	CRC / Adenoma	-4	0
MGYG000002555	CRC / Adenoma	-2.80302	-0.157391
MGYG000002558	CRC / Adenoma	-1.48881	-1.14482
MGYG000002559	CRC / Adenoma	-1.72944	-1.47272
MGYG000002560	CRC / Adenoma	-4	0.112268
MGYG000002561	CRC / Adenoma	-2.29502	-0.15949
MGYG000002570	CRC / Adenoma	-0.755175	1.65297
MGYG000002571	CRC / Adenoma	-4	0
MGYG000002574	CRC / Adenoma	-1.56459	0.475888
MGYG000002583	CRC / Adenoma	-1.5525	-1.82656
MGYG000002584	CRC / Adenoma	-4	0.381364
MGYG000002585	CRC / Adenoma	-2.5069	-0.170187
MGYG000002588	CRC / Adenoma	-1.64239	1.8294
MGYG000002592	CRC / Adenoma	-4	0.297855
MGYG000002594	CRC / Adenoma	-1.79628	0.325766
MGYG000002595	CRC / Adenoma	-2.16254	-0.286342
MGYG000002602	CRC / Adenoma	-0.918409	-1.7748
MGYG000002606	CRC / Adenoma	-2.12801	-0.457201
MGYG000002607	CRC / Adenoma	-2.40636	-0.215058
MGYG000002608	CRC / Adenoma	-1.99614	-0.141928
MGYG000002609	CRC / Adenoma	-0.959611	-6.341
MGYG000002612	CRC / Adenoma	-1.07655	0.566654
MGYG000002614	CRC / Adenoma	-2.29426	-0.426111
MGYG000002617	CRC / Adenoma	-0.42219	-3.22342
MGYG000002624	CRC / Adenoma	-2.95971	-0.0252763
MGYG000002625	CRC / Adenoma	-0.621645	2.28487
MGYG000002631	CRC / Adenoma	-1.29369	-1.55639
MGYG000002633	CRC / Adenoma	-0.755027	-7.58674
MGYG000002634	CRC / Adenoma	-1.94765	-0.20666
MGYG000002637	CRC / Adenoma	-2.49998	0.405315
MGYG000002639	CRC / Adenoma	-2.19793	1.20462
MGYG000002641	CRC / Adenoma	-2.55408	0.29337
MGYG000002642	CRC / Adenoma	-4	0
MGYG000002643	CRC / Adenoma	-2.17451	-0.297922
MGYG000002646	CRC / Adenoma	-2.74272	-0.180835
MGYG000002663	CRC / Adenoma	-4	0
MGYG000002664	CRC / Adenoma	-4	0
MGYG000002672	CRC / Adenoma	-1.07956	-2.12128
MGYG000002673	CRC / Adenoma	-0.504152	2.15603
MGYG000002676	CRC / Adenoma	-2.02049	-0.424998
MGYG000002678	CRC / Adenoma	-2.79718	0.109633
MGYG000002680	CRC / Adenoma	-1.40046	-0.171255
MGYG000002685	CRC / Adenoma	-1.85514	0.0876905
MGYG000002687	CRC / Adenoma	-2.38218	-0.15803
MGYG000002691	CRC / Adenoma	-0.640006	-1.30554
MGYG000002693	CRC / Adenoma	-2.10988	-0.0111481
MGYG000002696	CRC / Adenoma	-1.89219	0.170419
MGYG000002699	CRC / Adenoma	-1.68025	0.97899
MGYG000002704	CRC / Adenoma	-0.826166	-0.819018
MGYG000002706	CRC / Adenoma	-2.06924	-0.296882
MGYG000002707	CRC / Adenoma	-0.930138	2.18788
MGYG000002709	CRC / Adenoma	-1.93846	0.187387
MGYG000002711	CRC / Adenoma	-0.582731	1.11238
MGYG000002712	CRC / Adenoma	-0.908903	-2.23386
MGYG000002715	CRC / Adenoma	-0.512071	-0.97153
MGYG000002719	CRC / Adenoma	-1.87176	-0.383794
MGYG000002720	CRC / Adenoma	-0.611584	-2.93473
MGYG000002721	CRC / Adenoma	-2.7968	-0.15966
MGYG000002724	CRC / Adenoma	-1.08214	1.04277
MGYG000002725	CRC / Adenoma	-2.47746	-0.232676
MGYG000002736	CRC / Adenoma	-4	0.598072
MGYG000002737	CRC / Adenoma	-2.49949	0.544572
MGYG000002761	CRC / Adenoma	-3.25455	0.173495
MGYG000002762	CRC / Adenoma	-4	0
MGYG000002778	CRC / Adenoma	-2.63315	-0.126178
MGYG000002783	CRC / Adenoma	-4	0
MGYG000002791	CRC / Adenoma	-2.22024	-0.315312
MGYG000002794	CRC / Adenoma	-1.14823	-1.3856
MGYG000002801	CRC / Adenoma	-4	0
MGYG000002807	CRC / Adenoma	-4	0
MGYG000002808	CRC / Adenoma	-4	0
MGYG000002816	CRC / Adenoma	-1.86384	0.0685154
MGYG000002822	CRC / Adenoma	-4	0
MGYG000002826	CRC / Adenoma	-1.83908	-0.732743
MGYG000002830	CRC / Adenoma	-4	0
MGYG000002835	CRC / Adenoma	-1.48216	0.24345
MGYG000002838	CRC / Adenoma	-1.55465	1.89325
MGYG000002839	CRC / Adenoma	-2.49622	0.227614
MGYG000002843	CRC / Adenoma	-1.68874	-0.912027
MGYG000002848	CRC / Adenoma	-2.1383	-0.623428
MGYG000002857	CRC / Adenoma	-2.9881	0.149033
MGYG000002872	CRC / Adenoma	-0.750557	-5.97202
MGYG000002873	CRC / Adenoma	-2.06503	-0.350899
MGYG000002874	CRC / Adenoma	-1.95922	0.376237
MGYG000002876	CRC / Adenoma	-0.597055	4.3648
MGYG000002879	CRC / Adenoma	-4	0.187327
MGYG000002882	CRC / Adenoma	-0.907791	0.404009
MGYG000002884	CRC / Adenoma	-1.94126	0.437792
MGYG000002893	CRC / Adenoma	-2.19757	0.110397
MGYG000002898	CRC / Adenoma	-1.99332	-0.360387
MGYG000002900	CRC / Adenoma	-4	0
MGYG000002905	CRC / Adenoma	-2.79919	-0.0252747
MGYG000002909	CRC / Adenoma	-1.6632	2.07196
MGYG000002912	CRC / Adenoma	-1.42458	-0.81376
MGYG000002926	CRC / Adenoma	-0.217991	-1.71542
MGYG000002930	CRC / Adenoma	-1.72515	0.667017
MGYG000002932	CRC / Adenoma	-4	0
MGYG000002933	CRC / Adenoma	-4	0.069011
MGYG000002943	CRC / Adenoma	-1.03733	-0.0895775
MGYG000002951	CRC / Adenoma	-2.16623	0.396885
MGYG000002952	CRC / Adenoma	-2.80507	0.578343
MGYG000002955	CRC / Adenoma	-1.25084	2.31865
MGYG000002957	CRC / Adenoma	-4	0.126118
MGYG000002975	CRC / Adenoma	-1.34557	-1.30255
MGYG000002976	CRC / Adenoma	-2.3249	1.15738
MGYG000002986	CRC / Adenoma	-0.887327	1.59692
MGYG000002988	CRC / Adenoma	-4	0
MGYG000002990	CRC / Adenoma	-0.654119	5.71919
MGYG000002993	CRC / Adenoma	-0.637683	-0.0500247
MGYG000002996	CRC / Adenoma	-1.77785	-0.339277
MGYG000002999	CRC / Adenoma	-1.50806	0.642718
MGYG000003000	CRC / Adenoma	-2.50399	0.0672675
MGYG000003002	CRC / Adenoma	-2.09145	-0.132066
MGYG000003004	CRC / Adenoma	-0.869182	2.22742
MGYG000003005	CRC / Adenoma	-2.80579	-0.156389
MGYG000003015	CRC / Adenoma	-2.50755	-0.0427468
MGYG000003017	CRC / Adenoma	-1.00408	0.42976
MGYG000003018	CRC / Adenoma	-2.74407	-0.0430876
MGYG000003022	CRC / Adenoma	-0.771634	-6.52059
MGYG000003056	CRC / Adenoma	-2.18239	1.30906
MGYG000003058	CRC / Adenoma	-4	0
MGYG000003060	CRC / Adenoma	-2.18952	-0.37645
MGYG000003071	CRC / Adenoma	-4	0
MGYG000003074	CRC / Adenoma	-0.993062	-0.37454
MGYG000003076	CRC / Adenoma	-2.6487	0.14508
MGYG000003077	CRC / Adenoma	-0.961487	0.153062
MGYG000003087	CRC / Adenoma	-1.12981	3.67529
MGYG000003094	CRC / Adenoma	-2.46648	0.672484
MGYG000003097	CRC / Adenoma	-2.15677	-0.0265991
MGYG000003118	CRC / Adenoma	-2.09875	0.445499
MGYG000003126	CRC / Adenoma	-1.05512	-0.315134
MGYG000003128	CRC / Adenoma	-4	0.246321
MGYG000003134	CRC / Adenoma	-2.47641	-0.190977
MGYG000003136	CRC / Adenoma	-4	0
MGYG000003140	CRC / Adenoma	-1.54746	4.80962
MGYG000003146	CRC / Adenoma	-1.54617	1.31832
MGYG000003156	CRC / Adenoma	-4	0.147064
MGYG000003158	CRC / Adenoma	-1.73733	-0.190478
MGYG000003163	CRC / Adenoma	-2.64777	0.0806166
MGYG000003164	CRC / Adenoma	-4	0
MGYG000003170	CRC / Adenoma	-2.47221	-0.196064
MGYG000003176	CRC / Adenoma	-4	0.143141
MGYG000003178	CRC / Adenoma	-2.02189	-0.14001
MGYG000003179	CRC / Adenoma	-1.99834	-0.647875
MGYG000003185	CRC / Adenoma	-2.74015	0.790491
MGYG000003187	CRC / Adenoma	-4	0.576243
MGYG000003188	CRC / Adenoma	-2.29956	-0.213849
MGYG000003189	CRC / Adenoma	-2.31639	0.36989
MGYG000003192	CRC / Adenoma	-1.89831	-0.232773
MGYG000003196	CRC / Adenoma	-4	0
MGYG000003198	CRC / Adenoma	-4	0.0937707
MGYG000003199	CRC / Adenoma	-4	0
MGYG000003205	CRC / Adenoma	-2.42524	-0.188611
MGYG000003207	CRC / Adenoma	-4	0.0775698
MGYG000003212	CRC / Adenoma	-2.09897	0.0386274
MGYG000003213	CRC / Adenoma	-4	0
MGYG000003214	CRC / Adenoma	-1.05647	-0.638574
MGYG000003216	CRC / Adenoma	-2.80974	-0.154974
MGYG000003218	CRC / Adenoma	-1.49535	-0.356932
MGYG000003220	CRC / Adenoma	-2.25873	-0.238421
MGYG000003223	CRC / Adenoma	-4	0
MGYG000003226	CRC / Adenoma	-1.0815	-1.62644
MGYG000003230	CRC / Adenoma	-1.59553	-0.601116
MGYG000003235	CRC / Adenoma	-3.25428	0.131284
MGYG000003238	CRC / Adenoma	-1.85565	-0.759967
MGYG000003247	CRC / Adenoma	-2.79842	-0.159066
MGYG000003248	CRC / Adenoma	-1.6639	-1.37391
MGYG000003251	CRC / Adenoma	-2.74015	-0.0511291
MGYG000003253	CRC / Adenoma	-1.52125	-1.68641
MGYG000003258	CRC / Adenoma	-1.51862	-1.26872
MGYG000003259	CRC / Adenoma	-1.01641	-0.614899
MGYG000003273	CRC / Adenoma	-4	0
MGYG000003279	CRC / Adenoma	-1.31359	-1.67504
MGYG000003280	CRC / Adenoma	-4	0
MGYG000003282	CRC / Adenoma	-2.79867	-0.0619205
MGYG000003283	CRC / Adenoma	-4	0
MGYG000003287	CRC / Adenoma	-2.19685	1.31651
MGYG000003290	CRC / Adenoma	-4	0
MGYG000003294	CRC / Adenoma	-4	0
MGYG000003297	CRC / Adenoma	-0.524782	0.684938
MGYG000003298	CRC / Adenoma	-1.37825	-0.752535
MGYG000003299	CRC / Adenoma	-1.39039	1.72496
MGYG000003301	CRC / Adenoma	-4	0.143103
MGYG000003304	CRC / Adenoma	-1.52713	0.0914946
MGYG000003309	CRC / Adenoma	-4	0
MGYG000003310	CRC / Adenoma	-2.63808	0.0255805
MGYG000003322	CRC / Adenoma	-4	0
MGYG000003326	CRC / Adenoma	-1.09431	0.883199
MGYG000003344	CRC / Adenoma	-2.33048	-0.46722
MGYG000003345	CRC / Adenoma	-4	0
MGYG000003347	CRC / Adenoma	-1.74364	-0.378191
MGYG000003353	CRC / Adenoma	-2.43615	0.391009
MGYG000003358	CRC / Adenoma	-2.18952	-0.371044
MGYG000003373	CRC / Adenoma	-0.870146	8.89651
MGYG000003374	CRC / Adenoma	-1.88622	0.882342
MGYG000003399	CRC / Adenoma	-2.31844	-0.0677012
MGYG000003405	CRC / Adenoma	-2.22477	-0.595981
MGYG000003408	CRC / Adenoma	-4	0
MGYG000003410	CRC / Adenoma	-2.02156	0.0478766
MGYG000003411	CRC / Adenoma	-1.75412	1.63594
MGYG000003418	CRC / Adenoma	-4	0
MGYG000003440	CRC / Adenoma	-2.67506	-0.21132
MGYG000003441	CRC / Adenoma	-4	0
MGYG000003452	CRC / Adenoma	-1.26758	-2.24549
MGYG000003453	CRC / Adenoma	-4	0
MGYG000003460	CRC / Adenoma	-2.49637	-0.318885
MGYG000003462	CRC / Adenoma	-4	0
MGYG000003464	CRC / Adenoma	-4	0
MGYG000003465	CRC / Adenoma	-3.24162	0.0763405
MGYG000003479	CRC / Adenoma	-4	0
MGYG000003482	CRC / Adenoma	-2.22088	-0.0837056
MGYG000003488	CRC / Adenoma	-4	0
MGYG000003504	CRC / Adenoma	-2.18543	0.441566
MGYG000003505	CRC / Adenoma	-4	0
MGYG000003531	CRC / Adenoma	-4	0.0824614
MGYG000003536	CRC / Adenoma	-4	0
MGYG000003551	CRC / Adenoma	-4	0
MGYG000003552	CRC / Adenoma	-2.65389	-0.221877
MGYG000003585	CRC / Adenoma	-2.49922	-0.183591
MGYG000003596	CRC / Adenoma	-4	0
MGYG000003654	CRC / Adenoma	-4	0
MGYG000003658	CRC / Adenoma	-1.4758	3.13694
MGYG000003662	CRC / Adenoma	-4	0
MGYG000003667	CRC / Adenoma	-4	0.131183
MGYG000003680	CRC / Adenoma	-2.04711	-0.485006
MGYG000003681	CRC / Adenoma	-0.325431	2.4695
MGYG000003684	CRC / Adenoma	-0.885125	2.41244
MGYG000003689	CRC / Adenoma	-1.86977	0.444712
MGYG000003690	CRC / Adenoma	-1.69533	-1.56958
MGYG000003691	CRC / Adenoma	-2.22155	1.00947
MGYG000003693	CRC / Adenoma	-0.62911	3.50139
MGYG000003697	CRC / Adenoma	-1.21705	-0.53888
MGYG000003702	CRC / Adenoma	-0.209728	-2.88682
MGYG000003703	CRC / Adenoma	-1.95352	-0.741397
MGYG000003712	CRC / Adenoma	-2.45615	-0.349824
MGYG000003718	CRC / Adenoma	-2.32747	3.04848
MGYG000003720	CRC / Adenoma	-4	0
MGYG000003723	CRC / Adenoma	-4	0
MGYG000003725	CRC / Adenoma	-2.79724	0.085242
MGYG000003727	CRC / Adenoma	-2.50877	0.34607
MGYG000003731	CRC / Adenoma	-4	0
MGYG000003741	CRC / Adenoma	-2.20322	-0.216481
MGYG000003742	CRC / Adenoma	-4	0
MGYG000003747	CRC / Adenoma	-2.67045	-0.112535
MGYG000003748	CRC / Adenoma	-4	0.692773
MGYG000003754	CRC / Adenoma	-4	0.436096
MGYG000003757	CRC / Adenoma	-4	0.234694
MGYG000003765	CRC / Adenoma	-4	0
MGYG000003784	CRC / Adenoma	-2.80975	-0.154971
MGYG000003785	CRC / Adenoma	-4	0.370872
MGYG000003794	CRC / Adenoma	-2.32834	0.526822
MGYG000003797	CRC / Adenoma	-2.50034	-0.211547
MGYG000003800	CRC / Adenoma	-4	0.323238
MGYG000003810	CRC / Adenoma	-4	0
MGYG000003812	CRC / Adenoma	-2.46751	-0.0460289
MGYG000003813	CRC / Adenoma	-2.46539	0.19141
MGYG000003815	CRC / Adenoma	-1.92675	-0.702192
MGYG000003816	CRC / Adenoma	-2.37538	-0.335786
MGYG000003818	CRC / Adenoma	-1.99594	0.339955
MGYG000003825	CRC / Adenoma	-2.11064	-0.247899
MGYG000003833	CRC / Adenoma	-2.02992	0.49445
MGYG000003835	CRC / Adenoma	-2.07491	-0.372774
MGYG000003839	CRC / Adenoma	-2.43058	-0.160176
MGYG000003840	CRC / Adenoma	-2.65606	-0.172463
MGYG000003844	CRC / Adenoma	-1.38526	-1.52726
MGYG000003846	CRC / Adenoma	-2.40339	-0.278808
MGYG000003854	CRC / Adenoma	-2.76942	0.249784
MGYG000003857	CRC / Adenoma	-4	0
MGYG000003868	CRC / Adenoma	-1.95784	-0.476602
MGYG000003874	CRC / Adenoma	-1.36625	-0.922032
MGYG000003875	CRC / Adenoma	-0.83224	6.12095
MGYG000003883	CRC / Adenoma	-2.78853	-0.0196828
MGYG000003888	CRC / Adenoma	-2.04619	-0.37735
MGYG000003891	CRC / Adenoma	-0.475106	-8.8313
MGYG000003895	CRC / Adenoma	-4	0.518163
MGYG000003897	CRC / Adenoma	-4	0.598623
MGYG000003901	CRC / Adenoma	-2.2588	0.521237
MGYG000003905	CRC / Adenoma	-2.63905	0.126971
MGYG000003908	CRC / Adenoma	-2.62022	0.294131
MGYG000003916	CRC / Adenoma	-1.88545	-1.00434
MGYG000003921	CRC / Adenoma	-0.614191	-1.92582
MGYG000003922	CRC / Adenoma	-1.99215	-1.01824
MGYG000003924	CRC / Adenoma	-1.93374	-0.309655
MGYG000003927	CRC / Adenoma	-4	0
MGYG000003931	CRC / Adenoma	-2.35722	-0.0101407
MGYG000003933	CRC / Adenoma	-1.80805	1.40607
MGYG000003937	CRC / Adenoma	-0.171563	-0.514546
MGYG000003938	CRC / Adenoma	-2.14606	0.560188
MGYG000003941	CRC / Adenoma	-3.25581	0.130742
MGYG000003945	CRC / Adenoma	-1.99816	-0.596258
MGYG000003954	CRC / Adenoma	-2.75391	-0.0430304
MGYG000003957	CRC / Adenoma	-2.10787	0.50494
MGYG000003958	CRC / Adenoma	-1.70584	2.20264
MGYG000003959	CRC / Adenoma	-1.71238	-0.712835
MGYG000003960	CRC / Adenoma	-2.04169	-0.434075
MGYG000003961	CRC / Adenoma	-1.87809	0.536074
MGYG000003965	CRC / Adenoma	-1.36001	1.12399
MGYG000003966	CRC / Adenoma	-1.19672	-3.39365
MGYG000003969	CRC / Adenoma	-4	0
MGYG000003972	CRC / Adenoma	-1.49899	0.0703663
MGYG000003973	CRC / Adenoma	-0.865101	-1.77183
MGYG000003980	CRC / Adenoma	-1.26953	-1.31969
MGYG000003986	CRC / Adenoma	-2.19552	-0.214017
MGYG000003987	CRC / Adenoma	-1.03112	5.65436
MGYG000003990	CRC / Adenoma	-1.4351	-1.62291
MGYG000003991	CRC / Adenoma	-2.79468	-0.0770569
MGYG000003993	CRC / Adenoma	-2.10382	-0.429686
MGYG000003994	CRC / Adenoma	-2.37713	-0.165655
MGYG000003999	CRC / Adenoma	-2.30276	-0.376631
MGYG000004003	CRC / Adenoma	-1.78357	-0.093108
MGYG000004004	CRC / Adenoma	-4	0.15148
MGYG000004005	CRC / Adenoma	-1.63522	-0.248596
MGYG000004006	CRC / Adenoma	-1.24525	2.40774
MGYG000004009	CRC / Adenoma	-4	0
MGYG000004019	CRC / Adenoma	-2.05511	-0.551853
MGYG000004020	CRC / Adenoma	-1.67272	-0.451353
MGYG000004021	CRC / Adenoma	-2.80945	-0.155076
MGYG000004022	CRC / Adenoma	-0.958344	-2.13998
MGYG000004028	CRC / Adenoma	-4	0.0858946
MGYG000004035	CRC / Adenoma	-1.86102	-0.0333514
MGYG000004038	CRC / Adenoma	-1.58905	-1.32972
MGYG000004055	CRC / Adenoma	-2.63209	1.0039
MGYG000004064	CRC / Adenoma	-2.3604	-0.29323
MGYG000004070	CRC / Adenoma	-1.73093	1.26141
MGYG000004071	CRC / Adenoma	-0.614506	-2.61162
MGYG000004072	CRC / Adenoma	-2.66769	0.719078
MGYG000004074	CRC / Adenoma	-0.880647	-0.791466
MGYG000004077	CRC / Adenoma	-1.40207	-0.766351
MGYG000004079	CRC / Adenoma	-1.80185	1.36342
MGYG000004080	CRC / Adenoma	-4	0.142588
MGYG000004081	CRC / Adenoma	-1.04229	0.518649
MGYG000004082	CRC / Adenoma	-1.10022	0.076419
MGYG000004084	CRC / Adenoma	-1.89535	0.703961
MGYG000004087	CRC / Adenoma	-2.62786	0.171985
MGYG000004089	CRC / Adenoma	-1.44617	3.43196
MGYG000004092	CRC / Adenoma	-1.84406	-0.492145
MGYG000004098	CRC / Adenoma	-1.99381	0.275431
MGYG000004102	CRC / Adenoma	-4	0
MGYG000004104	CRC / Adenoma	-4	0.0483059
MGYG000004106	CRC / Adenoma	-2.58144	0.235799
MGYG000004109	CRC / Adenoma	-2.3257	-0.155921
MGYG000004111	CRC / Adenoma	-0.693942	-1.69337
MGYG000004113	CRC / Adenoma	-1.27836	-1.29736
MGYG000004115	CRC / Adenoma	-1.0527	-1.55478
MGYG000004116	CRC / Adenoma	-1.41397	1.83664
MGYG000004120	CRC / Adenoma	-2.03	-0.014711
MGYG000004123	CRC / Adenoma	-1.4461	-0.422258
MGYG000004128	CRC / Adenoma	-2.17294	-0.584141
MGYG000004130	CRC / Adenoma	-1.16687	-0.720837
MGYG000004132	CRC / Adenoma	-1.41439	-1.30655
MGYG000004136	CRC / Adenoma	-1.22243	1.64779
MGYG000004138	CRC / Adenoma	-1.35616	1.60921
MGYG000004139	CRC / Adenoma	-1.66167	-0.4837
MGYG000004144	CRC / Adenoma	-1.88559	-0.36298
MGYG000004150	CRC / Adenoma	-2.55194	1.03654
MGYG000004151	CRC / Adenoma	-4	0.748874
MGYG000004155	CRC / Adenoma	-1.05478	-2.82236
MGYG000004157	CRC / Adenoma	-1.65183	-0.595285
MGYG000004158	CRC / Adenoma	-0.600613	0.417497
MGYG000004159	CRC / Adenoma	-1.84699	-0.395847
MGYG000004165	CRC / Adenoma	-1.0098	0.10744
MGYG000004167	CRC / Adenoma	-2.11801	-0.202661
MGYG000004169	CRC / Adenoma	-1.99553	0.229336
MGYG000004171	CRC / Adenoma	-0.630502	-0.455231
MGYG000004173	CRC / Adenoma	-1.93048	0.576497
MGYG000004174	CRC / Adenoma	-2.2743	0.441027
MGYG000004178	CRC / Adenoma	-2.2856	-0.0682637
MGYG000004179	CRC / Adenoma	-1.84546	-0.327294
MGYG000004180	CRC / Adenoma	-2.74272	-0.180835
MGYG000004182	CRC / Adenoma	-2.67918	-0.129679
MGYG000004184	CRC / Adenoma	-1.22181	-0.912884
MGYG000004185	CRC / Adenoma	-2.4374	-0.263614
MGYG000004187	CRC / Adenoma	-4	0
MGYG000004188	CRC / Adenoma	-4	0.0793463
MGYG000004189	CRC / Adenoma	-1.45884	1.34166
MGYG000004192	CRC / Adenoma	-1.90406	-0.138388
MGYG000004196	CRC / Adenoma	-0.608371	-0.210802
MGYG000004197	CRC / Adenoma	-4	0.133511
MGYG000004198	CRC / Adenoma	-1.78533	0.0121337
MGYG000004199	CRC / Adenoma	-4	0
MGYG000004207	CRC / Adenoma	-1.45374	0.113376
MGYG000004208	CRC / Adenoma	-4	0.145706
MGYG000004221	CRC / Adenoma	-1.34311	-0.0601932
MGYG000004224	CRC / Adenoma	-2.15959	0.435296
MGYG000004235	CRC / Adenoma	-1.43754	1.265
MGYG000004236	CRC / Adenoma	-0.377552	0.567798
MGYG000004238	CRC / Adenoma	-4	0.0775698
MGYG000004241	CRC / Adenoma	-4	0
MGYG000004243	CRC / Adenoma	-2.46148	-0.202749
MGYG000004244	CRC / Adenoma	-4	0.162983
MGYG000004246	CRC / Adenoma	-1.34721	-0.206389
MGYG000004247	CRC / Adenoma	-4	0
MGYG000004249	CRC / Adenoma	-2.14818	-0.710919
MGYG000004253	CRC / Adenoma	-1.99235	1.69072
MGYG000004255	CRC / Adenoma	-4	0.143138
MGYG000004256	CRC / Adenoma	-1.3344	1.06557
MGYG000004257	CRC / Adenoma	-4	0.580995
MGYG000004263	CRC / Adenoma	-1.45082	0.69426
MGYG000004265	CRC / Adenoma	-2.78986	0.117617
MGYG000004268	CRC / Adenoma	-1.24354	3.96526
MGYG000004275	CRC / Adenoma	-1.337	-0.181856
MGYG000004276	CRC / Adenoma	-1.23915	-1.84323
MGYG000004277	CRC / Adenoma	-2.79869	-0.158969
MGYG000004278	CRC / Adenoma	-2.26171	0.292243
MGYG000004281	CRC / Adenoma	-2.79852	-0.159029
MGYG000004282	CRC / Adenoma	-1.68418	-0.067986
MGYG000004285	CRC / Adenoma	-1.48434	2.815
MGYG000004289	CRC / Adenoma	-1.09955	4.39099
MGYG000004290	CRC / Adenoma	-2.1058	0.463965
MGYG000004292	CRC / Adenoma	-2.30072	0.0473188
MGYG000004298	CRC / Adenoma	-2.50312	-0.313961
MGYG000004300	CRC / Adenoma	-2.62694	-0.187777
MGYG000004303	CRC / Adenoma	-4	0.0483059
MGYG000004304	CRC / Adenoma	-4	0
MGYG000004312	CRC / Adenoma	-2.76942	-0.0266168
MGYG000004314	CRC / Adenoma	-2.1756	0.221081
MGYG000004315	CRC / Adenoma	-4	0.140092
MGYG000004316	CRC / Adenoma	-1.80739	4.88712
MGYG000004317	CRC / Adenoma	-0.488438	-9.67612
MGYG000004319	CRC / Adenoma	-0.834278	-1.6379
MGYG000004320	CRC / Adenoma	-4	0
MGYG000004323	CRC / Adenoma	-0.519399	5.65843
MGYG000004327	CRC / Adenoma	-2.66769	-0.214934
MGYG000004329	CRC / Adenoma	-1.49193	1.61654
MGYG000004330	CRC / Adenoma	-4	0
MGYG000004332	CRC / Adenoma	-2.50261	0.105548
MGYG000004335	CRC / Adenoma	-4	0
MGYG000004337	CRC / Adenoma	-1.01106	-1.73341
MGYG000004338	CRC / Adenoma	-4	0
MGYG000004340	CRC / Adenoma	-4	0
MGYG000004341	CRC / Adenoma	-0.846392	0.0545877
MGYG000004345	CRC / Adenoma	-0.420649	-6.09117
MGYG000004346	CRC / Adenoma	-4	0
MGYG000004348	CRC / Adenoma	-2.76952	-0.170011
MGYG000004349	CRC / Adenoma	-4	0
MGYG000004357	CRC / Adenoma	-2.61888	-0.119092
MGYG000004360	CRC / Adenoma	-4	0
MGYG000004361	CRC / Adenoma	-2.65661	-0.0747379
MGYG000004362	CRC / Adenoma	-2.68093	-0.208485
MGYG000004363	CRC / Adenoma	-4	0
MGYG000004365	CRC / Adenoma	-4	0
MGYG000004367	CRC / Adenoma	-4	0
MGYG000004369	CRC / Adenoma	-2.03166	-0.113747
MGYG000004371	CRC / Adenoma	-1.45422	2.25338
MGYG000004372	CRC / Adenoma	-4	0.149978
MGYG000004373	CRC / Adenoma	-4	0
MGYG000004375	CRC / Adenoma	-2.48009	0.0586728
MGYG000004377	CRC / Adenoma	-4	0
MGYG000004380	CRC / Adenoma	-4	0
MGYG000004384	CRC / Adenoma	-2.81597	-0.152766
MGYG000004385	CRC / Adenoma	-1.61206	-1.52187
MGYG000004386	CRC / Adenoma	-4	0
MGYG000004387	CRC / Adenoma	-4	0
MGYG000004390	CRC / Adenoma	-1.67624	0.6781
MGYG000004393	CRC / Adenoma	-4	0.156396
MGYG000004397	CRC / Adenoma	-2.47975	-0.167504
MGYG000004398	CRC / Adenoma	-4	0
MGYG000004399	CRC / Adenoma	-4	0
MGYG000004400	CRC / Adenoma	-4	0
MGYG000004402	CRC / Adenoma	-1.83871	0.174105
MGYG000004403	CRC / Adenoma	-4	0
MGYG000004407	CRC / Adenoma	-4	0
MGYG000004408	CRC / Adenoma	-4	0
MGYG000004410	CRC / Adenoma	-4	0.133511
MGYG000004411	CRC / Adenoma	-2.11018	-0.576139
MGYG000004415	CRC / Adenoma	-4	0
MGYG000004418	CRC / Adenoma	-4	0.100226
MGYG000004419	CRC / Adenoma	-2.06071	0.0973871
MGYG000004420	CRC / Adenoma	-4	0
MGYG000004421	CRC / Adenoma	-4	0
MGYG000004424	CRC / Adenoma	-2.47931	-0.127361
MGYG000004425	CRC / Adenoma	-2.20749	-0.300769
MGYG000004427	CRC / Adenoma	-2.2611	0.274096
MGYG000004428	CRC / Adenoma	-2.73878	-0.0827904
MGYG000004429	CRC / Adenoma	-4	0
MGYG000004432	CRC / Adenoma	-4	0
MGYG000004434	CRC / Adenoma	-4	0.0207052
MGYG000004438	CRC / Adenoma	-2.80155	-0.0724165
MGYG000004440	CRC / Adenoma	-2.34255	-0.352239
MGYG000004442	CRC / Adenoma	-4	0
MGYG000004443	CRC / Adenoma	-2.4029	0.0530363
MGYG000004444	CRC / Adenoma	-4	0
MGYG000004451	CRC / Adenoma	-1.31763	-1.19588
MGYG000004452	CRC / Adenoma	-1.73489	-1.23773
MGYG000004454	CRC / Adenoma	-3.21444	0.362551
MGYG000004456	CRC / Adenoma	-2.15792	0.328133
MGYG000004457	CRC / Adenoma	-2.63019	-0.234321
MGYG000004458	CRC / Adenoma	-2.64777	-0.225025
MGYG000004461	CRC / Adenoma	-1.95342	-0.56425
MGYG000004462	CRC / Adenoma	-4	0
MGYG000004464	CRC / Adenoma	-2.53292	-0.0996403
MGYG000004465	CRC / Adenoma	-2.40173	-0.216977
MGYG000004466	CRC / Adenoma	-4	0
MGYG000004468	CRC / Adenoma	-1.46768	1.14239
MGYG000004469	CRC / Adenoma	-1.90567	-0.56929
MGYG000004472	CRC / Adenoma	-2.42468	0.305248
MGYG000004475	CRC / Adenoma	-2.18146	-0.485863
MGYG000004476	CRC / Adenoma	-2.79398	-0.1607
MGYG000004477	CRC / Adenoma	-2.65661	-0.22049
MGYG000004478	CRC / Adenoma	-4	0
MGYG000004479	CRC / Adenoma	-2.43686	-0.0608513
MGYG000004481	CRC / Adenoma	-1.86929	-0.468369
MGYG000004482	CRC / Adenoma	-1.77574	-0.184969
MGYG000004483	CRC / Adenoma	-2.41871	-0.191628
MGYG000004485	CRC / Adenoma	-4	0
MGYG000004486	CRC / Adenoma	-4	0
MGYG000004487	CRC / Adenoma	-1.50599	-0.107403
MGYG000004489	CRC / Adenoma	-1.92917	0.402963
MGYG000004490	CRC / Adenoma	-2.38838	-0.176105
MGYG000004496	CRC / Adenoma	-4	0
MGYG000004498	CRC / Adenoma	-1.72865	-0.224435
MGYG000004501	CRC / Adenoma	-2.3165	-0.00579169
MGYG000004503	CRC / Adenoma	-1.84485	-0.792122
MGYG000004505	CRC / Adenoma	-4	0
MGYG000004510	CRC / Adenoma	-2.10636	-0.565236
MGYG000004512	CRC / Adenoma	-4	0
MGYG000004514	CRC / Adenoma	-4	0
MGYG000004516	CRC / Adenoma	-4	0.270125
MGYG000004519	CRC / Adenoma	-4	0.202226
MGYG000004520	CRC / Adenoma	-4	0
MGYG000004521	CRC / Adenoma	-2.62694	0.40104
MGYG000004523	CRC / Adenoma	-2.28387	-0.170321
MGYG000004525	CRC / Adenoma	-3.24162	0.309701
MGYG000004526	CRC / Adenoma	-0.614788	-0.14939
MGYG000004532	CRC / Adenoma	-4	0
MGYG000004533	CRC / Adenoma	-0.990218	1.13299
MGYG000004535	CRC / Adenoma	-2.06504	-0.468847
MGYG000004536	CRC / Adenoma	-2.74272	0.0604404
MGYG000004537	CRC / Adenoma	-2.31503	-0.484136
MGYG000004544	CRC / Adenoma	-1.71076	-0.676635
MGYG000004545	CRC / Adenoma	-2.54923	0.147262
MGYG000004547	CRC / Adenoma	-2.91972	0.202186
MGYG000004557	CRC / Adenoma	-1.28426	4.07131
MGYG000004560	CRC / Adenoma	-4	0.0797517
MGYG000004565	CRC / Adenoma	-1.50487	18.2609
MGYG000004567	CRC / Adenoma	-2.25978	0.159713
MGYG000004573	CRC / Adenoma	-4	0.202044
MGYG000004578	CRC / Adenoma	-1.4331	-1.56017
MGYG000004586	CRC / Adenoma	-2.27269	-0.306776
MGYG000004588	CRC / Adenoma	-2.63218	-0.0185246
MGYG000004593	CRC / Adenoma	-1.05501	1.44764
MGYG000004595	CRC / Adenoma	-2.35762	-0.113724
MGYG000004604	CRC / Adenoma	-1.53617	0.425267
MGYG000004605	CRC / Adenoma	-2.24235	-0.39226
MGYG000004609	CRC / Adenoma	-1.25109	-1.16017
MGYG000004613	CRC / Adenoma	-2.74148	-0.0789452
MGYG000004614	CRC / Adenoma	-4	0.610899
MGYG000004618	CRC / Adenoma	-1.42146	1.55321
MGYG000004624	CRC / Adenoma	-2.63218	-0.0415481
MGYG000004631	CRC / Adenoma	-1.7896	-0.636283
MGYG000004632	CRC / Adenoma	-1.69993	-0.291659
MGYG000004637	CRC / Adenoma	-2.37168	0.863148
MGYG000004640	CRC / Adenoma	-2.63905	0.179227
MGYG000004643	CRC / Adenoma	-1.42268	-1.8576
MGYG000004650	CRC / Adenoma	-2.76602	1.15871
MGYG000004655	CRC / Adenoma	-4	0.0937707
MGYG000004664	CRC / Adenoma	-1.49586	0.130783
MGYG000004678	CRC / Adenoma	-2.1815	0.239023
MGYG000004685	CRC / Adenoma	-2.66769	-0.214934
MGYG000004698	CRC / Adenoma	-2.15171	-0.221349
MGYG000004706	CRC / Adenoma	-4	0.339132
MGYG000004716	CRC / Adenoma	-1.48261	0.325524
MGYG000004722	CRC / Adenoma	-4	0
MGYG000004723	CRC / Adenoma	-1.0349	1.28612
MGYG000004726	CRC / Adenoma	-1.53132	0.61651
MGYG000004727	CRC / Adenoma	-1.63232	0.646613
MGYG000004740	CRC / Adenoma	-0.990295	-0.82915
MGYG000004743	CRC / Adenoma	-2.49229	-0.321892
MGYG000004757	CRC / Adenoma	-2.44796	-0.222975
MGYG000004760	CRC / Adenoma	-1.26913	-0.440106
MGYG000004763	CRC / Adenoma	-1.82492	-0.17075
MGYG000004783	CRC / Adenoma	-1.70822	-0.0675778
MGYG000004784	CRC / Adenoma	-0.889334	-3.36693
MGYG000004786	CRC / Adenoma	-2.01709	-0.564842
MGYG000004790	CRC / Adenoma	-2.01971	-0.583146
MGYG000004797	CRC / Adenoma	-0.401999	-1.50656
MGYG000004806	CRC / Adenoma	-2.34182	0.270687
MGYG000004812	CRC / Adenoma	-2.63235	0.774176
MGYG000004815	CRC / Adenoma	-1.43463	0.145648
MGYG000004823	CRC / Adenoma	-1.76743	-0.914578
MGYG000004830	CRC / Adenoma	-4	0.233863
MGYG000004831	CRC / Adenoma	-2.79398	-0.1607
MGYG000004832	CRC / Adenoma	-0.733984	-0.888832
MGYG000004847	CRC / Adenoma	-0.892538	-1.06284
MGYG000004883	CRC / Adenoma	-4	0
MGYG000004894	CRC / Adenoma	-4	0.14458
MGYG000004896	CRC / Adenoma	-1.84116	0.763598
MGYG000004899	CRC / Adenoma	-4	0.130522
MGYG000004900	CRC / Adenoma	-2.69285	-0.090519
MGYG000004905	CRC / Adenoma	-2.52506	-0.298494
Rep_1	CRC / Adenoma	-2.6399	0.186586
Rep_10	CRC / Adenoma	-4	0
Rep_100	CRC / Adenoma	-2.74015	0.000802824
Rep_1000	CRC / Adenoma	-4	0
Rep_1001	CRC / Adenoma	-4	0
Rep_1002	CRC / Adenoma	-4	0
Rep_1004	CRC / Adenoma	-4	0
Rep_1006	CRC / Adenoma	-4	0
Rep_1010	CRC / Adenoma	-4	0
Rep_1012	CRC / Adenoma	-2.10718	-0.379786
Rep_1014	CRC / Adenoma	-2.51175	0.411956
Rep_1015	CRC / Adenoma	-1.85527	1.62572
Rep_1019	CRC / Adenoma	-4	0.26972
Rep_102	CRC / Adenoma	-2.77403	0.925842
Rep_1021	CRC / Adenoma	-2.39861	0.109075
Rep_1022	CRC / Adenoma	-1.36471	0.457454
Rep_1024	CRC / Adenoma	-1.93542	-0.362588
Rep_1026	CRC / Adenoma	-1.88329	-0.139954
Rep_1027	CRC / Adenoma	-2.43208	-0.252563
Rep_1028	CRC / Adenoma	-4	0
Rep_1029	CRC / Adenoma	-1.22442	-0.331591
Rep_1030	CRC / Adenoma	-1.42571	-0.147053
Rep_1031	CRC / Adenoma	-1.90391	0.37378
Rep_1032	CRC / Adenoma	-2.188	0.240788
Rep_1035	CRC / Adenoma	-4	0.313023
Rep_1036	CRC / Adenoma	-4	0
Rep_1038	CRC / Adenoma	-1.5649	0.290186
Rep_104	CRC / Adenoma	-2.64574	0.843358
Rep_1040	CRC / Adenoma	-4	0
Rep_1041	CRC / Adenoma	-4	0
Rep_1044	CRC / Adenoma	-4	0
Rep_1045	CRC / Adenoma	-1.76929	3.66597
Rep_1046	CRC / Adenoma	-2.4203	-0.197753
Rep_1047	CRC / Adenoma	-4	0
Rep_1049	CRC / Adenoma	-1.66189	-0.807743
Rep_105	CRC / Adenoma	-2.74015	1.98104
Rep_1050	CRC / Adenoma	-4	0
Rep_1054	CRC / Adenoma	-4	0
Rep_1056	CRC / Adenoma	-4	0
Rep_1057	CRC / Adenoma	-4	0
Rep_106	CRC / Adenoma	-4	2.12869
Rep_1060	CRC / Adenoma	-2.38588	0.0659543
Rep_1062	CRC / Adenoma	-2.06455	0.691559
Rep_1065	CRC / Adenoma	-2.75812	0.123693
Rep_1067	CRC / Adenoma	-4	0.452146
Rep_1068	CRC / Adenoma	-1.78887	3.52186
Rep_107	CRC / Adenoma	-4	1.51483
Rep_1071	CRC / Adenoma	-3.2504	-0.0561826
Rep_1072	CRC / Adenoma	-4	0
Rep_1074	CRC / Adenoma	-4	0.349629
Rep_1075	CRC / Adenoma	-2.79867	-0.158976
Rep_1076	CRC / Adenoma	-4	0
Rep_1077	CRC / Adenoma	-2.74015	-0.037532
Rep_1078	CRC / Adenoma	-4	0.709172
Rep_1079	CRC / Adenoma	-4	0
Rep_1080	CRC / Adenoma	-1.75029	0.341316
Rep_1081	CRC / Adenoma	-2.32069	-0.12423
Rep_1082	CRC / Adenoma	-4	0.311555
Rep_1083	CRC / Adenoma	-2.01783	0.749585
Rep_1084	CRC / Adenoma	-4	0
Rep_1085	CRC / Adenoma	-4	0
Rep_1086	CRC / Adenoma	-2.42683	-0.374256
Rep_1087	CRC / Adenoma	-4	0
Rep_1088	CRC / Adenoma	-2.75357	-0.176371
Rep_1089	CRC / Adenoma	-4	0
Rep_109	CRC / Adenoma	-4	0
Rep_1090	CRC / Adenoma	-4	0
Rep_1091	CRC / Adenoma	-4	0.155268
Rep_1093	CRC / Adenoma	-1.52932	1.92948
Rep_1094	CRC / Adenoma	-0.853862	2.34517
Rep_1095	CRC / Adenoma	-2.81597	-0.152766
Rep_1096	CRC / Adenoma	-2.63218	0.157918
Rep_1097	CRC / Adenoma	-4	0.0826717
Rep_1098	CRC / Adenoma	-1.11175	4.87146
Rep_1099	CRC / Adenoma	-1.21625	4.6608
Rep_11	CRC / Adenoma	-4	0
Rep_1101	CRC / Adenoma	-4	0
Rep_1103	CRC / Adenoma	-1.5975	0.179997
Rep_1104	CRC / Adenoma	-2.15774	-0.176776
Rep_1105	CRC / Adenoma	-2.34179	-0.295385
Rep_1106	CRC / Adenoma	-2.49493	-0.204429
Rep_1107	CRC / Adenoma	-2.66584	0.0414764
Rep_111	CRC / Adenoma	-4	0
Rep_1111	CRC / Adenoma	-2.37464	0.378967
Rep_1112	CRC / Adenoma	-1.72166	-0.0810596
Rep_1115	CRC / Adenoma	-3.20493	0.0908556
Rep_1117	CRC / Adenoma	-1.52177	-0.0518264
Rep_1118	CRC / Adenoma	-1.58236	0.717441
Rep_1119	CRC / Adenoma	-0.787014	-0.813325
Rep_1121	CRC / Adenoma	-4	0.289268
Rep_1124	CRC / Adenoma	-1.49022	-0.887107
Rep_1125	CRC / Adenoma	-2.39285	-0.0493894
Rep_1130	CRC / Adenoma	-1.29557	-1.10818
Rep_1131	CRC / Adenoma	-1.30702	-1.65575
Rep_1132	CRC / Adenoma	-1.72222	-0.432786
Rep_1133	CRC / Adenoma	-1.16879	-1.77812
Rep_1134	CRC / Adenoma	-4	0
Rep_1136	CRC / Adenoma	-1.0252	2.16243
Rep_1137	CRC / Adenoma	-1.32992	-0.684723
Rep_1138	CRC / Adenoma	-1.37829	-2.13297
Rep_114	CRC / Adenoma	-4	0.153239
Rep_1140	CRC / Adenoma	-2.10096	0.563904
Rep_1141	CRC / Adenoma	-2.09377	0.203799
Rep_1142	CRC / Adenoma	-2.80498	0.13418
Rep_1143	CRC / Adenoma	-2.19842	0.66621
Rep_1144	CRC / Adenoma	-2.32629	-0.327832
Rep_1146	CRC / Adenoma	-2.29872	0.36559
Rep_1147	CRC / Adenoma	-4	0
Rep_1149	CRC / Adenoma	-2.79845	0.114116
Rep_115	CRC / Adenoma	-2.79842	-0.159066
Rep_1150	CRC / Adenoma	-4	0
Rep_1151	CRC / Adenoma	-4	0
Rep_1153	CRC / Adenoma	-2.33019	-0.10443
Rep_1154	CRC / Adenoma	-2.09056	1.16679
Rep_1155	CRC / Adenoma	-4	1.2987
Rep_1157	CRC / Adenoma	-1.80651	3.12123
Rep_1158	CRC / Adenoma	-1.31098	1.39809
Rep_1159	CRC / Adenoma	-1.50657	1.17861
Rep_116	CRC / Adenoma	-4	0
Rep_1161	CRC / Adenoma	-2.02926	-0.247254
Rep_1164	CRC / Adenoma	-4	0
Rep_1168	CRC / Adenoma	-4	0
Rep_1169	CRC / Adenoma	-4	0.0869274
Rep_1170	CRC / Adenoma	-4	0
Rep_1171	CRC / Adenoma	-4	0
Rep_1172	CRC / Adenoma	-4	0
Rep_1173	CRC / Adenoma	-4	0
Rep_1174	CRC / Adenoma	-4	0
Rep_1175	CRC / Adenoma	-4	0
Rep_1176	CRC / Adenoma	-4	0
Rep_1178	CRC / Adenoma	-4	0
Rep_1179	CRC / Adenoma	-1.39871	-0.311295
Rep_1180	CRC / Adenoma	-4	0
Rep_1181	CRC / Adenoma	-4	0
Rep_1182	CRC / Adenoma	-1.98297	13.2763
Rep_1183	CRC / Adenoma	-4	0
Rep_1184	CRC / Adenoma	-4	0
Rep_1185	CRC / Adenoma	-4	0
Rep_1186	CRC / Adenoma	-2.42015	0.964571
Rep_1187	CRC / Adenoma	-4	0
Rep_1188	CRC / Adenoma	-4	0
Rep_1189	CRC / Adenoma	-4	0
Rep_1190	CRC / Adenoma	-4	0.160774
Rep_1191	CRC / Adenoma	-1.53229	1.62335
Rep_1192	CRC / Adenoma	-4	0.160774
Rep_1193	CRC / Adenoma	-4	0
Rep_1194	CRC / Adenoma	-4	0
Rep_1195	CRC / Adenoma	-2.66958	-0.214004
Rep_1199	CRC / Adenoma	-4	0
Rep_1201	CRC / Adenoma	-4	0
Rep_1202	CRC / Adenoma	-2.67506	0.12799
Rep_1203	CRC / Adenoma	-4	0
Rep_1204	CRC / Adenoma	-4	0.0207052
Rep_1205	CRC / Adenoma	-4	0
Rep_1206	CRC / Adenoma	-2.79468	-0.160443
Rep_1208	CRC / Adenoma	-0.816535	3.22109
Rep_1209	CRC / Adenoma	-0.96988	-2.22271
Rep_1210	CRC / Adenoma	-2.63218	0.124792
Rep_1213	CRC / Adenoma	-2.43055	-0.228157
Rep_1215	CRC / Adenoma	-2.80329	-0.0144665
Rep_1216	CRC / Adenoma	-4	0
Rep_1218	CRC / Adenoma	-4	0
Rep_1219	CRC / Adenoma	-4	0
Rep_1222	CRC / Adenoma	-4	0.142848
Rep_1223	CRC / Adenoma	-4	0
Rep_1224	CRC / Adenoma	-4	0
Rep_1225	CRC / Adenoma	-2.48087	-0.203004
Rep_1226	CRC / Adenoma	-4	0
Rep_1227	CRC / Adenoma	-4	0
Rep_1228	CRC / Adenoma	-1.74444	0.474262
Rep_1230	CRC / Adenoma	-2.67112	0.0793249
Rep_1232	CRC / Adenoma	-0.997458	0.07268
Rep_1234	CRC / Adenoma	-1.05585	2.48479
Rep_1235	CRC / Adenoma	-2.60885	0.426029
Rep_1236	CRC / Adenoma	-1.72844	-1.42505
Rep_1238	CRC / Adenoma	-4	0.0997528
Rep_1241	CRC / Adenoma	-0.426187	0.933665
Rep_1242	CRC / Adenoma	-2.07061	-0.136123
Rep_1243	CRC / Adenoma	-0.687601	-3.51517
Rep_1245	CRC / Adenoma	-4	0.558777
Rep_1246	CRC / Adenoma	-1.60963	-0.72844
Rep_1251	CRC / Adenoma	-4	0
Rep_1252	CRC / Adenoma	-1.46274	1.15107
Rep_1253	CRC / Adenoma	-2.77804	0.486497
Rep_1254	CRC / Adenoma	-4	0
Rep_1257	CRC / Adenoma	-1.98652	0.547598
Rep_1258	CRC / Adenoma	-0.951292	-0.0325563
Rep_1260	CRC / Adenoma	-1.64658	0.421766
Rep_1261	CRC / Adenoma	-4	0.103513
Rep_1262	CRC / Adenoma	-2.34038	7.33236
Rep_1263	CRC / Adenoma	-2.15462	3.95774
Rep_1265	CRC / Adenoma	-1.38132	2.01448
Rep_1266	CRC / Adenoma	-2.23703	0.933431
Rep_1267	CRC / Adenoma	-2.75391	-0.0513495
Rep_127	CRC / Adenoma	-2.10341	1.28298
Rep_1270	CRC / Adenoma	-1.81864	-1.10206
Rep_1272	CRC / Adenoma	-0.959955	1.7481
Rep_1274	CRC / Adenoma	-2.73691	0.101655
Rep_1275	CRC / Adenoma	-1.40831	0.230448
Rep_1277	CRC / Adenoma	-0.648349	-0.366275
Rep_1279	CRC / Adenoma	-1.25318	-0.0341992
Rep_1281	CRC / Adenoma	-1.2269	-0.143887
Rep_1282	CRC / Adenoma	-2.8027	0.263897
Rep_1283	CRC / Adenoma	-2.67553	0.139519
Rep_1285	CRC / Adenoma	-2.74015	0.114419
Rep_1286	CRC / Adenoma	-4	0
Rep_1287	CRC / Adenoma	-4	0
Rep_1288	CRC / Adenoma	-2.79691	0.0487173
Rep_1289	CRC / Adenoma	-4	0.393078
Rep_1291	CRC / Adenoma	-2.74015	-0.0384967
Rep_1293	CRC / Adenoma	-4	0
Rep_1294	CRC / Adenoma	-4	0.144492
Rep_1295	CRC / Adenoma	-4	0.181762
Rep_1296	CRC / Adenoma	-2.32747	-0.470464
Rep_1298	CRC / Adenoma	-4	0
Rep_1299	CRC / Adenoma	-4	0
Rep_13	CRC / Adenoma	-4	0
Rep_1300	CRC / Adenoma	-4	0.256978
Rep_1302	CRC / Adenoma	-4	0
Rep_1303	CRC / Adenoma	-4	0
Rep_1304	CRC / Adenoma	-4	0
Rep_1305	CRC / Adenoma	-4	0
Rep_1308	CRC / Adenoma	-4	0
Rep_1309	CRC / Adenoma	-4	0.293174
Rep_131	CRC / Adenoma	-4	0
Rep_1310	CRC / Adenoma	-2.79779	-0.159297
Rep_1311	CRC / Adenoma	-4	0
Rep_1313	CRC / Adenoma	-4	0
Rep_1314	CRC / Adenoma	-4	0
Rep_1315	CRC / Adenoma	-4	0
Rep_1316	CRC / Adenoma	-4	0.101645
Rep_1317	CRC / Adenoma	-4	0
Rep_1318	CRC / Adenoma	-4	0
Rep_1319	CRC / Adenoma	-4	0
Rep_132	CRC / Adenoma	-4	0
Rep_1321	CRC / Adenoma	-4	0
Rep_1322	CRC / Adenoma	-4	0
Rep_1323	CRC / Adenoma	-4	0
Rep_1324	CRC / Adenoma	-4	0
Rep_1325	CRC / Adenoma	-4	0.997383
Rep_1326	CRC / Adenoma	-4	0
Rep_1327	CRC / Adenoma	-4	0
Rep_1328	CRC / Adenoma	-4	0
Rep_133	CRC / Adenoma	-2.16183	-0.460167
Rep_1330	CRC / Adenoma	-4	0
Rep_1331	CRC / Adenoma	-4	0.389233
Rep_1332	CRC / Adenoma	-4	0
Rep_1333	CRC / Adenoma	-4	0
Rep_1335	CRC / Adenoma	-4	0
Rep_1336	CRC / Adenoma	-4	0.101645
Rep_1337	CRC / Adenoma	-2.89278	1.16004
Rep_1339	CRC / Adenoma	-4	0.53119
Rep_1340	CRC / Adenoma	-4	0
Rep_1341	CRC / Adenoma	-4	0
Rep_1342	CRC / Adenoma	-2.30789	0.821879
Rep_1343	CRC / Adenoma	-1.29481	-0.638776
Rep_1344	CRC / Adenoma	-4	0
Rep_1346	CRC / Adenoma	-2.31985	0.493419
Rep_1347	CRC / Adenoma	-2.63802	1.94538
Rep_1348	CRC / Adenoma	-4	1.59909
Rep_1349	CRC / Adenoma	-4	2.84056
Rep_135	CRC / Adenoma	-2.80077	-0.158209
Rep_1350	CRC / Adenoma	-2.1964	0.447484
Rep_1351	CRC / Adenoma	-2.07335	6.94082
Rep_1352	CRC / Adenoma	-4	0.434189
Rep_1353	CRC / Adenoma	-2.80742	0.243157
Rep_1355	CRC / Adenoma	-2.46369	0.0902625
Rep_1356	CRC / Adenoma	-2.47052	-0.0528173
Rep_1358	CRC / Adenoma	-4	0.2394
Rep_1359	CRC / Adenoma	-2.79629	0.260559
Rep_1360	CRC / Adenoma	-4	0
Rep_1361	CRC / Adenoma	-2.46877	0.0952641
Rep_1363	CRC / Adenoma	-1.82849	1.37949
Rep_1366	CRC / Adenoma	-2.18278	-0.0250184
Rep_1367	CRC / Adenoma	-4	0
Rep_1370	CRC / Adenoma	-4	0.54943
Rep_1371	CRC / Adenoma	-4	0
Rep_1372	CRC / Adenoma	-2.76688	0.402548
Rep_1373	CRC / Adenoma	-4	0.114211
Rep_1374	CRC / Adenoma	-4	0.712716
Rep_1379	CRC / Adenoma	-0.565159	-2.52857
Rep_138	CRC / Adenoma	-2.49044	1.70233
Rep_1381	CRC / Adenoma	-4	0
Rep_1382	CRC / Adenoma	-2.04523	-0.68688
Rep_1383	CRC / Adenoma	-4	0
Rep_1387	CRC / Adenoma	-2.80754	0.246942
Rep_1388	CRC / Adenoma	-4	0
Rep_139	CRC / Adenoma	-4	1.23684
Rep_1391	CRC / Adenoma	-1.95413	-0.400552
Rep_1393	CRC / Adenoma	-4	0.156396
Rep_1394	CRC / Adenoma	-2.32025	0.101096
Rep_1395	CRC / Adenoma	-2.13509	-0.296951
Rep_1397	CRC / Adenoma	-1.02566	-3.29414
Rep_1398	CRC / Adenoma	-1.3365	-1.26859
Rep_1399	CRC / Adenoma	-1.91739	0.236984
Rep_14	CRC / Adenoma	-4	0
Rep_1400	CRC / Adenoma	-2.21848	0.0156418
Rep_1405	CRC / Adenoma	-1.5628	-1.67922
Rep_1407	CRC / Adenoma	-4	0
Rep_1408	CRC / Adenoma	-4	0
Rep_1409	CRC / Adenoma	-1.53584	-0.306881
Rep_1410	CRC / Adenoma	-4	0
Rep_1411	CRC / Adenoma	-4	0
Rep_1413	CRC / Adenoma	-2.48529	0.415657
Rep_1414	CRC / Adenoma	-2.40885	0.221906
Rep_1415	CRC / Adenoma	-1.88099	-0.6812
Rep_1416	CRC / Adenoma	-2.80394	1.27552
Rep_1417	CRC / Adenoma	-2.66769	-0.214934
Rep_1420	CRC / Adenoma	-4	0
Rep_1425	CRC / Adenoma	-4	0.141211
Rep_1426	CRC / Adenoma	-1.51741	-1.65215
Rep_1429	CRC / Adenoma	-2.09085	-0.811234
Rep_1430	CRC / Adenoma	-1.89224	-0.901906
Rep_1431	CRC / Adenoma	-2.21124	-0.316627
Rep_1433	CRC / Adenoma	-4	0
Rep_1434	CRC / Adenoma	-2.66872	-0.0707986
Rep_1435	CRC / Adenoma	-2.32147	-0.106229
Rep_1436	CRC / Adenoma	-1.43015	0.811333
Rep_1438	CRC / Adenoma	-2.6595	0.182548
Rep_144	CRC / Adenoma	-2.55799	1.93911
Rep_1441	CRC / Adenoma	-2.43647	-0.366043
Rep_1444	CRC / Adenoma	-2.42487	0.132001
Rep_1446	CRC / Adenoma	-4	0.302697
Rep_1448	CRC / Adenoma	-1.38622	-0.69483
Rep_1449	CRC / Adenoma	-2.66769	-0.10939
Rep_145	CRC / Adenoma	-2.77403	5.52802
Rep_1450	CRC / Adenoma	-4	0
Rep_1451	CRC / Adenoma	-2.15158	-0.377059
Rep_1452	CRC / Adenoma	-4	0
Rep_1454	CRC / Adenoma	-0.901805	-4.7319
Rep_1455	CRC / Adenoma	-2.18104	-0.453816
Rep_1456	CRC / Adenoma	-1.69379	-0.90059
Rep_1458	CRC / Adenoma	-2.32935	-0.293783
Rep_1460	CRC / Adenoma	-1.57274	-1.12413
Rep_1463	CRC / Adenoma	-2.52028	-0.221088
Rep_1464	CRC / Adenoma	-1.77719	2.04715
Rep_1467	CRC / Adenoma	-1.87108	0.181078
Rep_1469	CRC / Adenoma	-2.64796	-0.00807232
Rep_147	CRC / Adenoma	-4	0
Rep_1470	CRC / Adenoma	-2.0648	0.188878
Rep_1472	CRC / Adenoma	-4	0
Rep_1473	CRC / Adenoma	-4	0
Rep_1474	CRC / Adenoma	-2.79241	0.136498
Rep_1478	CRC / Adenoma	-2.79938	-0.158716
Rep_1479	CRC / Adenoma	-4	0.102171
Rep_1480	CRC / Adenoma	-4	0
Rep_1481	CRC / Adenoma	-4	0
Rep_1482	CRC / Adenoma	-1.16197	-2.20664
Rep_1483	CRC / Adenoma	-4	0
Rep_1486	CRC / Adenoma	-4	0
Rep_1487	CRC / Adenoma	-4	0.142818
Rep_1488	CRC / Adenoma	-4	0
Rep_1489	CRC / Adenoma	-4	0
Rep_149	CRC / Adenoma	-4	0
Rep_1490	CRC / Adenoma	-2.63828	-0.229998
Rep_1491	CRC / Adenoma	-3.25491	0.0887772
Rep_1492	CRC / Adenoma	-2.62954	0.0326464
Rep_1493	CRC / Adenoma	-1.39173	-1.40705
Rep_1494	CRC / Adenoma	-1.80009	-1.38766
Rep_1495	CRC / Adenoma	-1.69783	-1.38976
Rep_1496	CRC / Adenoma	-0.880796	-3.17267
Rep_1497	CRC / Adenoma	-2.18667	0.327619
Rep_1498	CRC / Adenoma	-1.85141	-0.916515
Rep_1499	CRC / Adenoma	-2.80974	0.0438145
Rep_15	CRC / Adenoma	-4	0
Rep_1500	CRC / Adenoma	-1.62452	-1.27122
Rep_1501	CRC / Adenoma	-1.07704	-3.9681
Rep_1503	CRC / Adenoma	-2.30176	0.32403
Rep_1504	CRC / Adenoma	-4	0
Rep_1505	CRC / Adenoma	-4	0
Rep_1507	CRC / Adenoma	-1.1949	-2.40866
Rep_1508	CRC / Adenoma	-1.68819	-1.55601
Rep_151	CRC / Adenoma	-4	0
Rep_1510	CRC / Adenoma	-1.37745	-2.02048
Rep_1511	CRC / Adenoma	-1.62648	-0.141421
Rep_1513	CRC / Adenoma	-2.50069	-0.217862
Rep_1515	CRC / Adenoma	-2.68256	-0.207704
Rep_1516	CRC / Adenoma	-1.12109	-5.27525
Rep_1517	CRC / Adenoma	-1.00291	-1.3986
Rep_1518	CRC / Adenoma	-1.83393	0.709548
Rep_1519	CRC / Adenoma	-2.02306	0.972859
Rep_152	CRC / Adenoma	-4	0
Rep_1520	CRC / Adenoma	-1.6963	0.331303
Rep_1522	CRC / Adenoma	-4	0
Rep_1523	CRC / Adenoma	-1.07512	-1.32812
Rep_1524	CRC / Adenoma	-1.98024	-0.00697255
Rep_1526	CRC / Adenoma	-4	0.151489
Rep_1527	CRC / Adenoma	-4	0
Rep_1528	CRC / Adenoma	-4	0
Rep_1529	CRC / Adenoma	-4	0
Rep_1530	CRC / Adenoma	-2.68522	0.158589
Rep_1534	CRC / Adenoma	-4	0
Rep_1535	CRC / Adenoma	-2.24416	-0.41847
Rep_1537	CRC / Adenoma	-1.35039	-1.78018
Rep_1538	CRC / Adenoma	-2.63828	-0.229998
Rep_1539	CRC / Adenoma	-2.64635	-0.0829549
Rep_154	CRC / Adenoma	-4	0.077698
Rep_1540	CRC / Adenoma	-2.00242	-0.29617
Rep_1543	CRC / Adenoma	-3.25577	-0.055492
Rep_1545	CRC / Adenoma	-2.49289	-0.0402168
Rep_1547	CRC / Adenoma	-4	0
Rep_1548	CRC / Adenoma	-2.52309	-0.183043
Rep_1549	CRC / Adenoma	-1.48975	0.122663
Rep_155	CRC / Adenoma	-4	0
Rep_1550	CRC / Adenoma	-2.78853	-0.162732
Rep_1551	CRC / Adenoma	-0.896292	-1.38986
Rep_1552	CRC / Adenoma	-4	0.270801
Rep_1553	CRC / Adenoma	-4	0
Rep_1554	CRC / Adenoma	-2.76688	0.657591
Rep_1555	CRC / Adenoma	-0.844269	-1.03859
Rep_1556	CRC / Adenoma	-2.17302	-0.645087
Rep_1557	CRC / Adenoma	-1.97535	-0.284237
Rep_1558	CRC / Adenoma	-4	0
Rep_1559	CRC / Adenoma	-4	0
Rep_1560	CRC / Adenoma	-4	0
Rep_1563	CRC / Adenoma	-1.4065	-2.80079
Rep_1564	CRC / Adenoma	-4	0
Rep_1565	CRC / Adenoma	-4	0
Rep_1566	CRC / Adenoma	-4	0.0807159
Rep_1567	CRC / Adenoma	-2.37642	-0.209459
Rep_1569	CRC / Adenoma	-4	0
Rep_157	CRC / Adenoma	-4	0
Rep_1570	CRC / Adenoma	-4	0
Rep_1571	CRC / Adenoma	-2.30499	-0.409948
Rep_1572	CRC / Adenoma	-4	0
Rep_1573	CRC / Adenoma	-4	0.0862454
Rep_1574	CRC / Adenoma	-2.64442	0.0477115
Rep_1577	CRC / Adenoma	-4	0
Rep_158	CRC / Adenoma	-2.63218	-0.0977509
Rep_1580	CRC / Adenoma	-3.23367	0.0844284
Rep_1581	CRC / Adenoma	-1.46171	-1.02775
Rep_1582	CRC / Adenoma	-1.58168	-1.99621
Rep_1583	CRC / Adenoma	-4	0
Rep_1584	CRC / Adenoma	-2.34988	-0.446804
Rep_1585	CRC / Adenoma	-1.84048	-1.12627
Rep_1586	CRC / Adenoma	-2.178	-0.558206
Rep_1588	CRC / Adenoma	-4	0
Rep_1589	CRC / Adenoma	-4	0
Rep_159	CRC / Adenoma	-4	0
Rep_1590	CRC / Adenoma	-4	1.26421
Rep_1591	CRC / Adenoma	-1.4553	-1.09225
Rep_1592	CRC / Adenoma	-4	0
Rep_1593	CRC / Adenoma	-2.40703	0.11082
Rep_1594	CRC / Adenoma	-2.85866	-0.138466
Rep_1595	CRC / Adenoma	-4	0
Rep_1598	CRC / Adenoma	-2.0768	-0.750921
Rep_1599	CRC / Adenoma	-4	0
Rep_16	CRC / Adenoma	-4	0
Rep_160	CRC / Adenoma	-4	0
Rep_1600	CRC / Adenoma	-1.53814	-1.1419
Rep_1602	CRC / Adenoma	-4	0
Rep_1603	CRC / Adenoma	-4	0.0263151
Rep_1604	CRC / Adenoma	-4	0
Rep_1605	CRC / Adenoma	-4	0
Rep_1608	CRC / Adenoma	-4	0
Rep_1609	CRC / Adenoma	-4	0.102171
Rep_161	CRC / Adenoma	-4	0
Rep_1610	CRC / Adenoma	-1.84356	-0.911685
Rep_1611	CRC / Adenoma	-1.43155	-2.28709
Rep_1612	CRC / Adenoma	-4	0
Rep_1613	CRC / Adenoma	-2.40939	-0.270035
Rep_1614	CRC / Adenoma	-1.9647	-0.940302
Rep_1615	CRC / Adenoma	-4	0
Rep_1617	CRC / Adenoma	-4	0.0858946
Rep_1618	CRC / Adenoma	-2.79398	-0.0551557
Rep_1620	CRC / Adenoma	-2.12642	-0.747439
Rep_1621	CRC / Adenoma	-1.64492	-1.45039
Rep_1622	CRC / Adenoma	-2.15058	0.221356
Rep_1623	CRC / Adenoma	-2.63031	-0.234258
Rep_1625	CRC / Adenoma	-3.20493	-0.0623839
Rep_1627	CRC / Adenoma	-3.18554	-0.0652312
Rep_1628	CRC / Adenoma	-2.2132	0.308753
Rep_1629	CRC / Adenoma	-4	0
Rep_163	CRC / Adenoma	-4	0
Rep_1630	CRC / Adenoma	-4	0
Rep_1631	CRC / Adenoma	-4	0
Rep_1633	CRC / Adenoma	-2.41875	-0.30079
Rep_1634	CRC / Adenoma	-2.20759	-0.00501756
Rep_1635	CRC / Adenoma	-2.12547	-0.328175
Rep_1637	CRC / Adenoma	-2.32935	-0.201135
Rep_1638	CRC / Adenoma	-2.7968	0.117211
Rep_1639	CRC / Adenoma	-1.82946	-0.541966
Rep_164	CRC / Adenoma	-4	0
Rep_1640	CRC / Adenoma	-1.71828	-1.4369
Rep_1641	CRC / Adenoma	-4	0
Rep_1642	CRC / Adenoma	-1.76922	-0.354813
Rep_1643	CRC / Adenoma	-1.50453	-0.732076
Rep_1644	CRC / Adenoma	-1.37909	-0.9925
Rep_1649	CRC / Adenoma	-2.04479	-0.515919
Rep_1650	CRC / Adenoma	-2.69653	0.0224836
Rep_1652	CRC / Adenoma	-2.23861	-0.491037
Rep_1653	CRC / Adenoma	-4	0
Rep_1654	CRC / Adenoma	-1.97525	-1.05864
Rep_1655	CRC / Adenoma	-2.75391	-0.0249224
Rep_1656	CRC / Adenoma	-1.65981	-0.887391
Rep_1657	CRC / Adenoma	-4	0
Rep_1659	CRC / Adenoma	-1.91821	-0.577997
Rep_166	CRC / Adenoma	-4	0
Rep_1660	CRC / Adenoma	-2.34441	-0.452466
Rep_1661	CRC / Adenoma	-1.84973	-0.998356
Rep_1662	CRC / Adenoma	-2.66769	-0.214934
Rep_1664	CRC / Adenoma	-4	0
Rep_1665	CRC / Adenoma	-4	0
Rep_1666	CRC / Adenoma	-4	0
Rep_1667	CRC / Adenoma	-4	0
Rep_167	CRC / Adenoma	-4	0
Rep_1670	CRC / Adenoma	-4	0
Rep_1671	CRC / Adenoma	-2.01553	0.136374
Rep_1672	CRC / Adenoma	-4	0
Rep_1673	CRC / Adenoma	-4	0
Rep_1675	CRC / Adenoma	-1.27461	0.555275
Rep_1677	CRC / Adenoma	-4	0
Rep_1678	CRC / Adenoma	-2.7988	-0.158929
Rep_1679	CRC / Adenoma	-2.64777	-0.138473
Rep_168	CRC / Adenoma	-4	0
Rep_1680	CRC / Adenoma	-3.25491	-0.0556025
Rep_1681	CRC / Adenoma	-4	0
Rep_1682	CRC / Adenoma	-4	0
Rep_1683	CRC / Adenoma	-4	0
Rep_1685	CRC / Adenoma	-4	0
Rep_1687	CRC / Adenoma	-1.72874	0.176946
Rep_1688	CRC / Adenoma	-4	0
Rep_169	CRC / Adenoma	-2.46897	-0.339653
Rep_1690	CRC / Adenoma	-4	0
Rep_1691	CRC / Adenoma	-4	0.0937707
Rep_1694	CRC / Adenoma	-4	0
Rep_1695	CRC / Adenoma	-4	0
Rep_1696	CRC / Adenoma	-1.96514	0.0175854
Rep_1697	CRC / Adenoma	-1.61869	-1.40494
Rep_17	CRC / Adenoma	-2.66769	-0.214934
Rep_170	CRC / Adenoma	-4	0
Rep_1701	CRC / Adenoma	-4	0
Rep_1702	CRC / Adenoma	-4	0
Rep_1703	CRC / Adenoma	-4	0
Rep_1704	CRC / Adenoma	-2.41692	-0.292108
Rep_1706	CRC / Adenoma	-4	0.140192
Rep_1707	CRC / Adenoma	-4	0
Rep_1710	CRC / Adenoma	-2.65467	-0.221476
Rep_1711	CRC / Adenoma	-2.63259	-0.233028
Rep_1712	CRC / Adenoma	-4	0
Rep_1714	CRC / Adenoma	-2.79462	-0.160464
Rep_1717	CRC / Adenoma	-2.78986	-0.0293475
Rep_1718	CRC / Adenoma	-4	0
Rep_1719	CRC / Adenoma	-4	0.100399
Rep_1721	CRC / Adenoma	-2.62895	-0.234989
Rep_1722	CRC / Adenoma	-4	0
Rep_1724	CRC / Adenoma	-4	0
Rep_1725	CRC / Adenoma	-4	0
Rep_1726	CRC / Adenoma	-4	0
Rep_1727	CRC / Adenoma	-4	0
Rep_173	CRC / Adenoma	-4	0
Rep_1733	CRC / Adenoma	-4	0
Rep_1734	CRC / Adenoma	-4	0.181872
Rep_1735	CRC / Adenoma	-1.96063	-0.442392
Rep_1736	CRC / Adenoma	-1.64329	0.376622
Rep_1737	CRC / Adenoma	-4	0
Rep_1741	CRC / Adenoma	-4	0
Rep_1742	CRC / Adenoma	-4	0
Rep_1743	CRC / Adenoma	-4	0
Rep_1744	CRC / Adenoma	-4	0
Rep_1745	CRC / Adenoma	-4	0
Rep_1746	CRC / Adenoma	-4	0
Rep_1747	CRC / Adenoma	-4	0
Rep_1748	CRC / Adenoma	-2.75065	-0.177563
Rep_175	CRC / Adenoma	-4	0
Rep_1750	CRC / Adenoma	-4	0
Rep_1752	CRC / Adenoma	-2.35685	-0.153292
Rep_1753	CRC / Adenoma	-4	0
Rep_1754	CRC / Adenoma	-4	0
Rep_1755	CRC / Adenoma	-2.78561	-0.163829
Rep_1756	CRC / Adenoma	-2.52843	-0.0184592
Rep_1758	CRC / Adenoma	-1.90853	-0.452531
Rep_176	CRC / Adenoma	-4	0
Rep_1760	CRC / Adenoma	-4	0
Rep_1761	CRC / Adenoma	-4	0.0799707
Rep_1762	CRC / Adenoma	-4	0.108644
Rep_1763	CRC / Adenoma	-2.66872	-0.116631
Rep_1767	CRC / Adenoma	-2.4426	-0.245875
Rep_1768	CRC / Adenoma	-2.79621	-0.159878
Rep_1773	CRC / Adenoma	-4	0
Rep_1775	CRC / Adenoma	-4	0
Rep_1776	CRC / Adenoma	-4	0
Rep_1777	CRC / Adenoma	-2.56859	-0.183104
Rep_1781	CRC / Adenoma	-4	0
Rep_1782	CRC / Adenoma	-2.35646	-0.114066
Rep_1784	CRC / Adenoma	-4	0
Rep_1785	CRC / Adenoma	-3.20493	-0.0623839
Rep_1787	CRC / Adenoma	-4	0
Rep_1788	CRC / Adenoma	-4	0
Rep_1789	CRC / Adenoma	-4	0
Rep_1790	CRC / Adenoma	-4	0
Rep_1794	CRC / Adenoma	-4	0.115907
Rep_1796	CRC / Adenoma	-4	0
Rep_1798	CRC / Adenoma	-0.44365	2.74285
Rep_1799	CRC / Adenoma	-4	0
Rep_180	CRC / Adenoma	-4	0
Rep_1801	CRC / Adenoma	-4	0
Rep_1802	CRC / Adenoma	-4	0
Rep_1803	CRC / Adenoma	-4	0
Rep_1807	CRC / Adenoma	-4	0
Rep_1808	CRC / Adenoma	-4	0
Rep_1809	CRC / Adenoma	-4	0
Rep_1811	CRC / Adenoma	-4	0
Rep_1812	CRC / Adenoma	-1.92638	1.9157
Rep_1813	CRC / Adenoma	-4	0.30249
Rep_1814	CRC / Adenoma	-4	0.841415
Rep_1815	CRC / Adenoma	-2.81757	0.22681
Rep_1817	CRC / Adenoma	-2.79955	0.97719
Rep_1818	CRC / Adenoma	-3.25448	0.235211
Rep_1819	CRC / Adenoma	-0.848546	-2.44386
Rep_1820	CRC / Adenoma	-1.91882	-0.584692
Rep_1821	CRC / Adenoma	-2.66477	0.604436
Rep_1822	CRC / Adenoma	-4	0.0831349
Rep_1824	CRC / Adenoma	-2.0511	0.574483
Rep_1825	CRC / Adenoma	-2.20111	-0.275495
Rep_1826	CRC / Adenoma	-0.951655	0.308013
Rep_1828	CRC / Adenoma	-2.16943	-0.512005
Rep_183	CRC / Adenoma	-2.62427	-0.13553
Rep_1832	CRC / Adenoma	-2.75391	-0.176235
Rep_1834	CRC / Adenoma	-2.68256	-0.105395
Rep_1836	CRC / Adenoma	-1.02895	1.24724
Rep_1838	CRC / Adenoma	-3.25455	0.261729
Rep_1841	CRC / Adenoma	-2.48768	1.51202
Rep_1843	CRC / Adenoma	-2.33038	-0.317344
Rep_1844	CRC / Adenoma	-2.62968	-0.154948
Rep_1845	CRC / Adenoma	-0.79573	-0.436565
Rep_1847	CRC / Adenoma	-1.77295	-1.17179
Rep_1848	CRC / Adenoma	-2.42078	0.140296
Rep_1852	CRC / Adenoma	-1.87018	0.161017
Rep_1853	CRC / Adenoma	-2.75715	0.205928
Rep_1856	CRC / Adenoma	-2.88876	-0.129193
Rep_1857	CRC / Adenoma	-4	0
Rep_1858	CRC / Adenoma	-4	0
Rep_1859	CRC / Adenoma	-4	0
Rep_1861	CRC / Adenoma	-2.64796	-0.224927
Rep_1862	CRC / Adenoma	-2.28638	-0.269067
Rep_1864	CRC / Adenoma	-2.39199	-0.405514
Rep_1865	CRC / Adenoma	-2.79736	-0.159454
Rep_1866	CRC / Adenoma	-4	0
Rep_1868	CRC / Adenoma	-4	0
Rep_1869	CRC / Adenoma	-4	0
Rep_187	CRC / Adenoma	-2.63905	-0.00673491
Rep_1870	CRC / Adenoma	-4	0
Rep_1873	CRC / Adenoma	-0.462536	-1.99665
Rep_1874	CRC / Adenoma	-2.03488	-0.0677228
Rep_1876	CRC / Adenoma	-4	0.145764
Rep_1877	CRC / Adenoma	-2.75792	0.126662
Rep_1878	CRC / Adenoma	-4	0
Rep_1879	CRC / Adenoma	-1.88287	-0.167326
Rep_188	CRC / Adenoma	-4	0
Rep_1881	CRC / Adenoma	-4	0.139512
Rep_1882	CRC / Adenoma	-2.79472	-0.0209158
Rep_1883	CRC / Adenoma	-4	0.121408
Rep_1885	CRC / Adenoma	-4	0
Rep_1886	CRC / Adenoma	-4	0
Rep_1887	CRC / Adenoma	-4	0
Rep_1888	CRC / Adenoma	-4	0
Rep_1889	CRC / Adenoma	-0.746046	3.63127
Rep_1890	CRC / Adenoma	-1.50797	1.6193
Rep_1891	CRC / Adenoma	-1.24096	2.76116
Rep_1892	CRC / Adenoma	-0.811565	4.30792
Rep_1893	CRC / Adenoma	-1.22654	-0.31998
Rep_1894	CRC / Adenoma	-2.00809	-0.353949
Rep_1895	CRC / Adenoma	-1.46062	-1.51677
Rep_1896	CRC / Adenoma	-1.33956	0.502019
Rep_1897	CRC / Adenoma	-1.78702	-0.9104
Rep_1898	CRC / Adenoma	-2.79933	-0.0128246
Rep_19	CRC / Adenoma	-2.41167	-0.163978
Rep_190	CRC / Adenoma	-2.79695	-0.159607
Rep_1900	CRC / Adenoma	-4	0
Rep_1901	CRC / Adenoma	-4	0.105012
Rep_1904	CRC / Adenoma	-2.40891	0.143541
Rep_1905	CRC / Adenoma	-2.29285	-0.509504
Rep_1906	CRC / Adenoma	-2.79853	-0.0680356
Rep_1907	CRC / Adenoma	-1.38127	-0.494837
Rep_1909	CRC / Adenoma	-4	0.0207052
Rep_1913	CRC / Adenoma	-1.08132	-1.28148
Rep_1914	CRC / Adenoma	-4	0.294331
Rep_1915	CRC / Adenoma	-2.32747	0.352834
Rep_1916	CRC / Adenoma	-4	0
Rep_192	CRC / Adenoma	-4	0
Rep_1923	CRC / Adenoma	-2.67506	-0.11243
Rep_1929	CRC / Adenoma	-4	0
Rep_193	CRC / Adenoma	-2.64574	0.270594
Rep_1930	CRC / Adenoma	-4	0
Rep_1932	CRC / Adenoma	-2.79647	-0.0547717
Rep_1933	CRC / Adenoma	-1.88818	0.72706
Rep_1934	CRC / Adenoma	-4	0.101122
Rep_1936	CRC / Adenoma	-2.05682	1.07012
Rep_1937	CRC / Adenoma	-1.96747	-0.359243
Rep_1938	CRC / Adenoma	-2.00507	-0.173873
Rep_1940	CRC / Adenoma	-4	0.104674
Rep_1947	CRC / Adenoma	-1.64707	-0.336117
Rep_1949	CRC / Adenoma	-4	0
Rep_195	CRC / Adenoma	-4	0
Rep_1950	CRC / Adenoma	-2.60885	-0.24612
Rep_1951	CRC / Adenoma	-2.48546	-0.0406149
Rep_1952	CRC / Adenoma	-4	0.132578
Rep_1953	CRC / Adenoma	-0.357668	3.81402
Rep_1954	CRC / Adenoma	-0.692804	-2.31804
Rep_1955	CRC / Adenoma	-1.12886	2.4268
Rep_1956	CRC / Adenoma	-0.988941	-0.0526983
Rep_1957	CRC / Adenoma	-0.734588	0.252221
Rep_196	CRC / Adenoma	-2.31249	1.92112
Rep_1960	CRC / Adenoma	-0.847688	-3.00388
Rep_1962	CRC / Adenoma	-1.18608	2.60738
Rep_1963	CRC / Adenoma	-2.6109	-0.244962
Rep_1965	CRC / Adenoma	-4	0.133511
Rep_1967	CRC / Adenoma	-4	0.145666
Rep_1968	CRC / Adenoma	-2.74015	0.823993
Rep_197	CRC / Adenoma	-2.29099	1.02474
Rep_1970	CRC / Adenoma	-4	0.346537
Rep_1972	CRC / Adenoma	-4	0.103007
Rep_1973	CRC / Adenoma	-4	0
Rep_1975	CRC / Adenoma	-0.842492	-1.48462
Rep_1977	CRC / Adenoma	-1.06631	-0.906023
Rep_1978	CRC / Adenoma	-3.25491	0.282149
Rep_1979	CRC / Adenoma	-1.08202	2.11218
Rep_198	CRC / Adenoma	-2.8027	-0.0152841
Rep_1981	CRC / Adenoma	-4	0
Rep_1982	CRC / Adenoma	-4	0.373469
Rep_1984	CRC / Adenoma	-0.9617	0.445319
Rep_1985	CRC / Adenoma	-2.40763	-0.285829
Rep_1988	CRC / Adenoma	-2.40487	2.12858
Rep_1991	CRC / Adenoma	-1.67304	1.90179
Rep_1992	CRC / Adenoma	-1.16154	0.978644
Rep_1993	CRC / Adenoma	-2.12852	0.344729
Rep_1997	CRC / Adenoma	-4	0.143741
Rep_1999	CRC / Adenoma	-4	0
Rep_2	CRC / Adenoma	-2.30318	-0.0756388
Rep_20	CRC / Adenoma	-4	0.142695
Rep_2000	CRC / Adenoma	-0.319378	2.40457
Rep_2001	CRC / Adenoma	-4	0
Rep_2003	CRC / Adenoma	-1.49052	0.88552
Rep_2006	CRC / Adenoma	-0.920664	4.65404
Rep_2008	CRC / Adenoma	-4	0
Rep_2012	CRC / Adenoma	-0.561275	-2.43124
Rep_2013	CRC / Adenoma	-1.45721	0.200519
Rep_2014	CRC / Adenoma	-0.953471	6.02148
Rep_2016	CRC / Adenoma	-1.92658	1.80306
Rep_2017	CRC / Adenoma	-2.28614	0.476151
Rep_2018	CRC / Adenoma	-0.857883	-0.0559955
Rep_2021	CRC / Adenoma	-1.30358	-0.263546
Rep_2022	CRC / Adenoma	-2.6109	-0.244962
Rep_2023	CRC / Adenoma	-0.931678	0.0432972
Rep_2025	CRC / Adenoma	-4	0
Rep_2027	CRC / Adenoma	-2.00033	1.21447
Rep_2028	CRC / Adenoma	-1.99066	1.54918
Rep_2029	CRC / Adenoma	-2.2726	-0.40264
Rep_2030	CRC / Adenoma	-2.0451	0.00819355
Rep_2031	CRC / Adenoma	-1.94986	-0.264095
Rep_2032	CRC / Adenoma	-1.29442	0.745569
Rep_2033	CRC / Adenoma	-2.01618	0.627711
Rep_2035	CRC / Adenoma	-2.41685	0.0789516
Rep_2036	CRC / Adenoma	-0.162292	2.63637
Rep_2040	CRC / Adenoma	-1.9967	-0.51703
Rep_2042	CRC / Adenoma	-2.77666	0.888519
Rep_2043	CRC / Adenoma	-0.952536	-2.10767
Rep_2045	CRC / Adenoma	-4	0
Rep_2046	CRC / Adenoma	-1.71403	0.479439
Rep_2049	CRC / Adenoma	-2.14	0.750228
Rep_205	CRC / Adenoma	-2.12834	0.321485
Rep_2050	CRC / Adenoma	-4	0.286678
Rep_2053	CRC / Adenoma	-0.97834	-0.892989
Rep_2054	CRC / Adenoma	-4	0.0875165
Rep_2055	CRC / Adenoma	-4	0.111218
Rep_2056	CRC / Adenoma	-1.03515	-3.54025
Rep_2057	CRC / Adenoma	-4	0
Rep_2058	CRC / Adenoma	-4	0.430476
Rep_2059	CRC / Adenoma	-2.87286	-0.134012
Rep_2060	CRC / Adenoma	-4	0.1438
Rep_2061	CRC / Adenoma	-2.25393	-0.199301
Rep_2065	CRC / Adenoma	-0.758857	5.24731
Rep_2068	CRC / Adenoma	-1.46414	-0.483591
Rep_2069	CRC / Adenoma	-0.62167	10.2432
Rep_207	CRC / Adenoma	-1.88582	0.761033
Rep_2072	CRC / Adenoma	-2.49957	0.502749
Rep_2073	CRC / Adenoma	-0.549779	-4.42618
Rep_2074	CRC / Adenoma	-0.999414	-3.16485
Rep_2075	CRC / Adenoma	-0.368467	-1.73175
Rep_2076	CRC / Adenoma	-2.5034	-0.220816
Rep_2080	CRC / Adenoma	-0.404393	-4.10771
Rep_2082	CRC / Adenoma	-1.01862	-2.6995
Rep_2083	CRC / Adenoma	-0.636232	-6.82271
Rep_2084	CRC / Adenoma	-0.446855	-7.10282
Rep_2087	CRC / Adenoma	-2.19601	-0.525423
Rep_2088	CRC / Adenoma	-0.459817	3.93142
Rep_2092	CRC / Adenoma	-0.828964	3.87172
Rep_2093	CRC / Adenoma	-4	1.1454
Rep_2095	CRC / Adenoma	-0.753001	7.35659
Rep_2096	CRC / Adenoma	-4	0
Rep_2097	CRC / Adenoma	-4	0
Rep_2099	CRC / Adenoma	-1.31158	0.550717
Rep_21	CRC / Adenoma	-4	0
Rep_210	CRC / Adenoma	-2.30716	0.065477
Rep_2100	CRC / Adenoma	-0.935613	1.37707
Rep_2101	CRC / Adenoma	-0.227055	-4.52201
Rep_2104	CRC / Adenoma	-1.58848	2.60172
Rep_2106	CRC / Adenoma	-1.47629	1.07486
Rep_2110	CRC / Adenoma	-1.84776	-0.66302
Rep_2113	CRC / Adenoma	-1.66731	1.31817
Rep_2115	CRC / Adenoma	-1.77116	-0.880134
Rep_2117	CRC / Adenoma	-0.851639	1.06616
Rep_2119	CRC / Adenoma	-0.881656	-1.81479
Rep_2120	CRC / Adenoma	-2.41259	0.115616
Rep_2122	CRC / Adenoma	-2.27236	-0.268617
Rep_2123	CRC / Adenoma	-1.73575	-0.0304216
Rep_2124	CRC / Adenoma	-1.91598	-0.319353
Rep_2125	CRC / Adenoma	-2.66872	-0.0700016
Rep_2127	CRC / Adenoma	-4	0
Rep_2128	CRC / Adenoma	-4	0.367296
Rep_213	CRC / Adenoma	-4	0.257559
Rep_2132	CRC / Adenoma	-2.66872	-0.113371
Rep_2134	CRC / Adenoma	-0.805143	-4.36474
Rep_2135	CRC / Adenoma	-4	0
Rep_2136	CRC / Adenoma	-3.18248	0.0675124
Rep_2137	CRC / Adenoma	-2.78281	-0.164888
Rep_2139	CRC / Adenoma	-4	0
Rep_2140	CRC / Adenoma	-4	0
Rep_2141	CRC / Adenoma	-2.33098	-0.259806
Rep_2145	CRC / Adenoma	-4	0
Rep_2146	CRC / Adenoma	-4	0
Rep_2151	CRC / Adenoma	-4	0
Rep_2152	CRC / Adenoma	-4	0
Rep_2153	CRC / Adenoma	-4	0
Rep_2154	CRC / Adenoma	-4	0
Rep_2156	CRC / Adenoma	-2.31561	-0.201662
Rep_2157	CRC / Adenoma	-0.720422	-4.79422
Rep_2159	CRC / Adenoma	-2.53336	-0.292846
Rep_2160	CRC / Adenoma	-0.757267	-2.79532
Rep_2161	CRC / Adenoma	-4	0
Rep_2162	CRC / Adenoma	-4	0
Rep_2163	CRC / Adenoma	-0.672319	-4.25853
Rep_2164	CRC / Adenoma	-1.3372	0.155905
Rep_2165	CRC / Adenoma	-1.05596	-2.29674
Rep_2168	CRC / Adenoma	-4	0.0792263
Rep_2169	CRC / Adenoma	-1.52623	-0.252208
Rep_217	CRC / Adenoma	-4	0
Rep_2170	CRC / Adenoma	-0.197862	-5.45369
Rep_2172	CRC / Adenoma	-2.70977	-0.0507114
Rep_2176	CRC / Adenoma	-1.14425	1.7321
Rep_2177	CRC / Adenoma	-0.162423	-3.52408
Rep_2178	CRC / Adenoma	-2.23094	-0.0573059
Rep_218	CRC / Adenoma	-4	0
Rep_2180	CRC / Adenoma	-0.309264	-12.6513
Rep_2181	CRC / Adenoma	-1.31892	0.516991
Rep_2184	CRC / Adenoma	-0.835338	-3.4559
Rep_2185	CRC / Adenoma	-0.177621	-1.96592
Rep_2186	CRC / Adenoma	-4	0
Rep_2187	CRC / Adenoma	-1.27948	-1.13176
Rep_2188	CRC / Adenoma	-0.219288	-0.834992
Rep_2191	CRC / Adenoma	-2.42405	-0.232995
Rep_2194	CRC / Adenoma	-4	0.225534
Rep_2197	CRC / Adenoma	-4	0
Rep_2198	CRC / Adenoma	-4	0
Rep_2199	CRC / Adenoma	-4	0
Rep_22	CRC / Adenoma	-4	0
Rep_220	CRC / Adenoma	-4	0
Rep_2201	CRC / Adenoma	-4	0.100226
Rep_2204	CRC / Adenoma	-4	0.294307
Rep_2205	CRC / Adenoma	-4	0
Rep_2206	CRC / Adenoma	-1.97626	-0.402673
Rep_2208	CRC / Adenoma	-0.803917	-2.07597
Rep_2209	CRC / Adenoma	-2.40379	-0.394649
Rep_2210	CRC / Adenoma	-4	0
Rep_2212	CRC / Adenoma	-4	0
Rep_2213	CRC / Adenoma	-1.1799	-2.37045
Rep_2214	CRC / Adenoma	-4	0
Rep_2215	CRC / Adenoma	-4	0
Rep_2218	CRC / Adenoma	-2.10035	0.920757
Rep_2219	CRC / Adenoma	-0.180792	-8.30989
Rep_222	CRC / Adenoma	-2.18846	0.764672
Rep_2220	CRC / Adenoma	-4	0
Rep_2222	CRC / Adenoma	-4	0
Rep_2223	CRC / Adenoma	-4	0
Rep_2224	CRC / Adenoma	-4	0
Rep_2225	CRC / Adenoma	-0.638863	-3.80019
Rep_2226	CRC / Adenoma	-0.829025	-5.12432
Rep_2227	CRC / Adenoma	-1.09412	-3.47529
Rep_2228	CRC / Adenoma	-2.25219	-0.0350876
Rep_2229	CRC / Adenoma	-1.0666	0.354484
Rep_223	CRC / Adenoma	-4	0
Rep_2230	CRC / Adenoma	-0.969014	-4.63694
Rep_2233	CRC / Adenoma	-0.653044	-5.42324
Rep_2236	CRC / Adenoma	-0.781122	0.260964
Rep_2237	CRC / Adenoma	-0.437324	3.70281
Rep_2238	CRC / Adenoma	-0.377499	-5.69806
Rep_2239	CRC / Adenoma	-0.70446	-1.81006
Rep_224	CRC / Adenoma	-4	0
Rep_2240	CRC / Adenoma	-0.420183	-3.57316
Rep_2242	CRC / Adenoma	-2.16242	0.522288
Rep_2243	CRC / Adenoma	-2.10792	-0.03766
Rep_2244	CRC / Adenoma	-4	0
Rep_2246	CRC / Adenoma	-1.67202	-0.0517994
Rep_2247	CRC / Adenoma	-0.413109	-6.79049
Rep_2248	CRC / Adenoma	-2.55616	-0.0928982
Rep_2249	CRC / Adenoma	-0.0743401	-0.298569
Rep_2251	CRC / Adenoma	-2.91428	-0.121819
Rep_2252	CRC / Adenoma	-1.83978	0.136343
Rep_2253	CRC / Adenoma	-0.835248	-2.52252
Rep_2254	CRC / Adenoma	-0.34137	-1.28314
Rep_2255	CRC / Adenoma	-0.962552	-5.6216
Rep_2256	CRC / Adenoma	-0.281956	-1.91193
Rep_2257	CRC / Adenoma	-0.22393	-4.43391
Rep_2260	CRC / Adenoma	-1.50531	-0.725913
Rep_2261	CRC / Adenoma	-0.820583	-1.90302
Rep_2262	CRC / Adenoma	-0.910694	-3.58795
Rep_2263	CRC / Adenoma	-1.31992	-0.662827
Rep_2266	CRC / Adenoma	-4	0.0910732
Rep_2267	CRC / Adenoma	-2.28751	-0.241798
Rep_2269	CRC / Adenoma	-2.30422	0.436978
Rep_2270	CRC / Adenoma	-4	0.512135
Rep_2271	CRC / Adenoma	-1.90724	-0.724329
Rep_2273	CRC / Adenoma	-1.6514	-1.21415
Rep_2274	CRC / Adenoma	-2.28108	0.0151892
Rep_2275	CRC / Adenoma	-1.77429	-0.888314
Rep_2277	CRC / Adenoma	-1.49402	-0.504824
Rep_2282	CRC / Adenoma	-1.29523	-0.0132102
Rep_2283	CRC / Adenoma	-1.93869	0.301732
Rep_2285	CRC / Adenoma	-1.39838	-1.7749
Rep_2286	CRC / Adenoma	-0.763758	-1.71248
Rep_2288	CRC / Adenoma	-0.258429	-1.49183
Rep_2289	CRC / Adenoma	-0.345068	3.36994
Rep_2291	CRC / Adenoma	-0.129756	-2.09398
Rep_2292	CRC / Adenoma	-0.485845	-3.10863
Rep_2293	CRC / Adenoma	-2.05561	-0.685223
Rep_2296	CRC / Adenoma	-0.733833	10.1816
Rep_2298	CRC / Adenoma	-0.596887	0.998954
Rep_2299	CRC / Adenoma	-1.95543	-0.797367
Rep_2300	CRC / Adenoma	-2.74225	0.104061
Rep_2301	CRC / Adenoma	-2.67341	0.351264
Rep_2302	CRC / Adenoma	-4	0.281821
Rep_2303	CRC / Adenoma	-0.35472	-1.18681
Rep_2304	CRC / Adenoma	-0.584938	-3.3676
Rep_2305	CRC / Adenoma	-1.24906	0.38907
Rep_2307	CRC / Adenoma	-2.35646	-0.440085
Rep_2308	CRC / Adenoma	-1.74628	0.497441
Rep_2310	CRC / Adenoma	-2.43319	0.605444
Rep_2311	CRC / Adenoma	-1.39162	0.245972
Rep_2312	CRC / Adenoma	-0.519146	-5.20888
Rep_2313	CRC / Adenoma	-0.0775921	-7.6706
Rep_2315	CRC / Adenoma	-1.70434	0.995745
Rep_2317	CRC / Adenoma	-1.31712	-1.64843
Rep_232	CRC / Adenoma	-2.25966	0.256385
Rep_2320	CRC / Adenoma	-0.851219	-4.78988
Rep_2321	CRC / Adenoma	-0.606711	0.200336
Rep_2322	CRC / Adenoma	-0.773281	4.7495
Rep_2323	CRC / Adenoma	-0.744775	-5.06219
Rep_2325	CRC / Adenoma	-0.772489	-4.20709
Rep_2326	CRC / Adenoma	-0.782138	-0.331123
Rep_2327	CRC / Adenoma	-1.11658	-0.0172499
Rep_2328	CRC / Adenoma	-1.90418	-0.754502
Rep_2329	CRC / Adenoma	-0.799639	-1.41655
Rep_2330	CRC / Adenoma	-0.628289	-7.76067
Rep_2331	CRC / Adenoma	-0.116665	-2.73234
Rep_2332	CRC / Adenoma	-0.71159	-0.396021
Rep_2333	CRC / Adenoma	-0.773667	3.04166
Rep_2335	CRC / Adenoma	-1.81728	0.59944
Rep_2336	CRC / Adenoma	-2.37003	-0.339166
Rep_2337	CRC / Adenoma	-2.48266	0.363841
Rep_2338	CRC / Adenoma	-3.07538	0.167864
Rep_2339	CRC / Adenoma	-2.25555	0.133101
Rep_2340	CRC / Adenoma	-2.48591	-0.016261
Rep_2343	CRC / Adenoma	-0.309465	1.2594
Rep_2344	CRC / Adenoma	-1.51876	2.02965
Rep_2345	CRC / Adenoma	-1.26548	0.596579
Rep_2347	CRC / Adenoma	-1.72892	1.22607
Rep_2348	CRC / Adenoma	-1.59699	-0.495992
Rep_2349	CRC / Adenoma	-4	0.247822
Rep_2351	CRC / Adenoma	-0.687495	-3.64683
Rep_2352	CRC / Adenoma	-0.511861	-7.80109
Rep_2356	CRC / Adenoma	-1.40672	-1.44298
Rep_2357	CRC / Adenoma	-2.07213	-0.846967
Rep_2359	CRC / Adenoma	-4	0
Rep_236	CRC / Adenoma	-1.64453	-0.739202
Rep_2361	CRC / Adenoma	-1.39882	-2.21856
Rep_2363	CRC / Adenoma	-0.303954	-4.56073
Rep_2366	CRC / Adenoma	-4	0.0793734
Rep_2367	CRC / Adenoma	-0.720382	-8.62947
Rep_2368	CRC / Adenoma	-0.227298	-12.9033
Rep_2370	CRC / Adenoma	-0.820496	-8.40444
Rep_2371	CRC / Adenoma	-0.702419	-4.11087
Rep_2372	CRC / Adenoma	-2.47497	-0.334991
Rep_2373	CRC / Adenoma	-4	0
Rep_2375	CRC / Adenoma	-4	0
Rep_2379	CRC / Adenoma	-4	0
Rep_2383	CRC / Adenoma	-4	0
Rep_2386	CRC / Adenoma	-0.439494	-3.75477
Rep_2387	CRC / Adenoma	-0.898569	-4.67173
Rep_2389	CRC / Adenoma	-4	0
Rep_2391	CRC / Adenoma	-0.555015	-5.39013
Rep_2394	CRC / Adenoma	-2.63031	-0.234258
Rep_2395	CRC / Adenoma	-2.36142	-0.224312
Rep_24	CRC / Adenoma	-4	0
Rep_240	CRC / Adenoma	-2.67233	-0.21265
Rep_2400	CRC / Adenoma	-1.08845	-2.04687
Rep_2402	CRC / Adenoma	-4	0
Rep_2403	CRC / Adenoma	-2.89278	1.11041
Rep_2404	CRC / Adenoma	-1.94784	2.94338
Rep_2406	CRC / Adenoma	-2.80329	0.156324
Rep_2408	CRC / Adenoma	-4	0
Rep_2409	CRC / Adenoma	-2.80685	-0.156011
Rep_241	CRC / Adenoma	-4	0.0797517
Rep_2410	CRC / Adenoma	-4	0
Rep_2411	CRC / Adenoma	-4	0
Rep_2412	CRC / Adenoma	-4	0
Rep_2413	CRC / Adenoma	-4	0
Rep_2416	CRC / Adenoma	-2.80496	-0.0130244
Rep_2417	CRC / Adenoma	-2.09678	-0.800241
Rep_2418	CRC / Adenoma	-2.45805	-0.348295
Rep_2419	CRC / Adenoma	-4	0.0817079
Rep_242	CRC / Adenoma	-4	0
Rep_2423	CRC / Adenoma	-1.5355	-1.70131
Rep_2428	CRC / Adenoma	-4	0
Rep_2429	CRC / Adenoma	-4	0
Rep_243	CRC / Adenoma	-2.63218	-0.0977509
Rep_2431	CRC / Adenoma	-4	0
Rep_2435	CRC / Adenoma	-3.25428	-0.0556831
Rep_2436	CRC / Adenoma	-2.63905	-0.22959
Rep_2438	CRC / Adenoma	-4	0
Rep_244	CRC / Adenoma	-4	0
Rep_2440	CRC / Adenoma	-4	0
Rep_2441	CRC / Adenoma	-4	0
Rep_2442	CRC / Adenoma	-4	0
Rep_2443	CRC / Adenoma	-4	0
Rep_2445	CRC / Adenoma	-4	0
Rep_2446	CRC / Adenoma	-2.54895	-0.282519
Rep_2447	CRC / Adenoma	-4	0
Rep_2448	CRC / Adenoma	-4	0
Rep_2449	CRC / Adenoma	-4	0
Rep_245	CRC / Adenoma	-4	0.135499
Rep_2450	CRC / Adenoma	-4	0
Rep_2451	CRC / Adenoma	-4	0
Rep_2452	CRC / Adenoma	-4	0
Rep_2455	CRC / Adenoma	-2.60885	0.0803659
Rep_2457	CRC / Adenoma	-4	0
Rep_2458	CRC / Adenoma	-2.67016	-0.0846935
Rep_2460	CRC / Adenoma	-4	0.144691
Rep_2462	CRC / Adenoma	-4	0
Rep_2463	CRC / Adenoma	-4	0.0483059
Rep_2464	CRC / Adenoma	-2.36691	1.60149
Rep_2468	CRC / Adenoma	-4	0
Rep_2469	CRC / Adenoma	-4	0
Rep_247	CRC / Adenoma	-2.80329	-0.157292
Rep_2470	CRC / Adenoma	-4	0
Rep_2471	CRC / Adenoma	-4	0
Rep_2475	CRC / Adenoma	-4	0
Rep_2476	CRC / Adenoma	-0.873449	5.96386
Rep_2477	CRC / Adenoma	-0.676214	2.49379
Rep_2478	CRC / Adenoma	-0.948328	5.29413
Rep_2479	CRC / Adenoma	-1.53247	-1.3924
Rep_2481	CRC / Adenoma	-1.66884	0.978732
Rep_2482	CRC / Adenoma	-1.45741	-0.043138
Rep_2485	CRC / Adenoma	-2.02119	-0.146511
Rep_2486	CRC / Adenoma	-1.49622	1.40013
Rep_2488	CRC / Adenoma	-4	0
Rep_2489	CRC / Adenoma	-1.95123	1.30205
Rep_2490	CRC / Adenoma	-4	0
Rep_2491	CRC / Adenoma	-1.27184	0.0658277
Rep_2492	CRC / Adenoma	-4	0.0858946
Rep_2494	CRC / Adenoma	-1.74081	-1.27575
Rep_2497	CRC / Adenoma	-3.25197	0.13506
Rep_250	CRC / Adenoma	-2.63218	-0.154024
Rep_2500	CRC / Adenoma	-0.82714	-2.74003
Rep_2501	CRC / Adenoma	-4	0
Rep_2502	CRC / Adenoma	-1.78889	-0.935873
Rep_2504	CRC / Adenoma	-4	0
Rep_2505	CRC / Adenoma	-4	0
Rep_2506	CRC / Adenoma	-2.24293	0.0477918
Rep_2507	CRC / Adenoma	-4	0.0855421
Rep_2508	CRC / Adenoma	-1.95332	-0.117354
Rep_251	CRC / Adenoma	-4	0
Rep_2510	CRC / Adenoma	-2.45975	-0.152207
Rep_2511	CRC / Adenoma	-1.8739	0.57871
Rep_2512	CRC / Adenoma	-4	0.133671
Rep_2513	CRC / Adenoma	-2.12402	-0.751592
Rep_2514	CRC / Adenoma	-1.95865	-0.842082
Rep_2516	CRC / Adenoma	-1.30812	-0.677894
Rep_2518	CRC / Adenoma	-4	0.080552
Rep_252	CRC / Adenoma	-4	0
Rep_2520	CRC / Adenoma	-1.95618	-0.729485
Rep_2521	CRC / Adenoma	-2.10836	-0.779179
Rep_2522	CRC / Adenoma	-2.00138	-0.766013
Rep_2523	CRC / Adenoma	-4	0
Rep_2527	CRC / Adenoma	-4	0.0892965
Rep_2529	CRC / Adenoma	-4	0
Rep_253	CRC / Adenoma	-2.79241	-0.082057
Rep_2530	CRC / Adenoma	-4	0.124489
Rep_2532	CRC / Adenoma	-1.97228	-0.605621
Rep_2533	CRC / Adenoma	-4	0
Rep_2535	CRC / Adenoma	-1.88308	1.57928
Rep_2536	CRC / Adenoma	-1.51056	0.172185
Rep_2537	CRC / Adenoma	-2.5508	0.262013
Rep_2539	CRC / Adenoma	-4	0
Rep_254	CRC / Adenoma	-4	0
Rep_2541	CRC / Adenoma	-1.47015	-0.656602
Rep_2547	CRC / Adenoma	-1.87981	-0.0341801
Rep_2548	CRC / Adenoma	-2.04792	0.200794
Rep_2549	CRC / Adenoma	-4	0.601752
Rep_2550	CRC / Adenoma	-2.00176	1.04188
Rep_2552	CRC / Adenoma	-1.76138	-0.671624
Rep_2554	CRC / Adenoma	-4	0
Rep_2555	CRC / Adenoma	-2.7929	-0.161102
Rep_2556	CRC / Adenoma	-4	0
Rep_2561	CRC / Adenoma	-0.987576	-1.25415
Rep_2563	CRC / Adenoma	-2.30938	-0.204563
Rep_2564	CRC / Adenoma	-2.28561	0.112539
Rep_2566	CRC / Adenoma	-4	0.183054
Rep_2568	CRC / Adenoma	-2.40519	0.697727
Rep_257	CRC / Adenoma	-4	0
Rep_2570	CRC / Adenoma	-4	0.0483059
Rep_2571	CRC / Adenoma	-4	0
Rep_2573	CRC / Adenoma	-4	0.21086
Rep_2575	CRC / Adenoma	-2.55949	0.430531
Rep_2576	CRC / Adenoma	-2.13989	-0.297362
Rep_2577	CRC / Adenoma	-2.3355	-0.461847
Rep_2578	CRC / Adenoma	-2.43875	-0.364121
Rep_2579	CRC / Adenoma	-2.24491	-0.424601
Rep_258	CRC / Adenoma	-2.63218	-0.23325
Rep_2580	CRC / Adenoma	-2.23595	0.0417418
Rep_2581	CRC / Adenoma	-2.41737	-0.382494
Rep_2587	CRC / Adenoma	-4	0.287738
Rep_2588	CRC / Adenoma	-1.74078	0.340939
Rep_2592	CRC / Adenoma	-2.15897	-0.36263
Rep_2595	CRC / Adenoma	-2.3208	-0.230658
Rep_2596	CRC / Adenoma	-2.42128	-0.147478
Rep_2597	CRC / Adenoma	-4	0.100399
Rep_2598	CRC / Adenoma	-4	0.856651
Rep_2599	CRC / Adenoma	-4	0.132884
Rep_26	CRC / Adenoma	-4	0
Rep_2600	CRC / Adenoma	-4	0
Rep_2601	CRC / Adenoma	-2.27282	-0.177897
Rep_2602	CRC / Adenoma	-4	0
Rep_2605	CRC / Adenoma	-4	0.0796468
Rep_2606	CRC / Adenoma	-4	0
Rep_2609	CRC / Adenoma	-4	0
Rep_2613	CRC / Adenoma	-4	0.357691
Rep_2615	CRC / Adenoma	-2.78281	-0.164888
Rep_2616	CRC / Adenoma	-1.2104	0.604064
Rep_2617	CRC / Adenoma	-4	0
Rep_2618	CRC / Adenoma	-4	0.0799707
Rep_2619	CRC / Adenoma	-3.22628	0.384899
Rep_262	CRC / Adenoma	-4	0
Rep_2620	CRC / Adenoma	-4	0
Rep_2621	CRC / Adenoma	-1.63189	0.929202
Rep_2622	CRC / Adenoma	-1.54777	0.314433
Rep_2624	CRC / Adenoma	-1.28656	0.020613
Rep_2625	CRC / Adenoma	-4	0.0831349
Rep_2627	CRC / Adenoma	-2.22259	-0.295475
Rep_2628	CRC / Adenoma	-1.46106	1.75743
Rep_263	CRC / Adenoma	-2.4754	0.271301
Rep_2631	CRC / Adenoma	-1.62886	-0.938159
Rep_2632	CRC / Adenoma	-1.83305	-0.153509
Rep_2633	CRC / Adenoma	-4	0
Rep_2639	CRC / Adenoma	-2.13232	-0.194771
Rep_2641	CRC / Adenoma	-2.24142	0.118211
Rep_2642	CRC / Adenoma	-2.47278	-0.336679
Rep_2643	CRC / Adenoma	-2.17676	-0.457689
Rep_2644	CRC / Adenoma	-4	0
Rep_265	CRC / Adenoma	-4	0
Rep_2650	CRC / Adenoma	-4	0
Rep_2655	CRC / Adenoma	-2.27022	-0.436536
Rep_2657	CRC / Adenoma	-1.80395	-0.814571
Rep_2658	CRC / Adenoma	-1.71689	-0.0140674
Rep_2659	CRC / Adenoma	-1.334	-2.12637
Rep_2662	CRC / Adenoma	-2.54983	0.641146
Rep_2663	CRC / Adenoma	-1.09132	0.921254
Rep_2667	CRC / Adenoma	-2.62694	0.159438
Rep_2669	CRC / Adenoma	-2.33144	-0.109691
Rep_267	CRC / Adenoma	-2.23317	0.828667
Rep_2677	CRC / Adenoma	-4	0.191702
Rep_2678	CRC / Adenoma	-0.879607	-3.37095
Rep_2679	CRC / Adenoma	-1.58551	0.614065
Rep_268	CRC / Adenoma	-4	0
Rep_2680	CRC / Adenoma	-4	0.0483059
Rep_2682	CRC / Adenoma	-2.77403	0.207549
Rep_2683	CRC / Adenoma	-2.77403	0.0595812
Rep_2685	CRC / Adenoma	-1.25271	-0.781022
Rep_269	CRC / Adenoma	-4	0
Rep_2691	CRC / Adenoma	-1.93471	-0.920735
Rep_2694	CRC / Adenoma	-1.6488	0.544431
Rep_2695	CRC / Adenoma	-2.80498	1.51282
Rep_2696	CRC / Adenoma	-2.32262	0.200828
Rep_2697	CRC / Adenoma	-4	0.499058
Rep_2698	CRC / Adenoma	-4	0
Rep_2699	CRC / Adenoma	-2.09647	0.962463
Rep_27	CRC / Adenoma	-4	0
Rep_270	CRC / Adenoma	-2.38506	-0.20803
Rep_2700	CRC / Adenoma	-1.87249	0.768428
Rep_2701	CRC / Adenoma	-1.34317	3.61673
Rep_2702	CRC / Adenoma	-1.65919	3.79269
Rep_2703	CRC / Adenoma	-2.80507	-0.0432209
Rep_2704	CRC / Adenoma	-4	0.105012
Rep_2705	CRC / Adenoma	-1.43712	0.179245
Rep_2707	CRC / Adenoma	-4	0
Rep_2709	CRC / Adenoma	-2.49673	-0.169173
Rep_271	CRC / Adenoma	-4	0
Rep_2710	CRC / Adenoma	-4	0
Rep_2711	CRC / Adenoma	-2.66769	-0.081729
Rep_2713	CRC / Adenoma	-1.65019	0.645886
Rep_2714	CRC / Adenoma	-2.33422	-0.463212
Rep_2715	CRC / Adenoma	-1.1528	0.44952
Rep_2716	CRC / Adenoma	-0.692431	-1.65055
Rep_2717	CRC / Adenoma	-2.75065	-0.0499112
Rep_2719	CRC / Adenoma	-4	0.482021
Rep_272	CRC / Adenoma	-2.40833	0.130874
Rep_2720	CRC / Adenoma	-4	0
Rep_2723	CRC / Adenoma	-1.33254	0.926932
Rep_2728	CRC / Adenoma	-2.0436	0.2323
Rep_2729	CRC / Adenoma	-2.17073	0.467406
Rep_273	CRC / Adenoma	-2.15259	-0.272276
Rep_2730	CRC / Adenoma	-3.07708	0.167878
Rep_2731	CRC / Adenoma	-2.49888	0.0423886
Rep_2732	CRC / Adenoma	-2.79603	-0.159945
Rep_2733	CRC / Adenoma	-0.867433	0.344768
Rep_2734	CRC / Adenoma	-1.13893	2.62945
Rep_2737	CRC / Adenoma	-4	0
Rep_2740	CRC / Adenoma	-0.998956	2.18564
Rep_2742	CRC / Adenoma	-1.82234	0.148712
Rep_2743	CRC / Adenoma	-2.34547	0.649097
Rep_2744	CRC / Adenoma	-2.27962	-0.0475397
Rep_2745	CRC / Adenoma	-1.1897	-0.489761
Rep_2747	CRC / Adenoma	-2.17493	1.53865
Rep_2749	CRC / Adenoma	-2.48613	-0.185144
Rep_2752	CRC / Adenoma	-4	0.128776
Rep_2753	CRC / Adenoma	-2.79398	-0.1607
Rep_2754	CRC / Adenoma	-4	0
Rep_2757	CRC / Adenoma	-2.67719	-0.210286
Rep_2759	CRC / Adenoma	-1.26028	-0.485781
Rep_2760	CRC / Adenoma	-2.29907	0.153099
Rep_2761	CRC / Adenoma	-2.50404	0.0132853
Rep_2762	CRC / Adenoma	-4	0
Rep_2763	CRC / Adenoma	-4	0.156396
Rep_2764	CRC / Adenoma	-2.57669	0.95359
Rep_2766	CRC / Adenoma	-1.85831	1.14774
Rep_2767	CRC / Adenoma	-1.90645	-0.153588
Rep_2769	CRC / Adenoma	-2.4801	0.330906
Rep_2770	CRC / Adenoma	-2.7972	0.869532
Rep_2774	CRC / Adenoma	-1.65984	1.1211
Rep_2776	CRC / Adenoma	-1.84697	1.1007
Rep_2778	CRC / Adenoma	-1.04971	2.301
Rep_2779	CRC / Adenoma	-2.39239	0.447817
Rep_278	CRC / Adenoma	-2.79468	-0.160443
Rep_2780	CRC / Adenoma	-1.85944	-0.614287
Rep_2781	CRC / Adenoma	-1.99544	0.668392
Rep_2782	CRC / Adenoma	-1.42452	-0.117169
Rep_2783	CRC / Adenoma	-4	0.261617
Rep_2785	CRC / Adenoma	-4	0
Rep_2786	CRC / Adenoma	-0.916614	1.57568
Rep_2787	CRC / Adenoma	-3.23367	-0.0583895
Rep_279	CRC / Adenoma	-4	0
Rep_2790	CRC / Adenoma	-2.81234	0.114841
Rep_2791	CRC / Adenoma	-4	0.110437
Rep_2793	CRC / Adenoma	-2.31352	-0.368628
Rep_2794	CRC / Adenoma	-4	0
Rep_2798	CRC / Adenoma	-4	0
Rep_2799	CRC / Adenoma	-4	0.0988398
Rep_28	CRC / Adenoma	-4	0
Rep_2800	CRC / Adenoma	-4	0
Rep_2801	CRC / Adenoma	-4	0
Rep_2804	CRC / Adenoma	-4	0
Rep_2805	CRC / Adenoma	-4	0
Rep_2807	CRC / Adenoma	-4	0
Rep_2808	CRC / Adenoma	-4	0
Rep_2809	CRC / Adenoma	-4	0
Rep_281	CRC / Adenoma	-4	0
Rep_2810	CRC / Adenoma	-4	0
Rep_2811	CRC / Adenoma	-4	0.0929479
Rep_2812	CRC / Adenoma	-2.60885	-0.24612
Rep_2813	CRC / Adenoma	-4	0
Rep_2815	CRC / Adenoma	-4	0
Rep_2817	CRC / Adenoma	-4	0
Rep_2819	CRC / Adenoma	-4	0
Rep_2820	CRC / Adenoma	-4	0
Rep_2823	CRC / Adenoma	-4	0
Rep_2824	CRC / Adenoma	-4	0
Rep_2826	CRC / Adenoma	-4	0
Rep_2827	CRC / Adenoma	-4	0
Rep_283	CRC / Adenoma	-2.32123	-0.477279
Rep_2833	CRC / Adenoma	-4	0
Rep_2834	CRC / Adenoma	-4	0
Rep_2835	CRC / Adenoma	-2.77804	-0.166709
Rep_2836	CRC / Adenoma	-4	0
Rep_2837	CRC / Adenoma	-4	0
Rep_2838	CRC / Adenoma	-4	0
Rep_2841	CRC / Adenoma	-4	0
Rep_2842	CRC / Adenoma	-4	0
Rep_2843	CRC / Adenoma	-4	0
Rep_2844	CRC / Adenoma	-4	0
Rep_2847	CRC / Adenoma	-4	0
Rep_2850	CRC / Adenoma	-4	0
Rep_2852	CRC / Adenoma	-4	0
Rep_2854	CRC / Adenoma	-4	0
Rep_2855	CRC / Adenoma	-2.44043	-0.231941
Rep_2856	CRC / Adenoma	-4	0
Rep_2858	CRC / Adenoma	-2.8055	-0.156494
Rep_2862	CRC / Adenoma	-2.67341	-0.212123
Rep_2865	CRC / Adenoma	-4	0
Rep_2867	CRC / Adenoma	-4	0
Rep_2869	CRC / Adenoma	-4	0
Rep_2873	CRC / Adenoma	-4	0
Rep_2874	CRC / Adenoma	-4	0
Rep_2875	CRC / Adenoma	-4	0
Rep_2880	CRC / Adenoma	-4	0.0995565
Rep_2883	CRC / Adenoma	-4	0
Rep_2886	CRC / Adenoma	-4	0
Rep_2887	CRC / Adenoma	-4	0
Rep_2890	CRC / Adenoma	-4	0
Rep_2891	CRC / Adenoma	-4	0
Rep_2894	CRC / Adenoma	-4	0
Rep_2898	CRC / Adenoma	-4	0
Rep_2899	CRC / Adenoma	-4	0
Rep_29	CRC / Adenoma	-4	0
Rep_290	CRC / Adenoma	-4	0
Rep_2902	CRC / Adenoma	-4	0
Rep_2903	CRC / Adenoma	-4	0
Rep_2905	CRC / Adenoma	-4	0
Rep_2906	CRC / Adenoma	-4	0
Rep_2908	CRC / Adenoma	-4	0
Rep_291	CRC / Adenoma	-4	0.143138
Rep_2910	CRC / Adenoma	-4	0
Rep_2911	CRC / Adenoma	-4	0
Rep_2912	CRC / Adenoma	-4	0
Rep_2913	CRC / Adenoma	-4	0
Rep_2914	CRC / Adenoma	-4	0
Rep_2915	CRC / Adenoma	-4	0
Rep_2916	CRC / Adenoma	-4	0
Rep_2917	CRC / Adenoma	-4	0
Rep_2918	CRC / Adenoma	-4	0
Rep_292	CRC / Adenoma	-4	0
Rep_2920	CRC / Adenoma	-4	0
Rep_2921	CRC / Adenoma	-2.66461	-0.216468
Rep_2922	CRC / Adenoma	-4	0
Rep_2923	CRC / Adenoma	-1.25098	2.14696
Rep_2924	CRC / Adenoma	-1.3454	-1.80924
Rep_2926	CRC / Adenoma	-1.99252	0.311658
Rep_2927	CRC / Adenoma	-2.77403	0.0575586
Rep_2928	CRC / Adenoma	-4	0.106928
Rep_2929	CRC / Adenoma	-4	0.142282
Rep_2930	CRC / Adenoma	-1.81969	-0.299364
Rep_2931	CRC / Adenoma	-1.97553	-0.508076
Rep_2933	CRC / Adenoma	-2.78986	0.106865
Rep_2936	CRC / Adenoma	-4	0.249163
Rep_2937	CRC / Adenoma	-0.690373	5.19213
Rep_2939	CRC / Adenoma	-1.68406	0.968726
Rep_2940	CRC / Adenoma	-1.8737	-0.6766
Rep_2941	CRC / Adenoma	-1.99915	0.416489
Rep_2942	CRC / Adenoma	-4	0
Rep_2943	CRC / Adenoma	-2.26725	0.266885
Rep_2944	CRC / Adenoma	-4	0.126118
Rep_2945	CRC / Adenoma	-0.855678	3.06677
Rep_2947	CRC / Adenoma	-1.40491	0.518216
Rep_2948	CRC / Adenoma	-1.50214	-1.15942
Rep_2949	CRC / Adenoma	-4	0
Rep_295	CRC / Adenoma	-2.19958	-0.221302
Rep_2951	CRC / Adenoma	-1.32999	-2.00839
Rep_2953	CRC / Adenoma	-2.09113	-0.303776
Rep_2954	CRC / Adenoma	-1.59397	-0.872084
Rep_2955	CRC / Adenoma	-0.243031	-0.867138
Rep_2956	CRC / Adenoma	-0.863767	-3.26177
Rep_2958	CRC / Adenoma	-2.80975	0.699492
Rep_2959	CRC / Adenoma	-1.81196	0.116304
Rep_296	CRC / Adenoma	-4	0
Rep_2961	CRC / Adenoma	-2.80945	-0.0531677
Rep_2962	CRC / Adenoma	-1.2502	-0.877768
Rep_2963	CRC / Adenoma	-1.72629	-0.419284
Rep_2964	CRC / Adenoma	-2.91972	-0.0344959
Rep_2965	CRC / Adenoma	-2.49765	2.53078
Rep_2966	CRC / Adenoma	-4	0
Rep_2968	CRC / Adenoma	-1.50282	0.496672
Rep_297	CRC / Adenoma	-4	0
Rep_2970	CRC / Adenoma	-2.89963	0.0112602
Rep_2971	CRC / Adenoma	-4	0
Rep_2972	CRC / Adenoma	-0.587887	1.02647
Rep_2973	CRC / Adenoma	-4	0
Rep_298	CRC / Adenoma	-3.18814	-0.0648419
Rep_2980	CRC / Adenoma	-2.26336	-0.467737
Rep_2982	CRC / Adenoma	-2.00486	-0.868246
Rep_2983	CRC / Adenoma	-4	0.0483059
Rep_2987	CRC / Adenoma	-4	0.186967
Rep_299	CRC / Adenoma	-3.18814	-0.0648419
Rep_2991	CRC / Adenoma	-1.3362	-1.47663
Rep_2992	CRC / Adenoma	-1.78728	-0.610747
Rep_2993	CRC / Adenoma	-4	0
Rep_2994	CRC / Adenoma	-1.61748	-0.557688
Rep_2999	CRC / Adenoma	-2.20411	-0.378176
Rep_300	CRC / Adenoma	-4	0
Rep_3000	CRC / Adenoma	-0.972611	-0.771012
Rep_3001	CRC / Adenoma	-0.813507	4.03742
Rep_3003	CRC / Adenoma	-1.23173	4.42795
Rep_3004	CRC / Adenoma	-1.08648	4.47832
Rep_3005	CRC / Adenoma	-1.16609	2.31778
Rep_3007	CRC / Adenoma	-1.63061	0.0149595
Rep_3009	CRC / Adenoma	-1.34868	-1.29856
Rep_301	CRC / Adenoma	-2.78561	-0.163829
Rep_3010	CRC / Adenoma	-1.18257	-0.132929
Rep_3011	CRC / Adenoma	-1.05895	0.914933
Rep_3013	CRC / Adenoma	-1.03351	-0.184796
Rep_3014	CRC / Adenoma	-1.94821	-0.302195
Rep_3015	CRC / Adenoma	-0.501719	-7.06061
Rep_3016	CRC / Adenoma	-0.60762	-3.09845
Rep_3018	CRC / Adenoma	-1.60479	1.00888
Rep_3019	CRC / Adenoma	-1.06745	-1.67239
Rep_3020	CRC / Adenoma	-2.56764	-0.222311
Rep_3023	CRC / Adenoma	-0.797196	2.42638
Rep_3024	CRC / Adenoma	-2.32216	0.17468
Rep_3025	CRC / Adenoma	-1.07469	-0.934424
Rep_3026	CRC / Adenoma	-1.6952	0.412009
Rep_3027	CRC / Adenoma	-2.26547	-0.236302
Rep_3029	CRC / Adenoma	-1.32016	2.28663
Rep_3032	CRC / Adenoma	-1.97022	-0.214729
Rep_3033	CRC / Adenoma	-0.272974	-3.02028
Rep_3036	CRC / Adenoma	-0.992471	-3.72412
Rep_3037	CRC / Adenoma	-1.93123	-0.506081
Rep_3039	CRC / Adenoma	-0.0888839	-0.245573
Rep_304	CRC / Adenoma	-4	0
Rep_3040	CRC / Adenoma	-1.17517	-1.31761
Rep_3041	CRC / Adenoma	-0.622309	-2.53598
Rep_3042	CRC / Adenoma	-1.41247	-1.65475
Rep_3044	CRC / Adenoma	-2.80912	-0.0641242
Rep_3045	CRC / Adenoma	-1.55112	-0.0932094
Rep_3049	CRC / Adenoma	-4	0
Rep_305	CRC / Adenoma	-4	0
Rep_3054	CRC / Adenoma	-1.94311	-0.178514
Rep_3058	CRC / Adenoma	-4	0.304754
Rep_3059	CRC / Adenoma	-2.16168	-0.0680358
Rep_3060	CRC / Adenoma	-2.28188	-0.149599
Rep_3061	CRC / Adenoma	-1.65771	-0.134157
Rep_3063	CRC / Adenoma	-1.55425	0.0239441
Rep_3066	CRC / Adenoma	-0.583004	-7.17925
Rep_3067	CRC / Adenoma	-0.434748	-10.846
Rep_3068	CRC / Adenoma	-0.198833	-0.569702
Rep_3069	CRC / Adenoma	-4	0
Rep_307	CRC / Adenoma	-4	0
Rep_3071	CRC / Adenoma	-0.816676	-3.25955
Rep_3072	CRC / Adenoma	-2.79793	0.108518
Rep_3073	CRC / Adenoma	-2.78561	-0.0124525
Rep_3075	CRC / Adenoma	-1.13552	-2.58119
Rep_3076	CRC / Adenoma	-4	0
Rep_3079	CRC / Adenoma	-1.40857	0.453631
Rep_3080	CRC / Adenoma	-4	0
Rep_3081	CRC / Adenoma	-1.29629	-0.325028
Rep_3082	CRC / Adenoma	-1.24548	-1.6261
Rep_3083	CRC / Adenoma	-0.232607	-6.80756
Rep_3084	CRC / Adenoma	-1.5376	-1.70202
Rep_3085	CRC / Adenoma	-1.0348	-3.40385
Rep_3086	CRC / Adenoma	-0.169132	-6.59034
Rep_3087	CRC / Adenoma	-0.64514	-4.37149
Rep_3088	CRC / Adenoma	-1.334	-1.62535
Rep_309	CRC / Adenoma	-4	0
Rep_3090	CRC / Adenoma	-1.76602	0.434208
Rep_3091	CRC / Adenoma	-4	0
Rep_3093	CRC / Adenoma	-2.01472	1.10004
Rep_3094	CRC / Adenoma	-1.12363	3.48995
Rep_3097	CRC / Adenoma	-0.965453	7.56638
Rep_3098	CRC / Adenoma	-0.125773	5.51498
Rep_3099	CRC / Adenoma	-0.953205	1.40952
Rep_3101	CRC / Adenoma	-2.1936	0.360899
Rep_3103	CRC / Adenoma	-1.81732	-0.103305
Rep_3105	CRC / Adenoma	-1.67976	0.287141
Rep_3106	CRC / Adenoma	-0.245885	0.728405
Rep_3107	CRC / Adenoma	-0.95459	-2.27336
Rep_311	CRC / Adenoma	-4	0
Rep_3110	CRC / Adenoma	-4	0.143138
Rep_3111	CRC / Adenoma	-2.41425	-0.242113
Rep_3113	CRC / Adenoma	-2.2824	-0.328642
Rep_3116	CRC / Adenoma	-2.07202	-0.422346
Rep_3117	CRC / Adenoma	-1.29037	-0.414748
Rep_312	CRC / Adenoma	-4	0
Rep_3122	CRC / Adenoma	-4	0.114542
Rep_3124	CRC / Adenoma	-4	0
Rep_3125	CRC / Adenoma	-2.19586	-0.300956
Rep_3127	CRC / Adenoma	-1.77552	-0.200557
Rep_3128	CRC / Adenoma	-0.884227	-3.23573
Rep_313	CRC / Adenoma	-4	0.145706
Rep_3130	CRC / Adenoma	-2.49604	-0.235986
Rep_3131	CRC / Adenoma	-4	0
Rep_3132	CRC / Adenoma	-1.61598	1.60062
Rep_3133	CRC / Adenoma	-1.45357	-0.457661
Rep_3134	CRC / Adenoma	-1.75732	0.568992
Rep_3135	CRC / Adenoma	-1.03762	7.67196
Rep_3138	CRC / Adenoma	-2.60803	-0.246588
Rep_3140	CRC / Adenoma	-4	0.287242
Rep_3143	CRC / Adenoma	-4	0.100399
Rep_3144	CRC / Adenoma	-0.777708	-1.73943
Rep_3145	CRC / Adenoma	-0.612441	-2.64025
Rep_3146	CRC / Adenoma	-1.47562	0.289709
Rep_3147	CRC / Adenoma	-1.03813	-0.593356
Rep_3148	CRC / Adenoma	-0.562489	-2.65564
Rep_3149	CRC / Adenoma	-0.744985	-2.60962
Rep_3150	CRC / Adenoma	-2.49389	-0.0738239
Rep_3153	CRC / Adenoma	-1.10574	-0.691132
Rep_3154	CRC / Adenoma	-4	0
Rep_3156	CRC / Adenoma	-4	0
Rep_3157	CRC / Adenoma	-2.66769	-0.00407376
Rep_3158	CRC / Adenoma	-1.72627	0.442142
Rep_3160	CRC / Adenoma	-0.267356	0.748236
Rep_3161	CRC / Adenoma	-1.58302	-0.883063
Rep_3162	CRC / Adenoma	-1.32303	0.39885
Rep_3164	CRC / Adenoma	-2.15475	0.0975176
Rep_3165	CRC / Adenoma	-0.796405	1.34071
Rep_3166	CRC / Adenoma	-1.80985	-1.1194
Rep_3168	CRC / Adenoma	-2.75391	-0.176235
Rep_317	CRC / Adenoma	-4	0
Rep_3174	CRC / Adenoma	-2.81024	-0.0172381
Rep_3175	CRC / Adenoma	-2.80945	-0.155076
Rep_3176	CRC / Adenoma	-4	0
Rep_3177	CRC / Adenoma	-4	0
Rep_3178	CRC / Adenoma	-0.710529	1.3428
Rep_3179	CRC / Adenoma	-4	0
Rep_318	CRC / Adenoma	-2.76439	-0.172034
Rep_3182	CRC / Adenoma	-1.58674	-0.703946
Rep_3183	CRC / Adenoma	-2.92374	-0.119195
Rep_3186	CRC / Adenoma	-0.977289	0.420225
Rep_3187	CRC / Adenoma	-1.36472	-2.15999
Rep_3188	CRC / Adenoma	-2.25202	-0.559726
Rep_319	CRC / Adenoma	-4	0
Rep_3190	CRC / Adenoma	-1.19603	-2.4788
Rep_3192	CRC / Adenoma	-2.78853	0.0396652
Rep_3193	CRC / Adenoma	-4	0
Rep_3194	CRC / Adenoma	-1.70946	-0.902779
Rep_3196	CRC / Adenoma	-1.27683	-1.64827
Rep_3197	CRC / Adenoma	-2.41383	-0.0627624
Rep_3198	CRC / Adenoma	-1.39355	-1.68349
Rep_3199	CRC / Adenoma	-1.1724	1.52893
Rep_3200	CRC / Adenoma	-0.673156	-3.12647
Rep_3204	CRC / Adenoma	-4	0
Rep_3205	CRC / Adenoma	-4	0
Rep_3207	CRC / Adenoma	-1.29644	1.20508
Rep_3208	CRC / Adenoma	-2.09512	0.0731235
Rep_3209	CRC / Adenoma	-2.08288	0.804118
Rep_3211	CRC / Adenoma	-2.175	0.499274
Rep_322	CRC / Adenoma	-2.05284	-0.463365
Rep_3221	CRC / Adenoma	-1.56743	0.0586048
Rep_3223	CRC / Adenoma	-2.76688	0.181804
Rep_3224	CRC / Adenoma	-2.34583	-0.256242
Rep_3226	CRC / Adenoma	-1.452	-0.857374
Rep_323	CRC / Adenoma	-4	0
Rep_3232	CRC / Adenoma	-1.04716	-0.599997
Rep_3233	CRC / Adenoma	-1.74607	-0.0549519
Rep_3235	CRC / Adenoma	-2.78853	-0.0312908
Rep_3237	CRC / Adenoma	-1.46861	-0.488078
Rep_3238	CRC / Adenoma	-4	0
Rep_324	CRC / Adenoma	-4	0
Rep_3240	CRC / Adenoma	-1.16863	-0.516344
Rep_3246	CRC / Adenoma	-1.63432	-0.341667
Rep_3247	CRC / Adenoma	-1.98826	-0.086112
Rep_3248	CRC / Adenoma	-1.16999	3.46746
Rep_325	CRC / Adenoma	-4	0
Rep_3250	CRC / Adenoma	-1.01719	-0.297748
Rep_3251	CRC / Adenoma	-2.09483	0.371632
Rep_3252	CRC / Adenoma	-2.09339	0.46359
Rep_3255	CRC / Adenoma	-1.593	0.814422
Rep_326	CRC / Adenoma	-2.36615	-0.430377
Rep_3260	CRC / Adenoma	-4	0
Rep_3261	CRC / Adenoma	-4	0
Rep_3264	CRC / Adenoma	-0.612216	1.35658
Rep_3265	CRC / Adenoma	-2.6109	-0.196656
Rep_3267	CRC / Adenoma	-2.24174	0.185175
Rep_3270	CRC / Adenoma	-2.02954	-0.0111203
Rep_3273	CRC / Adenoma	-2.25806	0.236431
Rep_3274	CRC / Adenoma	-2.69857	-0.200182
Rep_3276	CRC / Adenoma	-2.06911	0.876487
Rep_3277	CRC / Adenoma	-0.548845	4.55991
Rep_3278	CRC / Adenoma	-1.00287	3.92497
Rep_3279	CRC / Adenoma	-2.47632	0.03204
Rep_3280	CRC / Adenoma	-2.29394	0.572177
Rep_3284	CRC / Adenoma	-2.11309	0.100477
Rep_329	CRC / Adenoma	-4	0
Rep_3290	CRC / Adenoma	-0.146504	2.68793
Rep_3292	CRC / Adenoma	-1.62598	0.20628
Rep_3293	CRC / Adenoma	-2.44931	-0.35538
Rep_3295	CRC / Adenoma	-0.579434	4.09257
Rep_3296	CRC / Adenoma	-2.54256	0.0886725
Rep_3297	CRC / Adenoma	-2.24995	0.0797096
Rep_3299	CRC / Adenoma	-2.42612	0.0157443
Rep_330	CRC / Adenoma	-4	0
Rep_3301	CRC / Adenoma	-2.45482	0.516631
Rep_3304	CRC / Adenoma	-4	0
Rep_3306	CRC / Adenoma	-2.18687	-0.550589
Rep_3309	CRC / Adenoma	-1.43073	1.60965
Rep_331	CRC / Adenoma	-4	0.0855086
Rep_3311	CRC / Adenoma	-0.810042	1.76312
Rep_3312	CRC / Adenoma	-1.66394	-0.365359
Rep_3314	CRC / Adenoma	-1.19454	-1.64334
Rep_3318	CRC / Adenoma	-2.20216	0.154504
Rep_3319	CRC / Adenoma	-2.77569	-0.167613
Rep_3320	CRC / Adenoma	-4	0.0483059
Rep_3322	CRC / Adenoma	-1.84027	1.11777
Rep_3323	CRC / Adenoma	-1.88396	0.496886
Rep_3326	CRC / Adenoma	-2.66563	-0.126663
Rep_3327	CRC / Adenoma	-1.43927	-1.54969
Rep_3328	CRC / Adenoma	-4	0
Rep_3329	CRC / Adenoma	-2.39184	-0.405661
Rep_333	CRC / Adenoma	-4	0.19417
Rep_3332	CRC / Adenoma	-1.81928	-0.661801
Rep_3334	CRC / Adenoma	-4	0
Rep_3335	CRC / Adenoma	-2.79398	0.826582
Rep_3337	CRC / Adenoma	-2.79606	0.152186
Rep_3338	CRC / Adenoma	-1.46812	-0.0024708
Rep_334	CRC / Adenoma	-3.20337	0.0229342
Rep_3343	CRC / Adenoma	-0.772699	0.487797
Rep_3344	CRC / Adenoma	-1.51213	0.758864
Rep_3346	CRC / Adenoma	-1.84099	-0.573338
Rep_335	CRC / Adenoma	-2.3052	-0.0731238
Rep_3350	CRC / Adenoma	-4	0.142273
Rep_3351	CRC / Adenoma	-4	0.124489
Rep_3352	CRC / Adenoma	-4	0.142273
Rep_3355	CRC / Adenoma	-4	0.235565
Rep_3356	CRC / Adenoma	-4	0
Rep_3357	CRC / Adenoma	-0.559428	-2.49882
Rep_3359	CRC / Adenoma	-2.79638	0.0912068
Rep_336	CRC / Adenoma	-2.80945	-0.155076
Rep_3360	CRC / Adenoma	-4	0.0795477
Rep_3361	CRC / Adenoma	-4	0.0795477
Rep_3362	CRC / Adenoma	-0.935316	2.49537
Rep_3363	CRC / Adenoma	-1.72281	0.632321
Rep_3365	CRC / Adenoma	-0.729397	2.27445
Rep_3366	CRC / Adenoma	-1.4443	2.89534
Rep_3368	CRC / Adenoma	-0.55649	2.80866
Rep_3371	CRC / Adenoma	-4	0
Rep_3372	CRC / Adenoma	-4	0
Rep_3373	CRC / Adenoma	-4	0
Rep_3376	CRC / Adenoma	-2.78508	0.305819
Rep_3377	CRC / Adenoma	-4	0.150279
Rep_3378	CRC / Adenoma	-4	0
Rep_3379	CRC / Adenoma	-4	0
Rep_338	CRC / Adenoma	-2.79725	-0.159496
Rep_3380	CRC / Adenoma	-0.76686	0.813369
Rep_3382	CRC / Adenoma	-0.709356	2.83929
Rep_3385	CRC / Adenoma	-1.09847	3.45114
Rep_3389	CRC / Adenoma	-1.11948	2.2399
Rep_339	CRC / Adenoma	-3.18814	-0.0648419
Rep_3390	CRC / Adenoma	-2.46698	0.592609
Rep_3392	CRC / Adenoma	-2.00503	1.28937
Rep_3393	CRC / Adenoma	-1.6734	0.863659
Rep_3394	CRC / Adenoma	-1.71565	-0.560948
Rep_3396	CRC / Adenoma	-1.28034	-0.930385
Rep_3398	CRC / Adenoma	-4	0
Rep_3401	CRC / Adenoma	-0.682488	2.24043
Rep_3403	CRC / Adenoma	-1.59012	2.18327
Rep_3404	CRC / Adenoma	-2.55467	0.875526
Rep_3405	CRC / Adenoma	-2.17255	-0.0859356
Rep_3406	CRC / Adenoma	-2.21931	-0.35682
Rep_3407	CRC / Adenoma	-4	0.113762
Rep_341	CRC / Adenoma	-4	0
Rep_3410	CRC / Adenoma	-2.67016	0.387687
Rep_3413	CRC / Adenoma	-0.325295	2.10305
Rep_3415	CRC / Adenoma	-1.41309	0.285713
Rep_3416	CRC / Adenoma	-0.778075	-1.62753
Rep_3417	CRC / Adenoma	-4	0
Rep_3420	CRC / Adenoma	-4	0
Rep_3421	CRC / Adenoma	-1.16477	-2.21239
Rep_3425	CRC / Adenoma	-2.49796	-0.215542
Rep_3426	CRC / Adenoma	-4	0.209222
Rep_343	CRC / Adenoma	-4	0
Rep_3430	CRC / Adenoma	-2.42703	0.0254236
Rep_3431	CRC / Adenoma	-4	0
Rep_3432	CRC / Adenoma	-1.08704	0.29671
Rep_3433	CRC / Adenoma	-2.69092	-0.203744
Rep_3434	CRC / Adenoma	-4	0
Rep_3435	CRC / Adenoma	-4	0
Rep_3436	CRC / Adenoma	-4	0
Rep_3437	CRC / Adenoma	-4	0
Rep_3438	CRC / Adenoma	-4	0
Rep_344	CRC / Adenoma	-4	0
Rep_3441	CRC / Adenoma	-0.264842	-4.12258
Rep_3442	CRC / Adenoma	-1.44109	-0.913807
Rep_3445	CRC / Adenoma	-4	0
Rep_3447	CRC / Adenoma	-2.05818	-0.182844
Rep_3448	CRC / Adenoma	-4	0
Rep_3449	CRC / Adenoma	-4	0
Rep_345	CRC / Adenoma	-2.26498	-0.543271
Rep_3451	CRC / Adenoma	-2.56928	-0.269598
Rep_3453	CRC / Adenoma	-4	0
Rep_3459	CRC / Adenoma	-4	0
Rep_3460	CRC / Adenoma	-4	0
Rep_3461	CRC / Adenoma	-4	0.503396
Rep_3462	CRC / Adenoma	-4	0
Rep_3463	CRC / Adenoma	-4	0
Rep_3464	CRC / Adenoma	-4	0.156396
Rep_3465	CRC / Adenoma	-4	0.145752
Rep_3466	CRC / Adenoma	-4	0
Rep_3468	CRC / Adenoma	-4	0
Rep_3469	CRC / Adenoma	-4	0
Rep_347	CRC / Adenoma	-2.79802	-0.159213
Rep_3470	CRC / Adenoma	-4	0.162983
Rep_3473	CRC / Adenoma	-4	0.256236
Rep_3475	CRC / Adenoma	-4	0
Rep_3478	CRC / Adenoma	-4	0
Rep_3479	CRC / Adenoma	-4	0
Rep_348	CRC / Adenoma	-3.22	-0.0602558
Rep_3481	CRC / Adenoma	-4	0.142806
Rep_3482	CRC / Adenoma	-4	0
Rep_3484	CRC / Adenoma	-2.38412	-0.412933
Rep_3485	CRC / Adenoma	-2.08276	-0.407333
Rep_3486	CRC / Adenoma	-2.1898	-0.0726109
Rep_3487	CRC / Adenoma	-4	0
Rep_3488	CRC / Adenoma	-4	0
Rep_349	CRC / Adenoma	-2.80945	-0.0119386
Rep_3490	CRC / Adenoma	-1.80441	-0.689314
Rep_3492	CRC / Adenoma	-4	0
Rep_3494	CRC / Adenoma	-4	0
Rep_3495	CRC / Adenoma	-4	0
Rep_3497	CRC / Adenoma	-1.69672	-1.37271
Rep_3498	CRC / Adenoma	-1.30158	1.84487
Rep_350	CRC / Adenoma	-2.79842	0.177761
Rep_3500	CRC / Adenoma	-1.8207	-1.01216
Rep_3501	CRC / Adenoma	-4	0
Rep_3502	CRC / Adenoma	-4	0
Rep_3503	CRC / Adenoma	-4	0
Rep_3504	CRC / Adenoma	-4	0
Rep_3505	CRC / Adenoma	-4	0
Rep_3506	CRC / Adenoma	-4	0
Rep_3507	CRC / Adenoma	-4	0
Rep_3508	CRC / Adenoma	-4	0.151489
Rep_3509	CRC / Adenoma	-1.88458	-0.0769782
Rep_351	CRC / Adenoma	-2.80945	-0.155076
Rep_3511	CRC / Adenoma	-4	0
Rep_3513	CRC / Adenoma	-4	0
Rep_3514	CRC / Adenoma	-2.80518	-0.15661
Rep_3515	CRC / Adenoma	-2.80043	-0.0714051
Rep_3516	CRC / Adenoma	-2.07544	-0.611657
Rep_3517	CRC / Adenoma	-4	0.104565
Rep_3518	CRC / Adenoma	-4	0
Rep_3519	CRC / Adenoma	-4	0
Rep_3521	CRC / Adenoma	-2.63031	-0.234258
Rep_3523	CRC / Adenoma	-0.660747	-6.22919
Rep_3525	CRC / Adenoma	-2.62694	-0.112257
Rep_3526	CRC / Adenoma	-2.40803	-0.253257
Rep_3527	CRC / Adenoma	-4	0
Rep_353	CRC / Adenoma	-2.18715	-0.649899
Rep_3530	CRC / Adenoma	-4	0
Rep_3532	CRC / Adenoma	-2.81732	-0.0507753
Rep_3536	CRC / Adenoma	-4	0
Rep_3537	CRC / Adenoma	-4	0
Rep_3538	CRC / Adenoma	-4	0
Rep_3539	CRC / Adenoma	-4	0
Rep_354	CRC / Adenoma	-3.22	-0.0602558
Rep_3540	CRC / Adenoma	-4	0
Rep_3543	CRC / Adenoma	-4	0
Rep_3544	CRC / Adenoma	-4	0
Rep_3553	CRC / Adenoma	-4	0
Rep_3554	CRC / Adenoma	-4	0
Rep_3555	CRC / Adenoma	-1.11657	-2.45849
Rep_3556	CRC / Adenoma	-1.86406	-0.549537
Rep_3557	CRC / Adenoma	-4	0
Rep_3558	CRC / Adenoma	-1.69964	-0.0313727
Rep_3561	CRC / Adenoma	-2.18209	-0.184357
Rep_3562	CRC / Adenoma	-4	0
Rep_3563	CRC / Adenoma	-4	0
Rep_3564	CRC / Adenoma	-4	0
Rep_3566	CRC / Adenoma	-4	0.0895962
Rep_3567	CRC / Adenoma	-4	0
Rep_3569	CRC / Adenoma	-4	0
Rep_3571	CRC / Adenoma	-4	0.0873739
Rep_3573	CRC / Adenoma	-4	0.142103
Rep_3574	CRC / Adenoma	-1.36325	-0.868504
Rep_3575	CRC / Adenoma	-0.896162	-3.40547
Rep_3576	CRC / Adenoma	-1.24249	-2.56843
Rep_3577	CRC / Adenoma	-4	0
Rep_3578	CRC / Adenoma	-2.7972	-0.159513
Rep_3579	CRC / Adenoma	-2.08327	-0.124416
Rep_3580	CRC / Adenoma	-1.30297	-1.80369
Rep_3581	CRC / Adenoma	-2.67719	0.240821
Rep_3582	CRC / Adenoma	-1.8899	0.69694
Rep_3583	CRC / Adenoma	-2.43545	0.671574
Rep_3586	CRC / Adenoma	-2.80945	-0.0105839
Rep_3587	CRC / Adenoma	-1.91504	0.648811
Rep_3590	CRC / Adenoma	-1.63351	0.111143
Rep_3592	CRC / Adenoma	-2.06331	-0.86436
Rep_3593	CRC / Adenoma	-2.92604	0.202203
Rep_3594	CRC / Adenoma	-4	0
Rep_360	CRC / Adenoma	-4	0
Rep_361	CRC / Adenoma	-2.79589	-0.159997
Rep_363	CRC / Adenoma	-4	0
Rep_364	CRC / Adenoma	-4	0
Rep_365	CRC / Adenoma	-2.3505	-0.0131067
Rep_366	CRC / Adenoma	-4	0
Rep_367	CRC / Adenoma	-4	0
Rep_370	CRC / Adenoma	-4	0.144375
Rep_371	CRC / Adenoma	-2.79842	-0.0652953
Rep_372	CRC / Adenoma	-4	0
Rep_373	CRC / Adenoma	-4	0
Rep_375	CRC / Adenoma	-4	0
Rep_376	CRC / Adenoma	-3.10268	-0.0789445
Rep_378	CRC / Adenoma	-4	0
Rep_379	CRC / Adenoma	-4	0
Rep_380	CRC / Adenoma	-4	0.143187
Rep_382	CRC / Adenoma	-4	0.145752
Rep_385	CRC / Adenoma	-2.72902	-0.186629
Rep_388	CRC / Adenoma	-1.6993	-1.11134
Rep_389	CRC / Adenoma	-2.43799	-0.261757
Rep_39	CRC / Adenoma	-4	0.0808828
Rep_390	CRC / Adenoma	-2.78561	-0.163829
Rep_391	CRC / Adenoma	-4	0
Rep_392	CRC / Adenoma	-4	0
Rep_394	CRC / Adenoma	-2.80945	-0.155076
Rep_395	CRC / Adenoma	-2.80945	-0.155076
Rep_396	CRC / Adenoma	-4	0
Rep_398	CRC / Adenoma	-2.18163	-0.658219
Rep_4	CRC / Adenoma	-1.92877	0.0242275
Rep_401	CRC / Adenoma	-1.72425	-0.568654
Rep_402	CRC / Adenoma	-4	0.0947768
Rep_403	CRC / Adenoma	-2.64777	-0.225025
Rep_405	CRC / Adenoma	-4	0
Rep_406	CRC / Adenoma	-4	0
Rep_407	CRC / Adenoma	-2.68906	-0.105776
Rep_408	CRC / Adenoma	-2.92664	0.0252356
Rep_409	CRC / Adenoma	-3.22	-0.0602558
Rep_410	CRC / Adenoma	-4	0
Rep_415	CRC / Adenoma	-4	0
Rep_416	CRC / Adenoma	-2.09737	0.13501
Rep_419	CRC / Adenoma	-4	0
Rep_42	CRC / Adenoma	-1.83004	-0.808036
Rep_420	CRC / Adenoma	-4	0
Rep_421	CRC / Adenoma	-1.69615	-0.272513
Rep_423	CRC / Adenoma	-2.45543	-0.281391
Rep_425	CRC / Adenoma	-4	0.126442
Rep_429	CRC / Adenoma	-4	0.133205
Rep_431	CRC / Adenoma	-0.802372	-0.219909
Rep_432	CRC / Adenoma	-0.664411	-0.78423
Rep_434	CRC / Adenoma	-2.48185	-0.186246
Rep_435	CRC / Adenoma	-2.05853	-0.73067
Rep_437	CRC / Adenoma	-2.51967	-0.21529
Rep_439	CRC / Adenoma	-4	0.412574
Rep_440	CRC / Adenoma	-2.70905	-0.195414
Rep_443	CRC / Adenoma	-0.733172	6.72702
Rep_444	CRC / Adenoma	-2.17222	-0.58694
Rep_445	CRC / Adenoma	-4	4.42747e-06
Rep_446	CRC / Adenoma	-4	0.133511
Rep_449	CRC / Adenoma	-0.0511658	0.0897925
Rep_45	CRC / Adenoma	-4	0.0808828
Rep_451	CRC / Adenoma	-1.87072	0.156953
Rep_453	CRC / Adenoma	-4	0
Rep_454	CRC / Adenoma	-4	0
Rep_455	CRC / Adenoma	-1.5821	0.5236
Rep_456	CRC / Adenoma	-2.78281	0.646
Rep_46	CRC / Adenoma	-4	0
Rep_461	CRC / Adenoma	-4	0
Rep_462	CRC / Adenoma	-2.7968	0.119556
Rep_465	CRC / Adenoma	-4	0
Rep_466	CRC / Adenoma	-0.634134	2.21777
Rep_469	CRC / Adenoma	-0.80113	-1.18005
Rep_470	CRC / Adenoma	-4	0
Rep_471	CRC / Adenoma	-4	0
Rep_476	CRC / Adenoma	-0.939284	-1.20647
Rep_478	CRC / Adenoma	-1.48886	-0.262354
Rep_479	CRC / Adenoma	-4	0
Rep_480	CRC / Adenoma	-4	0
Rep_481	CRC / Adenoma	-4	0
Rep_483	CRC / Adenoma	-2.32058	-0.0925623
Rep_486	CRC / Adenoma	-0.79135	1.93534
Rep_489	CRC / Adenoma	-0.873013	-2.1656
Rep_493	CRC / Adenoma	-4	0
Rep_496	CRC / Adenoma	-1.25345	0.644344
Rep_498	CRC / Adenoma	-0.27757	4.59848
Rep_5	CRC / Adenoma	-1.63431	-1.52974
Rep_50	CRC / Adenoma	-1.73104	-0.911375
Rep_501	CRC / Adenoma	-1.94888	0.125632
Rep_502	CRC / Adenoma	-4	0
Rep_505	CRC / Adenoma	-2.03007	-0.762352
Rep_506	CRC / Adenoma	-4	0
Rep_508	CRC / Adenoma	-2.47988	-0.2253
Rep_509	CRC / Adenoma	-4	0
Rep_510	CRC / Adenoma	-4	0
Rep_511	CRC / Adenoma	-2.44576	-0.358296
Rep_512	CRC / Adenoma	-2.74941	-0.17807
Rep_513	CRC / Adenoma	-2.74941	-0.0845158
Rep_516	CRC / Adenoma	-2.1455	0.552331
Rep_517	CRC / Adenoma	-2.54507	-0.204597
Rep_518	CRC / Adenoma	-1.7643	1.33311
Rep_519	CRC / Adenoma	-0.65062	-2.11623
Rep_52	CRC / Adenoma	-1.59215	-1.01181
Rep_524	CRC / Adenoma	-4	0.424775
Rep_526	CRC / Adenoma	-0.838616	0.0610194
Rep_528	CRC / Adenoma	-1.19905	0.0686819
Rep_529	CRC / Adenoma	-4	0
Rep_530	CRC / Adenoma	-4	0
Rep_537	CRC / Adenoma	-1.92362	0.282425
Rep_538	CRC / Adenoma	-2.79802	-0.0139364
Rep_539	CRC / Adenoma	-1.64136	-1.42647
Rep_54	CRC / Adenoma	-2.28873	1.19998
Rep_542	CRC / Adenoma	-4	0.23003
Rep_543	CRC / Adenoma	-4	0.125668
Rep_544	CRC / Adenoma	-4	0
Rep_545	CRC / Adenoma	-4	0
Rep_547	CRC / Adenoma	-2.26379	-0.524065
Rep_550	CRC / Adenoma	-2.79892	-0.00651506
Rep_551	CRC / Adenoma	-2.47075	0.00340999
Rep_552	CRC / Adenoma	-0.101912	1.56865
Rep_554	CRC / Adenoma	-1.52849	-0.0684572
Rep_555	CRC / Adenoma	-4	0.2276
Rep_556	CRC / Adenoma	-2.16649	0.353228
Rep_558	CRC / Adenoma	-1.57357	1.34203
Rep_560	CRC / Adenoma	-1.93484	-0.256889
Rep_566	CRC / Adenoma	-0.971397	-0.248849
Rep_567	CRC / Adenoma	-2.50083	-0.0146782
Rep_568	CRC / Adenoma	-4	0
Rep_569	CRC / Adenoma	-4	0
Rep_57	CRC / Adenoma	-4	0
Rep_570	CRC / Adenoma	-4	0
Rep_571	CRC / Adenoma	-4	0.0855421
Rep_572	CRC / Adenoma	-4	0
Rep_573	CRC / Adenoma	-4	0
Rep_574	CRC / Adenoma	-4	0
Rep_575	CRC / Adenoma	-4	0.100399
Rep_576	CRC / Adenoma	-4	0
Rep_578	CRC / Adenoma	-4	0
Rep_58	CRC / Adenoma	-2.63218	-0.23325
Rep_580	CRC / Adenoma	-4	0.0926219
Rep_581	CRC / Adenoma	-4	0
Rep_583	CRC / Adenoma	-4	0
Rep_584	CRC / Adenoma	-4	0
Rep_585	CRC / Adenoma	-2.90214	-0.0346566
Rep_587	CRC / Adenoma	-1.20812	1.08985
Rep_588	CRC / Adenoma	-2.49592	-0.319214
Rep_591	CRC / Adenoma	-1.99482	-0.299223
Rep_592	CRC / Adenoma	-1.83566	0.200993
Rep_594	CRC / Adenoma	-2.11	0.541225
Rep_596	CRC / Adenoma	-0.696878	-1.10028
Rep_601	CRC / Adenoma	-4	0
Rep_602	CRC / Adenoma	-4	0.107662
Rep_603	CRC / Adenoma	-2.1449	-0.716316
Rep_605	CRC / Adenoma	-2.20182	-0.484964
Rep_607	CRC / Adenoma	-4	0
Rep_608	CRC / Adenoma	-4	0
Rep_609	CRC / Adenoma	-0.193029	0.894278
Rep_61	CRC / Adenoma	-2.79468	-0.160443
Rep_610	CRC / Adenoma	-0.294225	-2.95113
Rep_611	CRC / Adenoma	-4	0
Rep_614	CRC / Adenoma	-0.291499	3.87096
Rep_615	CRC / Adenoma	-1.43501	-0.395994
Rep_618	CRC / Adenoma	-0.382782	1.01093
Rep_62	CRC / Adenoma	-2.79468	-0.160443
Rep_621	CRC / Adenoma	-4	0
Rep_624	CRC / Adenoma	-2.63019	-0.234321
Rep_625	CRC / Adenoma	-4	0
Rep_626	CRC / Adenoma	-2.41817	-0.0670449
Rep_627	CRC / Adenoma	-2.64635	-0.145045
Rep_628	CRC / Adenoma	-2.32222	0.714944
Rep_629	CRC / Adenoma	-1.70673	1.12572
Rep_63	CRC / Adenoma	-4	0
Rep_633	CRC / Adenoma	-4	0
Rep_635	CRC / Adenoma	-4	0
Rep_638	CRC / Adenoma	-4	0
Rep_639	CRC / Adenoma	-4	0
Rep_641	CRC / Adenoma	-2.78986	-0.141527
Rep_643	CRC / Adenoma	-4	0
Rep_645	CRC / Adenoma	-4	0
Rep_646	CRC / Adenoma	-4	0
Rep_648	CRC / Adenoma	-4	0
Rep_65	CRC / Adenoma	-2.78853	0.589544
Rep_652	CRC / Adenoma	-4	0
Rep_654	CRC / Adenoma	-1.15671	2.34534
Rep_655	CRC / Adenoma	-2.65577	0.0121587
Rep_657	CRC / Adenoma	-2.76952	-0.170011
Rep_660	CRC / Adenoma	-4	0.143397
Rep_661	CRC / Adenoma	-4	0.143397
Rep_663	CRC / Adenoma	-2.22227	0.885236
Rep_666	CRC / Adenoma	-4	1.23971
Rep_667	CRC / Adenoma	-2.81055	-0.0119924
Rep_668	CRC / Adenoma	-2.78435	-0.0128149
Rep_67	CRC / Adenoma	-4	0
Rep_670	CRC / Adenoma	-2.31231	0.491708
Rep_673	CRC / Adenoma	-2.32299	0.0417231
Rep_675	CRC / Adenoma	-4	0
Rep_677	CRC / Adenoma	-4	0.362874
Rep_679	CRC / Adenoma	-2.28832	0.339072
Rep_68	CRC / Adenoma	-4	0
Rep_681	CRC / Adenoma	-2.76548	-0.00164646
Rep_682	CRC / Adenoma	-4	0
Rep_683	CRC / Adenoma	-4	0
Rep_684	CRC / Adenoma	-1.99378	0.699956
Rep_686	CRC / Adenoma	-1.10077	-2.40548
Rep_687	CRC / Adenoma	-1.03392	-2.20476
Rep_689	CRC / Adenoma	-4	0.0207052
Rep_69	CRC / Adenoma	-4	0
Rep_692	CRC / Adenoma	-4	0.22935
Rep_693	CRC / Adenoma	-1.16313	0.299276
Rep_7	CRC / Adenoma	-2.81597	-0.152766
Rep_700	CRC / Adenoma	-4	0
Rep_701	CRC / Adenoma	-2.11504	-0.68427
Rep_708	CRC / Adenoma	-4	0
Rep_713	CRC / Adenoma	-2.01934	1.07344
Rep_716	CRC / Adenoma	-2.48009	0.0258755
Rep_719	CRC / Adenoma	-1.63754	1.62026
Rep_720	CRC / Adenoma	-1.76674	0.589402
Rep_721	CRC / Adenoma	-0.529359	0.382198
Rep_723	CRC / Adenoma	-4	0
Rep_724	CRC / Adenoma	-2.46897	-0.0239529
Rep_725	CRC / Adenoma	-4	0
Rep_726	CRC / Adenoma	-4	0
Rep_728	CRC / Adenoma	-4	0.0892965
Rep_73	CRC / Adenoma	-4	0
Rep_730	CRC / Adenoma	-0.869434	-2.20499
Rep_733	CRC / Adenoma	-1.87215	-0.0141448
Rep_736	CRC / Adenoma	-1.17902	-0.0862763
Rep_737	CRC / Adenoma	-2.79398	-0.073326
Rep_741	CRC / Adenoma	-2.36408	0.281191
Rep_745	CRC / Adenoma	-4	0.100399
Rep_746	CRC / Adenoma	-4	0
Rep_748	CRC / Adenoma	-4	0.0989167
Rep_749	CRC / Adenoma	-4	0
Rep_75	CRC / Adenoma	-2.49278	-0.32153
Rep_750	CRC / Adenoma	-4	0
Rep_754	CRC / Adenoma	-4	0
Rep_755	CRC / Adenoma	-4	0
Rep_756	CRC / Adenoma	-4	0
Rep_76	CRC / Adenoma	-2.7929	-0.161102
Rep_761	CRC / Adenoma	-3.2504	-0.0561826
Rep_763	CRC / Adenoma	-4	0
Rep_764	CRC / Adenoma	-4	0
Rep_767	CRC / Adenoma	-1.19919	-1.46285
Rep_768	CRC / Adenoma	-4	0
Rep_769	CRC / Adenoma	-1.49486	-0.627794
Rep_77	CRC / Adenoma	-4	0
Rep_770	CRC / Adenoma	-2.78561	-0.163829
Rep_771	CRC / Adenoma	-4	0.0808828
Rep_772	CRC / Adenoma	-4	0
Rep_774	CRC / Adenoma	-4	0
Rep_781	CRC / Adenoma	-4	0
Rep_782	CRC / Adenoma	-4	0
Rep_783	CRC / Adenoma	-4	0
Rep_784	CRC / Adenoma	-4	0
Rep_785	CRC / Adenoma	-4	0
Rep_786	CRC / Adenoma	-2.7988	-0.158929
Rep_790	CRC / Adenoma	-4	0
Rep_791	CRC / Adenoma	-1.52417	2.24041
Rep_793	CRC / Adenoma	-4	0
Rep_794	CRC / Adenoma	-2.67553	-0.211089
Rep_795	CRC / Adenoma	-4	0
Rep_797	CRC / Adenoma	-4	0
Rep_798	CRC / Adenoma	-4	0
Rep_80	CRC / Adenoma	-1.80394	1.18476
Rep_800	CRC / Adenoma	-1.9892	1.79473
Rep_802	CRC / Adenoma	-4	0
Rep_803	CRC / Adenoma	-4	0
Rep_804	CRC / Adenoma	-4	0
Rep_805	CRC / Adenoma	-2.11408	-0.465169
Rep_806	CRC / Adenoma	-4	0
Rep_807	CRC / Adenoma	-4	0
Rep_808	CRC / Adenoma	-2.87286	-0.0511482
Rep_809	CRC / Adenoma	-4	0
Rep_81	CRC / Adenoma	-0.185286	2.52691
Rep_810	CRC / Adenoma	-4	0
Rep_811	CRC / Adenoma	-4	0
Rep_812	CRC / Adenoma	-4	0
Rep_813	CRC / Adenoma	-4	0
Rep_814	CRC / Adenoma	-4	1.12596
Rep_815	CRC / Adenoma	-4	0
Rep_816	CRC / Adenoma	-4	0
Rep_817	CRC / Adenoma	-4	0
Rep_818	CRC / Adenoma	-4	0
Rep_819	CRC / Adenoma	-4	0
Rep_82	CRC / Adenoma	-4	0
Rep_820	CRC / Adenoma	-4	0
Rep_821	CRC / Adenoma	-4	0
Rep_822	CRC / Adenoma	-4	0
Rep_823	CRC / Adenoma	-4	0
Rep_824	CRC / Adenoma	-4	0
Rep_825	CRC / Adenoma	-4	0
Rep_826	CRC / Adenoma	-4	0
Rep_827	CRC / Adenoma	-4	0
Rep_828	CRC / Adenoma	-4	0
Rep_829	CRC / Adenoma	-4	0
Rep_833	CRC / Adenoma	-2.7986	-0.159001
Rep_834	CRC / Adenoma	-0.987163	-2.58523
Rep_836	CRC / Adenoma	-1.90896	-0.119697
Rep_837	CRC / Adenoma	-0.723211	-0.663859
Rep_838	CRC / Adenoma	-0.431052	-3.9404
Rep_839	CRC / Adenoma	-1.70908	0.0240462
Rep_840	CRC / Adenoma	-1.02856	-2.49083
Rep_842	CRC / Adenoma	-0.294587	-4.50005
Rep_843	CRC / Adenoma	-2.01028	-0.232573
Rep_844	CRC / Adenoma	-2.69775	-0.200563
Rep_845	CRC / Adenoma	-2.79867	0.181771
Rep_846	CRC / Adenoma	-0.672708	-4.09357
Rep_848	CRC / Adenoma	-0.133144	-6.17585
Rep_849	CRC / Adenoma	-1.47735	2.34226
Rep_85	CRC / Adenoma	-4	0
Rep_850	CRC / Adenoma	-1.49678	0.406869
Rep_851	CRC / Adenoma	-4	0.39826
Rep_852	CRC / Adenoma	-2.30446	0.104329
Rep_853	CRC / Adenoma	-4	0
Rep_854	CRC / Adenoma	-4	0
Rep_855	CRC / Adenoma	-4	0
Rep_856	CRC / Adenoma	-4	0.103513
Rep_857	CRC / Adenoma	-4	0
Rep_858	CRC / Adenoma	-4	0.101645
Rep_859	CRC / Adenoma	-4	0
Rep_86	CRC / Adenoma	-4	0.0844449
Rep_861	CRC / Adenoma	-4	0
Rep_862	CRC / Adenoma	-4	0
Rep_863	CRC / Adenoma	-4	0
Rep_864	CRC / Adenoma	-4	0.101645
Rep_865	CRC / Adenoma	-4	0.103513
Rep_867	CRC / Adenoma	-4	0
Rep_868	CRC / Adenoma	-4	0
Rep_869	CRC / Adenoma	-1.21603	1.6627
Rep_87	CRC / Adenoma	-2.62913	-0.141124
Rep_870	CRC / Adenoma	-2.49044	-0.32327
Rep_871	CRC / Adenoma	-1.48188	-0.162155
Rep_872	CRC / Adenoma	-4	0
Rep_873	CRC / Adenoma	-1.58128	0.303157
Rep_875	CRC / Adenoma	-4	0
Rep_877	CRC / Adenoma	-1.31431	-0.432848
Rep_878	CRC / Adenoma	-4	0
Rep_879	CRC / Adenoma	-1.37652	3.19527
Rep_882	CRC / Adenoma	-4	0
Rep_883	CRC / Adenoma	-4	0
Rep_885	CRC / Adenoma	-2.29535	0.542373
Rep_886	CRC / Adenoma	-2.46011	0.845224
Rep_887	CRC / Adenoma	-2.24497	0.0787899
Rep_888	CRC / Adenoma	-2.70854	0.53798
Rep_889	CRC / Adenoma	-2.67788	0.609394
Rep_89	CRC / Adenoma	-1.7486	1.087
Rep_890	CRC / Adenoma	-4	0
Rep_891	CRC / Adenoma	-1.05386	2.26682
Rep_892	CRC / Adenoma	-4	0
Rep_893	CRC / Adenoma	-4	0
Rep_894	CRC / Adenoma	-4	0.242254
Rep_897	CRC / Adenoma	-2.74015	-0.181907
Rep_898	CRC / Adenoma	-4	0
Rep_899	CRC / Adenoma	-4	0
Rep_9	CRC / Adenoma	-4	0
Rep_90	CRC / Adenoma	-2.7968	-0.0167143
Rep_900	CRC / Adenoma	-4	0
Rep_901	CRC / Adenoma	-4	0
Rep_902	CRC / Adenoma	-4	0
Rep_903	CRC / Adenoma	-4	0
Rep_904	CRC / Adenoma	-4	0
Rep_905	CRC / Adenoma	-4	0
Rep_906	CRC / Adenoma	-4	0
Rep_907	CRC / Adenoma	-4	0
Rep_909	CRC / Adenoma	-4	0
Rep_910	CRC / Adenoma	-4	0
Rep_911	CRC / Adenoma	-4	0
Rep_912	CRC / Adenoma	-4	0.101306
Rep_913	CRC / Adenoma	-2.63828	-0.229998
Rep_914	CRC / Adenoma	-4	0
Rep_915	CRC / Adenoma	-2.79398	-0.0163819
Rep_916	CRC / Adenoma	-2.46459	0.39949
Rep_917	CRC / Adenoma	-4	0.505665
Rep_918	CRC / Adenoma	-2.10152	2.36566
Rep_920	CRC / Adenoma	-4	0
Rep_928	CRC / Adenoma	-2.49663	-0.184212
Rep_929	CRC / Adenoma	-2.48836	-0.324818
Rep_93	CRC / Adenoma	-2.67506	0.454483
Rep_931	CRC / Adenoma	-2.39967	-0.242363
Rep_932	CRC / Adenoma	-2.32259	-0.475785
Rep_934	CRC / Adenoma	-2.79845	-0.0773023
Rep_935	CRC / Adenoma	-2.79845	-0.159057
Rep_936	CRC / Adenoma	-2.48836	-0.324818
Rep_937	CRC / Adenoma	-2.21751	-0.380593
Rep_938	CRC / Adenoma	-2.79845	-0.159057
Rep_940	CRC / Adenoma	-2.09936	0.0575588
Rep_941	CRC / Adenoma	-2.79845	-0.159057
Rep_944	CRC / Adenoma	-4	0
Rep_945	CRC / Adenoma	-2.50279	0.402781
Rep_946	CRC / Adenoma	-2.79868	0.467278
Rep_947	CRC / Adenoma	-4	0
Rep_948	CRC / Adenoma	-2.79648	1.3471
Rep_95	CRC / Adenoma	-0.910327	2.90632
Rep_951	CRC / Adenoma	-4	0.196185
Rep_952	CRC / Adenoma	-1.749	-0.0564025
Rep_953	CRC / Adenoma	-1.59691	-0.285751
Rep_956	CRC / Adenoma	-4	0
Rep_957	CRC / Adenoma	-1.98407	0.913313
Rep_958	CRC / Adenoma	-1.74245	0.687316
Rep_959	CRC / Adenoma	-0.35127	6.26108
Rep_960	CRC / Adenoma	-2.79683	0.39006
Rep_962	CRC / Adenoma	-4	0
Rep_963	CRC / Adenoma	-2.80015	-0.0211931
Rep_964	CRC / Adenoma	-4	0.285033
Rep_970	CRC / Adenoma	-4	0
Rep_971	CRC / Adenoma	-4	0
Rep_972	CRC / Adenoma	-1.39925	-0.31354
Rep_973	CRC / Adenoma	-1.78013	0.386528
Rep_974	CRC / Adenoma	-1.33787	-0.136013
Rep_975	CRC / Adenoma	-0.948776	1.193
Rep_977	CRC / Adenoma	-1.84489	0.938225
Rep_979	CRC / Adenoma	-1.92449	1.03654
Rep_980	CRC / Adenoma	-4	0
Rep_982	CRC / Adenoma	-4	0.288624
Rep_985	CRC / Adenoma	-2.79378	0.250899
Rep_986	CRC / Adenoma	-1.78253	1.21191
Rep_987	CRC / Adenoma	-4	0
Rep_99	CRC / Adenoma	-4	1.16927
Rep_991	CRC / Adenoma	-4	0
Rep_992	CRC / Adenoma	-4	0
Rep_993	CRC / Adenoma	-4	0
Rep_994	CRC / Adenoma	-2.79725	-0.159496
Rep_995	CRC / Adenoma	-4	0
Rep_996	CRC / Adenoma	-4	0
Rep_997	CRC / Adenoma	-4	0
Rep_998	CRC / Adenoma	-4	0
Rep_999	CRC / Adenoma	-4	0
GCA_934085565.1	Glucose Intolerance	-4	0
GCA_934085595.1	Glucose Intolerance	-2.30107	-0.214332
GCA_934085675.1	Glucose Intolerance	-4	0
GCA_934085875.1	Glucose Intolerance	-4	0
GCA_934085975.1	Glucose Intolerance	-2.31016	-0.489595
GCA_934086145.1	Glucose Intolerance	-4	0
GCA_934086185.1	Glucose Intolerance	-4	0
GCA_934086255.1	Glucose Intolerance	-4	0
GCA_934086275.1	Glucose Intolerance	-4	0
GCA_934086315.1	Glucose Intolerance	-4	0
GCA_934086355.1	Glucose Intolerance	-4	0
GCA_934086395.1	Glucose Intolerance	-4	0
GCA_934086485.1	Glucose Intolerance	-4	0
GCA_934086775.1	Glucose Intolerance	-4	0
GCA_934086815.1	Glucose Intolerance	-4	0
GCA_934086935.1	Glucose Intolerance	-4	0
GCA_934086955.1	Glucose Intolerance	-4	0
GCA_934087045.1	Glucose Intolerance	-2.66265	0.023043
GCA_934087065.1	Glucose Intolerance	-4	0
GCA_934087135.1	Glucose Intolerance	-4	0
GCA_934087285.1	Glucose Intolerance	-4	0
GCA_934088535.1	Glucose Intolerance	-4	0
GCA_934089255.1	Glucose Intolerance	-4	0
GCA_934089275.1	Glucose Intolerance	-4	0
GCA_934090595.1	Glucose Intolerance	-4	0
GCA_934090685.1	Glucose Intolerance	-3.71714	0.266442
GCA_934090735.1	Glucose Intolerance	-4	0
GCA_934090775.1	Glucose Intolerance	-3.71714	-0.0191805
GCA_934090935.1	Glucose Intolerance	-4	0
GCA_934090985.1	Glucose Intolerance	-4	0
GCA_934091015.1	Glucose Intolerance	-4	0
GCA_934095825.1	Glucose Intolerance	-4	0
GCA_934095865.1	Glucose Intolerance	-4	0
GCA_934095965.1	Glucose Intolerance	-4	0.292349
GCA_934096025.1	Glucose Intolerance	-4	0
GCA_934096035.1	Glucose Intolerance	-3.06546	-0.0860084
GCA_934096075.1	Glucose Intolerance	-4	0
GCA_934096105.1	Glucose Intolerance	-4	0
GCA_934096125.1	Glucose Intolerance	-4	0
GCA_934096175.1	Glucose Intolerance	-4	0
GCA_934096235.1	Glucose Intolerance	-4	0
GCA_934096265.1	Glucose Intolerance	-4	0
GCA_934096275.1	Glucose Intolerance	-4	0
GCA_934096295.1	Glucose Intolerance	-4	0
GCA_934096405.1	Glucose Intolerance	-4	0
GCA_934096455.1	Glucose Intolerance	-4	0
GCA_934096545.1	Glucose Intolerance	-2.70804	-0.195868
GCA_934096705.1	Glucose Intolerance	-4	0
GCA_934096715.1	Glucose Intolerance	-4	0
GCA_934096735.1	Glucose Intolerance	-4	0
GCA_934096755.1	Glucose Intolerance	-4	0
GCA_934096785.1	Glucose Intolerance	-4	0
GCA_934096805.1	Glucose Intolerance	-2.406	-0.392647
GCA_934096815.1	Glucose Intolerance	-4	0
GCA_934096945.1	Glucose Intolerance	-4	0
GCA_934096985.1	Glucose Intolerance	-4	0
GCA_934097015.1	Glucose Intolerance	-4	0
GCA_934097085.1	Glucose Intolerance	-3.60936	-0.0245831
GCA_934097105.1	Glucose Intolerance	-2.94575	-0.113306
GCA_934097245.1	Glucose Intolerance	-3.05211	0.307591
GCA_934097255.1	Glucose Intolerance	-4	0
GCA_934098345.1	Glucose Intolerance	-3.80322	-0.0157317
GCA_934098375.1	Glucose Intolerance	-4	0
GCA_934098385.1	Glucose Intolerance	-3.71714	-0.0191805
GCA_934098435.1	Glucose Intolerance	-4	0
GCA_934098445.1	Glucose Intolerance	-4	0
GCA_934098455.1	Glucose Intolerance	-4	0
GCA_934098485.1	Glucose Intolerance	-4	0
GCA_934098505.1	Glucose Intolerance	-4	0
GCA_934098515.1	Glucose Intolerance	-3.71714	-0.0191805
GCA_934098525.1	Glucose Intolerance	-4	0
GCA_934098555.1	Glucose Intolerance	-4	0
GCA_934098565.1	Glucose Intolerance	-4	0
GCA_934098655.1	Glucose Intolerance	-4	0
GCA_934098665.1	Glucose Intolerance	-4	0
GCA_934098705.1	Glucose Intolerance	-4	0
GCA_934098735.1	Glucose Intolerance	-4	0
GCA_934098745.1	Glucose Intolerance	-4	0
GCA_934099115.1	Glucose Intolerance	-4	0
GCA_934100165.1	Glucose Intolerance	-1.64629	0.979521
GCA_934101115.1	Glucose Intolerance	-4	0
GCA_934101145.1	Glucose Intolerance	-4	-0.00170278
GCA_934101155.1	Glucose Intolerance	-0.645591	-5.31292
GCA_934101175.1	Glucose Intolerance	-4	0
GCA_934101185.1	Glucose Intolerance	-3.63769	-0.0230308
GCA_934101205.1	Glucose Intolerance	-3.55709	-0.0277277
GCA_934101225.1	Glucose Intolerance	-4	0
GCA_934101235.1	Glucose Intolerance	-4	0
GCA_934101255.1	Glucose Intolerance	-2.46223	-0.0484163
GCA_934101275.1	Glucose Intolerance	-2.78209	-0.165162
GCA_934101285.1	Glucose Intolerance	-4	0
GCA_934101375.1	Glucose Intolerance	-4	0
GCA_934101445.1	Glucose Intolerance	-4	0
GCA_934101575.1	Glucose Intolerance	-2.65449	-0.0706556
GCA_934101595.1	Glucose Intolerance	-3.13173	-0.0738368
GCA_934101605.1	Glucose Intolerance	-4	0.214433
GCA_934101615.1	Glucose Intolerance	-3.25821	0.380237
GCA_934101625.1	Glucose Intolerance	-4	0.276397
GCA_934101645.1	Glucose Intolerance	-4	0
GCA_934101745.1	Glucose Intolerance	-4	0
GCA_934101795.1	Glucose Intolerance	-4	0
GCA_934102055.1	Glucose Intolerance	-4	0.104921
GCA_934102175.1	Glucose Intolerance	-2.3909	0.0803558
GCA_934102215.1	Glucose Intolerance	-4	0
GCA_934102255.1	Glucose Intolerance	-4	0
GCA_934102335.1	Glucose Intolerance	-4	0
GCA_934102355.1	Glucose Intolerance	-4	0
GCA_934102365.1	Glucose Intolerance	-1.81349	0.867519
GCA_934102465.1	Glucose Intolerance	-4	0
GCA_934119965.1	Glucose Intolerance	-4	0
GCA_934120015.1	Glucose Intolerance	-4	0
GCA_934120045.1	Glucose Intolerance	-2.69005	-0.204152
GCA_934120135.1	Glucose Intolerance	-2.63545	-0.231499
GCA_934120195.1	Glucose Intolerance	-1.58912	-0.158475
GCA_934120285.1	Glucose Intolerance	-4	0
GCA_934120315.1	Glucose Intolerance	-2.22314	-0.598221
GCA_934120395.1	Glucose Intolerance	-4	0
GCA_934120465.1	Glucose Intolerance	-4	0
GCA_934120515.1	Glucose Intolerance	-4	-1.83403e-07
GCA_934120555.1	Glucose Intolerance	-2.59082	0.578081
GCA_934120565.1	Glucose Intolerance	-2.27298	-0.533355
GCA_934120645.1	Glucose Intolerance	-3.00256	0.145294
GCA_934120715.1	Glucose Intolerance	-4	0
GCA_934120725.1	Glucose Intolerance	-4	0
GCA_934120755.1	Glucose Intolerance	-4	0
GCA_934120785.1	Glucose Intolerance	-4	0
GCA_934121875.1	Glucose Intolerance	-4	0
GCA_934121885.1	Glucose Intolerance	-2.24599	-0.187926
GCA_934121905.1	Glucose Intolerance	-4	0
GCA_934121955.1	Glucose Intolerance	-2.85066	0.123013
GCA_934122065.1	Glucose Intolerance	-4	0
GCA_934122125.1	Glucose Intolerance	-4	0
GCA_934122155.1	Glucose Intolerance	-4	0
GCA_934122175.1	Glucose Intolerance	-3.69129	-0.020357
GCA_934122215.1	Glucose Intolerance	-4	0.150915
GCA_934122235.1	Glucose Intolerance	-3.71714	-0.0191805
GCA_934122275.1	Glucose Intolerance	-4	0
GCA_934122315.1	Glucose Intolerance	-4	0
GCA_934122385.1	Glucose Intolerance	-4	0
GCA_934129785.1	Glucose Intolerance	-3.70276	-0.0198263
GCA_934129895.1	Glucose Intolerance	-2.41624	-0.276528
GCA_934129945.1	Glucose Intolerance	-2.16884	-0.677891
GCA_934130005.1	Glucose Intolerance	-4	0
GCA_934130025.1	Glucose Intolerance	-3.06063	-0.0869709
GCA_934130045.1	Glucose Intolerance	-4	0
GCA_934130055.1	Glucose Intolerance	-2.11358	-0.392238
GCA_934130075.1	Glucose Intolerance	-3.26236	-0.0546563
GCA_934130085.1	Glucose Intolerance	-4	0
GCA_934130105.1	Glucose Intolerance	-4	0
GCA_934130175.1	Glucose Intolerance	-4	0
GCA_934130215.1	Glucose Intolerance	-4	0
GCA_934130265.1	Glucose Intolerance	-4	0
GCA_934130355.1	Glucose Intolerance	-4	0
GCA_934130375.1	Glucose Intolerance	-2.29428	1.61845
GCA_934130425.1	Glucose Intolerance	-4	-0.00725035
GCA_934130435.1	Glucose Intolerance	-4	0
GCA_934130485.1	Glucose Intolerance	-4	0
GCA_934130595.1	Glucose Intolerance	-4	0
GCA_934130645.1	Glucose Intolerance	-2.32511	-0.47303
GCA_934130705.1	Glucose Intolerance	-1.58117	-2.32907
GCA_934130775.1	Glucose Intolerance	-2.56221	-0.00997216
GCA_934130975.1	Glucose Intolerance	-3.18452	-0.0653853
GCA_934131005.1	Glucose Intolerance	-2.72149	-0.0761612
GCA_934131055.1	Glucose Intolerance	-1.19209	-0.806764
GCA_934131085.1	Glucose Intolerance	-2.11724	0.49958
GCA_934131175.1	Glucose Intolerance	-4	0
GCA_934131315.1	Glucose Intolerance	-4	0
GCA_934131325.1	Glucose Intolerance	-4	0
GCA_934131385.1	Glucose Intolerance	-2.05847	-0.459308
GCA_934131425.1	Glucose Intolerance	-1.91648	0.125663
GCA_934131435.1	Glucose Intolerance	-3.30144	-0.0499528
GCA_934131685.1	Glucose Intolerance	-2.12498	0.11629
GCA_934131695.1	Glucose Intolerance	-4	0
GCA_934132765.1	Glucose Intolerance	-4	0
GCA_934132805.1	Glucose Intolerance	-4	0
GCA_934132835.1	Glucose Intolerance	-4	0.285623
GCA_934132895.1	Glucose Intolerance	-4	0
GCA_934132915.1	Glucose Intolerance	-4	0.239862
GCA_934132925.1	Glucose Intolerance	-4	0
GCA_934132975.1	Glucose Intolerance	-4	0
GCA_934133015.1	Glucose Intolerance	-4	0
GCA_934133115.1	Glucose Intolerance	-4	0
GCA_934133125.1	Glucose Intolerance	-2.52949	-0.0464097
GCA_934133145.1	Glucose Intolerance	-4	0
GCA_934133155.1	Glucose Intolerance	-4	0
GCA_934133195.1	Glucose Intolerance	-4	0
GCA_934133205.1	Glucose Intolerance	-2.66672	0.0612014
GCA_934140005.1	Glucose Intolerance	-4	0
GCA_934140155.1	Glucose Intolerance	-4	0
GCA_934140355.1	Glucose Intolerance	-4	0
GCA_934140855.1	Glucose Intolerance	-4	0
GCA_934140865.1	Glucose Intolerance	-1.49641	-0.251486
GCA_934140875.1	Glucose Intolerance	-2.36584	-0.141946
GCA_934141005.1	Glucose Intolerance	-2.72605	-0.18791
GCA_934141025.1	Glucose Intolerance	-3.72836	-0.0186911
GCA_934141045.1	Glucose Intolerance	-4	0
GCA_934141325.1	Glucose Intolerance	-1.31128	-1.37955
GCA_934141365.1	Glucose Intolerance	-3.68686	-0.0205656
GCA_934141445.1	Glucose Intolerance	-4	0
GCA_934141475.1	Glucose Intolerance	-4	0
GCA_934141535.1	Glucose Intolerance	-4	0
GCA_934141555.1	Glucose Intolerance	-4	0
GCA_934141575.1	Glucose Intolerance	-3.78533	-0.0163933
GCA_934141605.1	Glucose Intolerance	-4	0
GCA_934141615.1	Glucose Intolerance	-4	0
GCA_934141895.1	Glucose Intolerance	-4	0
GCA_934143325.1	Glucose Intolerance	-4	0
GCA_934148015.1	Glucose Intolerance	-4	0
GCA_934148105.1	Glucose Intolerance	-1.25238	3.12504
GCA_934148135.1	Glucose Intolerance	-4	0
GCA_934148235.1	Glucose Intolerance	-1.82852	-0.440453
GCA_934148315.1	Glucose Intolerance	-4	0
GCA_934148365.1	Glucose Intolerance	-4	0
GCA_934148435.1	Glucose Intolerance	-4	0
GCA_934148535.1	Glucose Intolerance	-2.41779	-0.242513
GCA_934148825.1	Glucose Intolerance	-4	0
GCA_934148845.1	Glucose Intolerance	-4	0
GCA_934148875.1	Glucose Intolerance	-3.919	-0.0120504
GCA_934148995.1	Glucose Intolerance	-3.45023	-0.0354622
GCA_934149005.1	Glucose Intolerance	-4	0
GCA_934149065.1	Glucose Intolerance	-4	0.288738
GCA_934149105.1	Glucose Intolerance	-4	0
GCA_934149115.1	Glucose Intolerance	-2.08503	0.443589
GCA_934149155.1	Glucose Intolerance	-4	0
GCA_934149165.1	Glucose Intolerance	-4	0
GCA_934149185.1	Glucose Intolerance	-2.14531	-0.328534
GCA_934149245.1	Glucose Intolerance	-1.78349	-0.611421
GCA_934149275.1	Glucose Intolerance	-2.94575	-0.113306
GCA_934149305.1	Glucose Intolerance	-2.75279	-0.176687
GCA_934149325.1	Glucose Intolerance	-4	0.288738
GCA_934149365.1	Glucose Intolerance	-4	0
GCA_934149465.1	Glucose Intolerance	-3.01836	0.520915
GCA_934149475.1	Glucose Intolerance	-4	0
GCA_934153655.1	Glucose Intolerance	-4	0
GCA_934153665.1	Glucose Intolerance	-4	0
GCA_934153675.1	Glucose Intolerance	-4	0
GCA_934153945.1	Glucose Intolerance	-4	0
GCA_934153955.1	Glucose Intolerance	-3.60352	-0.0249161
GCA_934154355.1	Glucose Intolerance	-3.44297	0.203801
GCA_934154445.1	Glucose Intolerance	-2.40605	-0.392602
GCA_934154515.1	Glucose Intolerance	-4	0
GCA_934154765.1	Glucose Intolerance	-4	0
GCA_934154785.1	Glucose Intolerance	-4	0
GCA_934154805.1	Glucose Intolerance	-4	0
GCA_934155165.1	Glucose Intolerance	-4	0
GCA_934155185.1	Glucose Intolerance	-4	0
GCA_934155265.1	Glucose Intolerance	-4	0
GCA_934155295.1	Glucose Intolerance	-1.93589	-0.910023
GCA_934155455.1	Glucose Intolerance	-4	0
GCA_934155625.1	Glucose Intolerance	-2.60089	0.346031
GCA_934155745.1	Glucose Intolerance	-3.26749	0.185847
GCA_934157035.1	Glucose Intolerance	-3.19842	-0.0633258
GCA_934157205.1	Glucose Intolerance	-4	0
GCA_934157235.1	Glucose Intolerance	-3.60426	-0.0248734
GCA_934162065.1	Glucose Intolerance	-4	0
GCA_934162125.1	Glucose Intolerance	-4	0
GCA_934162155.1	Glucose Intolerance	-1.4333	0.976599
GCA_934162195.1	Glucose Intolerance	-4	0
GCA_934162255.1	Glucose Intolerance	-2.37274	-0.15984
GCA_934162265.1	Glucose Intolerance	-3.09388	-0.0805602
GCA_934162405.1	Glucose Intolerance	-4	0
GCA_934162445.1	Glucose Intolerance	-2.68516	-0.206464
GCA_934162455.1	Glucose Intolerance	-1.40697	-0.636354
GCA_934162475.1	Glucose Intolerance	-2.51412	-0.306111
GCA_934162505.1	Glucose Intolerance	-1.81768	-0.219365
GCA_934162535.1	Glucose Intolerance	-3.15793	-0.0695135
GCA_934162555.1	Glucose Intolerance	-4	0.121053
GCA_934162615.1	Glucose Intolerance	-4	0
GCA_934162625.1	Glucose Intolerance	-4	0
GCA_934162655.1	Glucose Intolerance	-4	0
GCA_934162665.1	Glucose Intolerance	-4	0
GCA_934162685.1	Glucose Intolerance	-4	-0.0059129
GCA_934162925.1	Glucose Intolerance	-4	0
GCA_934162965.1	Glucose Intolerance	-4	0.285623
GCA_934162985.1	Glucose Intolerance	-4	0
GCA_934163035.1	Glucose Intolerance	-4	0
GCA_934163045.1	Glucose Intolerance	-4	0
GCA_934167095.1	Glucose Intolerance	-4	0
GCA_934167135.1	Glucose Intolerance	-4	0
GCA_934167175.1	Glucose Intolerance	-4	0
GCA_934167225.1	Glucose Intolerance	-4	0
GCA_934167365.1	Glucose Intolerance	-4	0
GCA_934167375.1	Glucose Intolerance	-4	0
GCA_934167445.1	Glucose Intolerance	-2.41033	-0.388754
GCA_934167465.1	Glucose Intolerance	-4	0
GCA_934167495.1	Glucose Intolerance	-4	0
GCA_934167615.1	Glucose Intolerance	-4	0
GCA_934167625.1	Glucose Intolerance	-3.30144	-0.0499528
GCA_934167665.1	Glucose Intolerance	-4	0
GCA_934167685.1	Glucose Intolerance	-2.46773	-0.0155684
GCA_934167695.1	Glucose Intolerance	-3.78533	-0.0163933
GCA_934167735.1	Glucose Intolerance	-4	0
GCA_934167755.1	Glucose Intolerance	-4	0
GCA_934167785.1	Glucose Intolerance	-4	0
GCA_934167825.1	Glucose Intolerance	-4	0
GCA_934167835.1	Glucose Intolerance	-3.68873	-0.0204774
GCA_934167875.1	Glucose Intolerance	-2.85942	0.128699
GCA_934167885.1	Glucose Intolerance	-4	0
GCA_934167965.1	Glucose Intolerance	-3.26511	-0.0543109
GCA_934167975.1	Glucose Intolerance	-2.03806	-0.562792
GCA_934168175.1	Glucose Intolerance	-4	0
GCA_934168205.1	Glucose Intolerance	-4	0
GCA_934168245.1	Glucose Intolerance	-4	0
GCA_934168275.1	Glucose Intolerance	-4	0
GCA_934168295.1	Glucose Intolerance	-4	0
GCA_934168305.1	Glucose Intolerance	-3.17719	-0.0664982
GCA_934168325.1	Glucose Intolerance	-2.88121	-0.131458
GCA_934168355.1	Glucose Intolerance	-4	0
GCA_934168365.1	Glucose Intolerance	-2.51659	-0.0403251
GCA_934168385.1	Glucose Intolerance	-2.67246	0.09378
GCA_934169415.1	Glucose Intolerance	-1.8759	-1.33076
GCA_934169515.1	Glucose Intolerance	-4	0
GCA_934169535.1	Glucose Intolerance	-4	0
GCA_934169575.1	Glucose Intolerance	-4	0
GCA_934169745.1	Glucose Intolerance	-4	0.264052
GCA_934169775.1	Glucose Intolerance	-1.92963	-0.243746
GCA_934169805.1	Glucose Intolerance	-4	0
GCA_934169835.1	Glucose Intolerance	-4	0
GCA_934169855.1	Glucose Intolerance	-1.68636	0.0922551
GCA_934169925.1	Glucose Intolerance	-4	0
GCA_934177025.1	Glucose Intolerance	-4	0
GCA_934177445.1	Glucose Intolerance	-4	0
GCA_934177485.1	Glucose Intolerance	-4	0
GCA_934177545.1	Glucose Intolerance	-4	0
GCA_934177555.1	Glucose Intolerance	-3.23495	0.0781844
GCA_934177725.1	Glucose Intolerance	-4	0
GCA_934177795.1	Glucose Intolerance	-1.94358	-0.526181
GCA_934177915.1	Glucose Intolerance	-2.90185	0.173299
GCA_934178145.1	Glucose Intolerance	-4	-0.0072288
GCA_934178475.1	Glucose Intolerance	-4	0
GCA_934178555.1	Glucose Intolerance	-4	0
GCA_934178565.1	Glucose Intolerance	-1.82411	1.5088
GCA_934179845.1	Glucose Intolerance	-4	0
GCA_934179885.1	Glucose Intolerance	-4	0
GCA_934180095.1	Glucose Intolerance	-4	0
GCA_934180115.1	Glucose Intolerance	-4	0
GCA_934182605.1	Glucose Intolerance	-4	0
GCA_934182615.1	Glucose Intolerance	-4	0
GCA_934183045.1	Glucose Intolerance	-4	0
GCA_934183115.1	Glucose Intolerance	-1.49378	-1.40633
GCA_934183135.1	Glucose Intolerance	-4	0
GCA_934183145.1	Glucose Intolerance	-4	0
GCA_934183175.1	Glucose Intolerance	-2.1498	-0.173287
GCA_934183185.1	Glucose Intolerance	-2.94575	-0.113306
GCA_934183255.1	Glucose Intolerance	-4	0
GCA_934183305.1	Glucose Intolerance	-4	0
GCA_934183315.1	Glucose Intolerance	-2.97656	-0.105547
GCA_934183325.1	Glucose Intolerance	-3.60351	0.0888174
GCA_934183355.1	Glucose Intolerance	-4	0
GCA_934183435.1	Glucose Intolerance	-2.82528	0.139212
GCA_934183705.1	Glucose Intolerance	-2.2271	-0.59279
GCA_934190595.1	Glucose Intolerance	-2.37368	-0.422976
GCA_934190635.1	Glucose Intolerance	-2.31414	-0.485132
GCA_934190675.1	Glucose Intolerance	-2.29679	0.775653
GCA_934190685.1	Glucose Intolerance	-4	0
GCA_934190855.1	Glucose Intolerance	-4	0
GCA_934190865.1	Glucose Intolerance	-4	0
GCA_934191235.1	Glucose Intolerance	-4	0.298655
GCA_934191305.1	Glucose Intolerance	-4	0
GCA_934193175.1	Glucose Intolerance	-2.37565	0.576235
GCA_934193435.1	Glucose Intolerance	-4	0
GCA_934193515.1	Glucose Intolerance	-4	0
GCA_934193545.1	Glucose Intolerance	-4	0
GCA_934193565.1	Glucose Intolerance	-1.95103	-0.348718
GCA_934196075.1	Glucose Intolerance	-4	0
GCA_934196545.1	Glucose Intolerance	-2.79737	0.139203
GCA_934196695.1	Glucose Intolerance	-0.846938	-0.21526
GCA_934196725.1	Glucose Intolerance	-4	0
GCA_934196735.1	Glucose Intolerance	-4	0
GCA_934201575.1	Glucose Intolerance	-4	0
GCA_934201655.1	Glucose Intolerance	-2.16222	0.0474472
GCA_934201705.1	Glucose Intolerance	-4	0
GCA_934201775.1	Glucose Intolerance	-4	0.245191
GCA_934201845.1	Glucose Intolerance	-4	0
GCA_934201935.1	Glucose Intolerance	-1.82554	0.732404
GCA_934202025.1	Glucose Intolerance	-4	0.777692
GCA_934202095.1	Glucose Intolerance	-2.72686	0.0179606
GCA_934202215.1	Glucose Intolerance	-4	0
GCA_934202345.1	Glucose Intolerance	-2.29152	-0.13368
GCA_934202505.1	Glucose Intolerance	-4	0
GCA_934202605.1	Glucose Intolerance	-4	0
GCA_934202735.1	Glucose Intolerance	-4	0
GCA_934202865.1	Glucose Intolerance	-4	0
GCA_934202965.1	Glucose Intolerance	-4	0
GCA_934203075.1	Glucose Intolerance	-1.8085	-0.601984
GCA_934203105.1	Glucose Intolerance	-4	0
GCA_934203295.1	Glucose Intolerance	-2.37701	-0.419753
GCA_934203325.1	Glucose Intolerance	-4	0.262557
GCA_934203355.1	Glucose Intolerance	-4	0
GCA_934203465.1	Glucose Intolerance	-2.07583	0.171341
GCA_934203515.1	Glucose Intolerance	-4	0
GCA_934204655.1	Glucose Intolerance	-4	0.479
GCA_934215265.1	Glucose Intolerance	-1.69516	0.0290577
GCA_934215355.1	Glucose Intolerance	-2.77179	0.126511
GCA_934215365.1	Glucose Intolerance	-0.675915	1.96797
GCA_934215405.1	Glucose Intolerance	-4	0
GCA_934215485.1	Glucose Intolerance	-2.03706	1.96696
GCA_934215545.1	Glucose Intolerance	-4	0
GCA_934215965.1	Glucose Intolerance	-4	0
GCA_934215995.1	Glucose Intolerance	-4	0
GCA_934216145.1	Glucose Intolerance	-4	0
GCA_934216155.1	Glucose Intolerance	-4	0
GCA_934216185.1	Glucose Intolerance	-4	0
GCA_934216505.1	Glucose Intolerance	-4	0
GCA_934216565.1	Glucose Intolerance	-1.51949	1.18919
GCA_934216595.1	Glucose Intolerance	-4	0
GCA_934216625.1	Glucose Intolerance	-4	0
GCA_934216645.1	Glucose Intolerance	-4	0
GCA_934216675.1	Glucose Intolerance	-2.5464	0.370774
GCA_934218005.1	Glucose Intolerance	-3.08929	0.444023
GCA_934218695.1	Glucose Intolerance	-4	0
GCA_934229165.1	Glucose Intolerance	-2.25631	0.342296
GCA_934229205.1	Glucose Intolerance	-2.72686	-0.18756
GCA_934229275.1	Glucose Intolerance	-2.22671	-0.352839
GCA_934229335.1	Glucose Intolerance	-4	0
GCA_934229395.1	Glucose Intolerance	-4	0
GCA_934229455.1	Glucose Intolerance	-4	0
GCA_934229735.1	Glucose Intolerance	-2.727	0.0661224
GCA_934229785.1	Glucose Intolerance	-4	0
GCA_934229825.1	Glucose Intolerance	-4	0
GCA_934230055.1	Glucose Intolerance	-4	0
GCA_934230155.1	Glucose Intolerance	-1.87715	1.50047
GCA_934230325.1	Glucose Intolerance	-4	0
GCA_934230405.1	Glucose Intolerance	-2.30694	0.709431
GCA_934230415.1	Glucose Intolerance	-4	0
GCA_934230625.1	Glucose Intolerance	-2.71753	0.0764168
GCA_934230685.1	Glucose Intolerance	-2.77761	-0.166875
GCA_934230905.1	Glucose Intolerance	-4	0
GCA_934230925.1	Glucose Intolerance	-1.94755	0.717225
GCA_934230965.1	Glucose Intolerance	-4	0
GCA_934231065.1	Glucose Intolerance	-3.25292	0.217949
GCA_934232835.1	Glucose Intolerance	-2.94871	-0.112536
GCA_934232845.1	Glucose Intolerance	-3.34416	-0.0452731
GCA_934232895.1	Glucose Intolerance	-4	0
GCA_934233085.1	Glucose Intolerance	-4	0
GCA_934233225.1	Glucose Intolerance	-4	0
GCA_934233735.1	Glucose Intolerance	-4	0
GCA_934233915.1	Glucose Intolerance	-2.68774	-0.010514
GCA_934233995.1	Glucose Intolerance	-3.26142	-0.054775
GCA_934234005.1	Glucose Intolerance	-4	0
GCA_934234055.1	Glucose Intolerance	-4	0
GCA_934234095.1	Glucose Intolerance	-2.39386	-0.403779
GCA_934234175.1	Glucose Intolerance	-4	0
GCA_934234185.1	Glucose Intolerance	-4	0
GCA_934234215.1	Glucose Intolerance	-1.40133	1.00643
GCA_934234275.1	Glucose Intolerance	-4	0
GCA_934246625.1	Glucose Intolerance	-4	0
GCA_934246755.1	Glucose Intolerance	-4	0
GCA_934246955.1	Glucose Intolerance	-4	0
GCA_934247115.1	Glucose Intolerance	-4	0
GCA_934247125.1	Glucose Intolerance	-4	0
GCA_934247225.1	Glucose Intolerance	-4	0
GCA_934247305.1	Glucose Intolerance	-4	0
GCA_934247705.1	Glucose Intolerance	-4	0
GCA_934247815.1	Glucose Intolerance	-0.895707	-1.65702
GCA_934247865.1	Glucose Intolerance	-2.61464	0.183455
GCA_934247885.1	Glucose Intolerance	-4	0
GCA_934248055.1	Glucose Intolerance	-3.69129	-0.020357
GCA_934248075.1	Glucose Intolerance	-4	0
GCA_934248095.1	Glucose Intolerance	-4	0.238514
GCA_934249135.1	Glucose Intolerance	-2.79075	0.163147
GCA_934249215.1	Glucose Intolerance	-3.71714	-0.0191805
GCA_934249275.1	Glucose Intolerance	-4	0
GCA_934249375.1	Glucose Intolerance	-4	0
GCA_934254585.1	Glucose Intolerance	-4	0
GCA_934254655.1	Glucose Intolerance	-0.646145	-0.69307
GCA_934254675.1	Glucose Intolerance	-4	0
GCA_934254715.1	Glucose Intolerance	-4	0
GCA_934254725.1	Glucose Intolerance	-4	0
GCA_934254755.1	Glucose Intolerance	-4	0
GCA_934254815.1	Glucose Intolerance	-4	0
GCA_934254825.1	Glucose Intolerance	-4	0
GCA_934254835.1	Glucose Intolerance	-4	0
GCA_934254925.1	Glucose Intolerance	-2.46597	-0.342007
GCA_934255135.1	Glucose Intolerance	-4	0
GCA_934255175.1	Glucose Intolerance	-1.80514	0.11882
GCA_934255395.1	Glucose Intolerance	-4	0
GCA_934255405.1	Glucose Intolerance	-4	0
GCA_934255435.1	Glucose Intolerance	-4	0
GCA_934255485.1	Glucose Intolerance	-4	0
GCA_934255585.1	Glucose Intolerance	-4	0
GCA_934255655.1	Glucose Intolerance	-2.6998	-0.199619
GCA_934256595.1	Glucose Intolerance	-4	-0.00543547
GCA_934256695.1	Glucose Intolerance	-0.755245	-4.02785
GCA_934270345.1	Glucose Intolerance	-4	0
GCA_934270475.1	Glucose Intolerance	-4	0
GCA_934270565.1	Glucose Intolerance	-1.96876	-0.452683
GCA_934270625.1	Glucose Intolerance	-4	0
GCA_934270655.1	Glucose Intolerance	-0.701722	4.16314
GCA_934270695.1	Glucose Intolerance	-2.41324	0.0921227
GCA_934270705.1	Glucose Intolerance	-1.65078	-1.52769
GCA_934271055.1	Glucose Intolerance	-4	0
GCA_934271065.1	Glucose Intolerance	-4	0
GCA_934271085.1	Glucose Intolerance	-1.86997	-1.34905
GCA_934271195.1	Glucose Intolerance	-4	0
GCA_934271215.1	Glucose Intolerance	-0.819367	8.06174
GCA_934271235.1	Glucose Intolerance	-3.86485	-0.0136504
GCA_934271245.1	Glucose Intolerance	-2.87399	-0.133663
GCA_934271255.1	Glucose Intolerance	-4	0
GCA_934271265.1	Glucose Intolerance	-4	0
GCA_934271275.1	Glucose Intolerance	-3.71714	-0.0191805
GCA_934271365.1	Glucose Intolerance	-4	0
GCA_934271465.1	Glucose Intolerance	-4	0
GCA_934271655.1	Glucose Intolerance	-4	0
GCA_934271675.1	Glucose Intolerance	-4	0
GCA_934271725.1	Glucose Intolerance	-4	0
GCA_934271735.1	Glucose Intolerance	-4	0
GCA_934272745.1	Glucose Intolerance	-2.1321	-0.452116
GCA_934272785.1	Glucose Intolerance	-4	0
GCA_934272845.1	Glucose Intolerance	-4	0
GCA_934273125.1	Glucose Intolerance	-4	0
GCA_934273135.1	Glucose Intolerance	-4	0
GCA_934273655.1	Glucose Intolerance	-4	0
GCA_934274175.1	Glucose Intolerance	-2.34108	-0.0295513
GCA_934274515.1	Glucose Intolerance	-4	0
GCA_934276485.1	Glucose Intolerance	-4	0
GCA_934276535.1	Glucose Intolerance	-4	0.150915
GCA_934276635.1	Glucose Intolerance	-4	0
GCA_934276695.1	Glucose Intolerance	-4	0
GCA_934276735.1	Glucose Intolerance	-4	0
GCA_934277125.1	Glucose Intolerance	-1.63872	-0.319782
GCA_934277375.1	Glucose Intolerance	-4	0
GCA_934277435.1	Glucose Intolerance	-4	0
GCA_934277445.1	Glucose Intolerance	-4	0
GCA_934277465.1	Glucose Intolerance	-4	0
GCA_934277485.1	Glucose Intolerance	-4	0
GCA_934277495.1	Glucose Intolerance	-4	0
GCA_934277515.1	Glucose Intolerance	-3.25292	-0.0558569
GCA_934277545.1	Glucose Intolerance	-4	0
GCA_934277605.1	Glucose Intolerance	-4	0
GCA_934277615.1	Glucose Intolerance	-4	0
GCA_934277655.1	Glucose Intolerance	-1.0233	1.47175
GCA_934277695.1	Glucose Intolerance	-1.01225	1.78783
GCA_934277725.1	Glucose Intolerance	-4	0
GCA_934277735.1	Glucose Intolerance	-4	0
GCA_934277755.1	Glucose Intolerance	-4	0
GCA_934277845.1	Glucose Intolerance	-4	0
GCA_934277975.1	Glucose Intolerance	-4	0
GCA_934277985.1	Glucose Intolerance	-1.81334	0.0196466
GCA_934278925.1	Glucose Intolerance	-4	0
GCA_934278945.1	Glucose Intolerance	-4	0
GCA_934278965.1	Glucose Intolerance	-2.32975	1.20895
GCA_934278975.1	Glucose Intolerance	-4	0
GCA_934278995.1	Glucose Intolerance	-4	0
GCA_934279105.1	Glucose Intolerance	-4	0
GCA_934280955.1	Glucose Intolerance	-2.68275	0.0592614
GCA_934281515.1	Glucose Intolerance	-4	0
GCA_934281565.1	Glucose Intolerance	-4	0
GCA_934281585.1	Glucose Intolerance	-2.29262	-0.160652
GCA_934281605.1	Glucose Intolerance	-1.45018	0.581726
GCA_934281625.1	Glucose Intolerance	-4	0
GCA_934281665.1	Glucose Intolerance	-2.61575	0.205896
GCA_934292775.1	Glucose Intolerance	-4	0
GCA_934292805.1	Glucose Intolerance	-3.55664	0.268785
GCA_934292955.1	Glucose Intolerance	-4	0
GCA_934292965.1	Glucose Intolerance	-4	0
GCA_934293005.1	Glucose Intolerance	-2.77761	-0.166875
GCA_934293045.1	Glucose Intolerance	-4	0
GCA_934293375.1	Glucose Intolerance	-4	0
GCA_934293745.1	Glucose Intolerance	-4	0
GCA_934294775.1	Glucose Intolerance	-1.95287	0.240769
GCA_934294885.1	Glucose Intolerance	-4	0
GCA_934295145.1	Glucose Intolerance	-4	0
GCA_934295165.1	Glucose Intolerance	-4	0
GCA_934296355.1	Glucose Intolerance	-4	0
GCA_934305775.1	Glucose Intolerance	-4	0
GCA_934307065.1	Glucose Intolerance	-2.24092	-0.285483
GCA_934307085.1	Glucose Intolerance	-4	0
GCA_934307185.1	Glucose Intolerance	-4	0
GCA_934307335.1	Glucose Intolerance	-4	0
GCA_934307695.1	Glucose Intolerance	-4	0
GCA_934309145.1	Glucose Intolerance	-4	0
GCA_934309415.1	Glucose Intolerance	-2.3241	-0.474136
GCA_934309475.1	Glucose Intolerance	-4	0
GCA_934316365.1	Glucose Intolerance	-2.08838	0.422397
GCA_934316545.1	Glucose Intolerance	-4	0
GCA_934316585.1	Glucose Intolerance	-1.25044	0.178357
GCA_934316925.1	Glucose Intolerance	-1.97462	-1.06018
GCA_934317005.1	Glucose Intolerance	-2.44617	-0.20704
GCA_934317185.1	Glucose Intolerance	-3.71309	-0.0193604
GCA_934317205.1	Glucose Intolerance	-4	0
GCA_934317215.1	Glucose Intolerance	-4	0
GCA_934317845.1	Glucose Intolerance	-2.94575	0.313012
GCA_934317855.1	Glucose Intolerance	-0.351316	-1.84215
GCA_934317995.1	Glucose Intolerance	-2.29573	-0.506142
GCA_934320645.1	Glucose Intolerance	-1.78863	-0.0631051
GCA_934320655.1	Glucose Intolerance	-3.34589	-0.0450933
GCA_934320815.1	Glucose Intolerance	-1.66211	0.131779
GCA_934320845.1	Glucose Intolerance	-4	0
GCA_934320895.1	Glucose Intolerance	-4	0
GCA_934322085.1	Glucose Intolerance	-4	0.631079
GCA_934330725.1	Glucose Intolerance	-4	0
GCA_934338065.1	Glucose Intolerance	-3.63211	-0.0233289
GCA_934339005.1	Glucose Intolerance	-1.07133	-1.68196
GCA_934339135.1	Glucose Intolerance	-4	0
GCA_934339205.1	Glucose Intolerance	-0.905213	-4.91956
GCA_934339355.1	Glucose Intolerance	-2.57263	0.179027
GCA_934339365.1	Glucose Intolerance	-4	0
GCA_934343615.1	Glucose Intolerance	-2.3383	-0.458876
GCA_934343805.1	Glucose Intolerance	-4	0
GCA_934343905.1	Glucose Intolerance	-0.431294	-0.692243
GCA_934343915.1	Glucose Intolerance	-4	0
GCA_934344055.1	Glucose Intolerance	-4	0
GCA_934344725.1	Glucose Intolerance	-4	0
GCA_934351255.1	Glucose Intolerance	-4	0
GCA_934351265.1	Glucose Intolerance	-4	0
GCA_934351455.1	Glucose Intolerance	-4	0
GCA_934351765.1	Glucose Intolerance	-0.765479	-0.00659283
GCA_934351835.1	Glucose Intolerance	-1.52257	-1.74551
GCA_934351925.1	Glucose Intolerance	-4	0
GCA_934352055.1	Glucose Intolerance	-4	0
GCA_934352185.1	Glucose Intolerance	-1.18014	2.08935
GCA_934352285.1	Glucose Intolerance	-2.57227	-0.0186954
GCA_934358235.1	Glucose Intolerance	-4	0
GCA_934358405.1	Glucose Intolerance	-2.72817	-0.186994
GCA_934358495.1	Glucose Intolerance	-4	0
GCA_934358675.1	Glucose Intolerance	-4	0
GCA_934358955.1	Glucose Intolerance	-4	0
GCA_934359185.1	Glucose Intolerance	-4	0
GCA_934359255.1	Glucose Intolerance	-2.76478	-0.171879
GCA_934359425.1	Glucose Intolerance	-1.24085	-3.92702
GCA_934359535.1	Glucose Intolerance	-3.68873	-0.0204774
GCA_934359615.1	Glucose Intolerance	-1.88221	-0.57112
GCA_934359835.1	Glucose Intolerance	-1.75019	0.140631
GCA_934360905.1	Glucose Intolerance	-1.79683	-0.745337
GCA_934364765.1	Glucose Intolerance	-4	0
GCA_934364795.1	Glucose Intolerance	-1.35875	-1.63826
GCA_934364805.1	Glucose Intolerance	-3.20075	-0.0629868
GCA_934364835.1	Glucose Intolerance	-4	0
GCA_934364985.1	Glucose Intolerance	-4	0
GCA_934365095.1	Glucose Intolerance	-1.65102	1.79796
GCA_934365155.1	Glucose Intolerance	-1.63901	-1.35196
GCA_934365195.1	Glucose Intolerance	-3.01295	-0.0970622
GCA_934370915.1	Glucose Intolerance	-4	0
GCA_934371135.1	Glucose Intolerance	-4	0
GCA_934371475.1	Glucose Intolerance	-1.4453	-0.6683
GCA_934371485.1	Glucose Intolerance	-1.41635	2.77192
GCA_934371575.1	Glucose Intolerance	-4	0
GCA_934371915.1	Glucose Intolerance	-2.0605	-0.408478
GCA_934372025.1	Glucose Intolerance	-2.16068	-0.055146
GCA_934372155.1	Glucose Intolerance	-2.20643	0.331437
GCA_934372255.1	Glucose Intolerance	-2.12633	0.0255575
GCA_934373235.1	Glucose Intolerance	-2.93192	-0.00323656
GCA_934373285.1	Glucose Intolerance	-1.85104	-0.441354
GCA_934373295.1	Glucose Intolerance	-1.58533	0.164066
GCA_934373315.1	Glucose Intolerance	-0.992094	-1.08151
GCA_934373455.1	Glucose Intolerance	-2.1675	-0.535699
GCA_934373545.1	Glucose Intolerance	-3.71714	-0.0191805
GCA_934373635.1	Glucose Intolerance	-4	0
GCA_934376835.1	Glucose Intolerance	-2.85905	-0.13834
GCA_934376945.1	Glucose Intolerance	-4	0
GCA_934376955.1	Glucose Intolerance	-1.65315	-0.159979
GCA_934378025.1	Glucose Intolerance	-4	0
GCA_934378195.1	Glucose Intolerance	-2.82962	0.09182
GCA_934378455.1	Glucose Intolerance	-1.24795	-2.19188
GCA_934385475.1	Glucose Intolerance	-4	0
GCA_934385845.1	Glucose Intolerance	-4	0
GCA_934388425.1	Glucose Intolerance	-1.93703	-0.777528
GCA_934393265.1	Glucose Intolerance	-2.74766	-0.178788
GCA_934394435.1	Glucose Intolerance	-4	0
GCA_934394515.1	Glucose Intolerance	-4	0
GCA_934394545.1	Glucose Intolerance	-4	0
GCA_934394565.1	Glucose Intolerance	-1.28813	-0.630499
GCA_934394595.1	Glucose Intolerance	-0.741869	-4.87925
GCA_934394615.1	Glucose Intolerance	-2.59041	-0.0432813
GCA_934394795.1	Glucose Intolerance	-1.99445	-0.103743
GCA_934394815.1	Glucose Intolerance	-4	0
GCA_934394985.1	Glucose Intolerance	-4	0
GCA_934395135.1	Glucose Intolerance	-4	0
GCA_934395175.1	Glucose Intolerance	-4	0
GCA_934401725.1	Glucose Intolerance	-4	0
GCA_934401745.1	Glucose Intolerance	-0.730959	-7.49396
GCA_934401755.1	Glucose Intolerance	-4	0
GCA_934401805.1	Glucose Intolerance	-1.26688	-1.19322
GCA_934401835.1	Glucose Intolerance	-1.4423	-1.95347
GCA_934402055.1	Glucose Intolerance	-3.26142	0.239681
GCA_934402125.1	Glucose Intolerance	-1.90103	-0.717773
GCA_934402155.1	Glucose Intolerance	-4	0
GCA_934402375.1	Glucose Intolerance	-4	0
GCA_934402395.1	Glucose Intolerance	-4	0
GCA_934402515.1	Glucose Intolerance	-2.24117	-0.298785
GCA_934403635.1	Glucose Intolerance	-1.43048	-0.84052
GCA_934403665.1	Glucose Intolerance	-4	0
GCA_934408555.1	Glucose Intolerance	-4	0
GCA_934408695.1	Glucose Intolerance	-4	0
GCA_934408705.1	Glucose Intolerance	-4	0
GCA_934408725.1	Glucose Intolerance	-4	0
GCA_934408775.1	Glucose Intolerance	-1.51788	-0.138113
GCA_934408795.1	Glucose Intolerance	-4	-0.000993502
GCA_934408835.1	Glucose Intolerance	-4	0
GCA_934408865.1	Glucose Intolerance	-0.915424	-0.341247
GCA_934408915.1	Glucose Intolerance	-2.14429	0.203637
GCA_934409175.1	Glucose Intolerance	-4	0
GCA_934417455.1	Glucose Intolerance	-3.95935	-0.0109812
GCA_934417745.1	Glucose Intolerance	-4	0
GCA_934418055.1	Glucose Intolerance	-2.7271	0.775092
GCA_934418075.1	Glucose Intolerance	-0.3163	0.185357
GCA_934418125.1	Glucose Intolerance	-4	0
GCA_934418295.1	Glucose Intolerance	-1.55013	0.513391
GCA_934418355.1	Glucose Intolerance	-2.68761	-0.205298
GCA_934423805.1	Glucose Intolerance	-1.3761	-1.21212
GCA_934424015.1	Glucose Intolerance	-4	0
GCA_934425605.1	Glucose Intolerance	-1.65545	1.01068
GCA_934426825.1	Glucose Intolerance	-3.71714	-0.0191805
GCA_934427075.1	Glucose Intolerance	-4	0
GCA_934427095.1	Glucose Intolerance	-2.63677	-0.230795
GCA_934429705.1	Glucose Intolerance	-1.11047	-2.58431
GCA_934432595.1	Glucose Intolerance	-3.71714	-0.0191805
GCA_934432675.1	Glucose Intolerance	-2.7465	0.222793
GCA_934432725.1	Glucose Intolerance	-4	0
GCA_934432885.1	Glucose Intolerance	-3.6802	-0.0208833
GCA_934432895.1	Glucose Intolerance	-0.575489	-5.37783
GCA_934433035.1	Glucose Intolerance	-2.0994	0.788514
GCA_934433105.1	Glucose Intolerance	-4	0
GCA_934433135.1	Glucose Intolerance	-4	0
GCA_934433305.1	Glucose Intolerance	-3.60352	-0.0249161
GCA_934433575.1	Glucose Intolerance	-2.7456	0.116
GCA_934434905.1	Glucose Intolerance	-2.67449	-0.211597
GCA_934436245.1	Glucose Intolerance	-4	0
GCA_934436435.1	Glucose Intolerance	-4	0
GCA_934436505.1	Glucose Intolerance	-3.37865	0.204104
GCA_934436525.1	Glucose Intolerance	-4	0
GCA_934436625.1	Glucose Intolerance	-4	0
GCA_934437695.1	Glucose Intolerance	-4	0
GCA_934437985.1	Glucose Intolerance	-4	0
GCA_934438005.1	Glucose Intolerance	-1.5418	2.10222
GCA_934438015.1	Glucose Intolerance	-1.36409	-1.21833
GCA_934438035.1	Glucose Intolerance	-1.4727	2.3232
GCA_934438075.1	Glucose Intolerance	-3.99014	-0.0102296
GCA_934438085.1	Glucose Intolerance	-2.54686	0.299308
GCA_934438135.1	Glucose Intolerance	-4	0
GCA_934438155.1	Glucose Intolerance	-1.2097	1.78559
GCA_934438175.1	Glucose Intolerance	-2.55913	-0.275977
GCA_934438315.1	Glucose Intolerance	-2.77351	-0.168455
GCA_934444285.1	Glucose Intolerance	-4	0
GCA_934444355.1	Glucose Intolerance	-2.76879	0.0840449
GCA_934444365.1	Glucose Intolerance	-2.21376	0.89613
GCA_934444485.1	Glucose Intolerance	-3.52051	-0.0301642
GCA_934444555.1	Glucose Intolerance	-0.963831	2.83757
GCA_934444695.1	Glucose Intolerance	-4	0
GCA_934444765.1	Glucose Intolerance	-4	0
GCA_934444865.1	Glucose Intolerance	-4	0
GCA_934444895.1	Glucose Intolerance	-4	0.158868
GCA_934444985.1	Glucose Intolerance	-2.07436	0.547955
GCA_934445015.1	Glucose Intolerance	-4	0
GCA_934446065.1	Glucose Intolerance	-2.23576	0.375063
GCA_934446135.1	Glucose Intolerance	-4	0
GCA_934446225.1	Glucose Intolerance	-4	0
GCA_934446285.1	Glucose Intolerance	-2.75654	-0.175168
GCA_934446355.1	Glucose Intolerance	-4	0
GCA_934446455.1	Glucose Intolerance	-4	0
GCA_934446465.1	Glucose Intolerance	-4	0
GCA_934446475.1	Glucose Intolerance	-4	0.534009
GCA_934446485.1	Glucose Intolerance	-1.73454	-1.23084
GCA_934446565.1	Glucose Intolerance	-4	0
GCA_934446675.1	Glucose Intolerance	-3.71714	-0.0191805
GCA_934447715.1	Glucose Intolerance	-4	0
GCA_934448295.1	Glucose Intolerance	-4	0
GCA_934453995.1	Glucose Intolerance	-2.18817	0.481954
GCA_934454005.1	Glucose Intolerance	-3.68873	0.216943
GCA_934454035.1	Glucose Intolerance	-4	0
GCA_934454115.1	Glucose Intolerance	-3.20468	0.482439
GCA_934454125.1	Glucose Intolerance	-4	0
GCA_934454145.1	Glucose Intolerance	-2.83707	-0.145524
GCA_934454405.1	Glucose Intolerance	-4	0
GCA_934454435.1	Glucose Intolerance	-4	0
GCA_934454475.1	Glucose Intolerance	-2.06457	-0.861842
GCA_934454525.1	Glucose Intolerance	-4	0
GCA_934454575.1	Glucose Intolerance	-4	0
GCA_934454585.1	Glucose Intolerance	-2.37856	-0.418256
GCA_934454745.1	Glucose Intolerance	-4	0
GCA_934454785.1	Glucose Intolerance	-4	0
GCA_934454815.1	Glucose Intolerance	-4	0
GCA_934454845.1	Glucose Intolerance	-4	0
GCA_934454875.1	Glucose Intolerance	-4	0
GCA_934454925.1	Glucose Intolerance	-4	0
GCA_934456295.1	Glucose Intolerance	-3.87642	0.235763
GCA_934456315.1	Glucose Intolerance	-4	0
GCA_934456365.1	Glucose Intolerance	-4	0.249055
GCA_934456435.1	Glucose Intolerance	-4	0
GCA_934457095.1	Glucose Intolerance	-4	0
GCA_934457115.1	Glucose Intolerance	-4	0
GCA_934457145.1	Glucose Intolerance	-1.98409	-0.684156
GCA_934457235.1	Glucose Intolerance	-4	0
GCA_934457285.1	Glucose Intolerance	-2.40842	-0.141412
GCA_934457385.1	Glucose Intolerance	-4	0
GCA_934457415.1	Glucose Intolerance	-4	0
GCA_934457525.1	Glucose Intolerance	-4	0.249358
GCA_934462705.1	Glucose Intolerance	-4	0
GCA_934462775.1	Glucose Intolerance	-4	0
GCA_934462825.1	Glucose Intolerance	-2.55313	-0.279817
GCA_934462885.1	Glucose Intolerance	-2.94917	-0.112415
GCA_934462925.1	Glucose Intolerance	-4	0
GCA_934463035.1	Glucose Intolerance	-4	0
GCA_934463095.1	Glucose Intolerance	-4	0
GCA_934463115.1	Glucose Intolerance	-3.68873	-0.0204774
GCA_934463165.1	Glucose Intolerance	-4	0.138876
GCA_934463175.1	Glucose Intolerance	-4	0
GCA_934463265.1	Glucose Intolerance	-4	0
GCA_934463345.1	Glucose Intolerance	-4	0
GCA_934463445.1	Glucose Intolerance	-0.512116	0.841892
GCA_934463455.1	Glucose Intolerance	-4	0
GCA_934463475.1	Glucose Intolerance	-4	0
GCA_934464585.1	Glucose Intolerance	-4	0
GCA_934464615.1	Glucose Intolerance	-4	0
GCA_934464705.1	Glucose Intolerance	-3.66697	-0.0215294
GCA_934465125.1	Glucose Intolerance	-4	0
GCA_934465155.1	Glucose Intolerance	-4	0
GCA_934465535.1	Glucose Intolerance	-4	0
GCA_934465585.1	Glucose Intolerance	-2.46587	-0.342082
GCA_934466455.1	Glucose Intolerance	-2.68516	-0.206464
GCA_934466475.1	Glucose Intolerance	-4	0
GCA_934466665.1	Glucose Intolerance	-4	0
GCA_934467435.1	Glucose Intolerance	-2.67183	-0.212898
GCA_934474225.1	Glucose Intolerance	-4	0
GCA_934474235.1	Glucose Intolerance	-4	0
GCA_934474565.1	Glucose Intolerance	-1.5491	2.46401
GCA_934474605.1	Glucose Intolerance	-2.51396	0.0346585
GCA_934474825.1	Glucose Intolerance	-4	0
GCA_934476025.1	Glucose Intolerance	-4	0
GCA_934476045.1	Glucose Intolerance	-1.43299	1.2707
GCA_934476075.1	Glucose Intolerance	-2.11022	-0.775853
GCA_934476085.1	Glucose Intolerance	-4	0
GCA_934476205.1	Glucose Intolerance	-1.77366	0.981259
GCA_934476235.1	Glucose Intolerance	-4	0
GCA_934476305.1	Glucose Intolerance	-2.29107	1.28452
GCA_934476315.1	Glucose Intolerance	-4	0
GCA_934476455.1	Glucose Intolerance	-4	0
GCA_934476545.1	Glucose Intolerance	-0.980548	-1.1448
GCA_934476675.1	Glucose Intolerance	-2.48059	0.0849896
GCA_934476685.1	Glucose Intolerance	-3.03557	0.19699
GCA_934476965.1	Glucose Intolerance	-1.22785	1.44125
GCA_934477035.1	Glucose Intolerance	-4	0
GCA_934477865.1	Glucose Intolerance	-4	0
GCA_934477985.1	Glucose Intolerance	-2.52214	-0.162932
GCA_934478365.1	Glucose Intolerance	-2.392	-0.405506
GCA_934479825.1	Glucose Intolerance	-2.00838	-0.46296
GCA_934481325.1	Glucose Intolerance	-4	0
GCA_934481355.1	Glucose Intolerance	-4	0.285623
GCA_934481375.1	Glucose Intolerance	-3.24792	-0.0565035
GCA_934481435.1	Glucose Intolerance	-0.923288	-1.96023
GCA_934481445.1	Glucose Intolerance	-4	0
GCA_934481505.1	Glucose Intolerance	-1.68822	-0.390211
GCA_934481515.1	Glucose Intolerance	-4	0
GCA_934486465.1	Glucose Intolerance	-4	0
GCA_934486495.1	Glucose Intolerance	-4	0
GCA_934486515.1	Glucose Intolerance	-2.0683	-0.670974
GCA_934486615.1	Glucose Intolerance	-2.31765	0.10887
GCA_934486635.1	Glucose Intolerance	-4	0
GCA_934486645.1	Glucose Intolerance	-4	0
GCA_934486675.1	Glucose Intolerance	-4	0
GCA_934486705.1	Glucose Intolerance	-4	0
GCA_934486735.1	Glucose Intolerance	-1.90422	-0.40249
GCA_934486755.1	Glucose Intolerance	-4	0.244101
GCA_934486825.1	Glucose Intolerance	-4	0
GCA_934486845.1	Glucose Intolerance	-1.91748	0.122194
GCA_934486875.1	Glucose Intolerance	-4	0
GCA_934486895.1	Glucose Intolerance	-4	0
GCA_934486915.1	Glucose Intolerance	-4	0
GCA_934486965.1	Glucose Intolerance	-4	0
GCA_934486975.1	Glucose Intolerance	-4	0
GCA_934487125.1	Glucose Intolerance	-4	0
GCA_934487145.1	Glucose Intolerance	-1.32013	-0.190862
GCA_934487205.1	Glucose Intolerance	-4	0
GCA_934487215.1	Glucose Intolerance	-4	0
GCA_934487285.1	Glucose Intolerance	-4	0.288738
GCA_934488285.1	Glucose Intolerance	-3.89668	-0.0126858
GCA_934488695.1	Glucose Intolerance	-3.68686	-0.0205656
GCA_934488965.1	Glucose Intolerance	-2.49278	-0.185125
GCA_934489015.1	Glucose Intolerance	-2.36596	-0.167219
GCA_934489735.1	Glucose Intolerance	-4	0
GCA_934489855.1	Glucose Intolerance	-4	0
GCA_934489875.1	Glucose Intolerance	-4	0
GCA_934489895.1	Glucose Intolerance	-4	0
GCA_934489915.1	Glucose Intolerance	-4	0
GCA_934489945.1	Glucose Intolerance	-4	0
GCA_934490165.1	Glucose Intolerance	-4	0
GCA_934491515.1	Glucose Intolerance	-4	0
GCA_934500585.1	Glucose Intolerance	-3.71714	-0.0191805
GCA_934500995.1	Glucose Intolerance	-2.38853	-0.303456
GCA_934501115.1	Glucose Intolerance	-4	0
GCA_934501135.1	Glucose Intolerance	-4	0
GCA_934501215.1	Glucose Intolerance	-4	0
GCA_934501435.1	Glucose Intolerance	-3.62107	0.260308
GCA_934501535.1	Glucose Intolerance	-2.36724	-0.429298
GCA_934501565.1	Glucose Intolerance	-1.47418	1.97407
GCA_934501575.1	Glucose Intolerance	-4	0
GCA_934502625.1	Glucose Intolerance	-2.52688	0.25836
GCA_934502875.1	Glucose Intolerance	-2.07215	0.203111
GCA_934502885.1	Glucose Intolerance	-4	0
GCA_934503195.1	Glucose Intolerance	-2.89833	-0.126379
GCA_934503275.1	Glucose Intolerance	-4	0
GCA_934504065.1	Glucose Intolerance	-4	0
GCA_934504345.1	Glucose Intolerance	-4	0
GCA_934504475.1	Glucose Intolerance	-1.88846	0.304314
GCA_934504535.1	Glucose Intolerance	-3.1206	0.58576
GCA_934505035.1	Glucose Intolerance	-2.7465	-0.179265
GCA_934511165.1	Glucose Intolerance	-2.35532	0.147901
GCA_934511335.1	Glucose Intolerance	-4	0
GCA_934511365.1	Glucose Intolerance	-4	0
GCA_934511465.1	Glucose Intolerance	-2.83106	-0.14755
GCA_934511545.1	Glucose Intolerance	-4	0
GCA_934511715.1	Glucose Intolerance	-2.41068	-0.250978
GCA_934512105.1	Glucose Intolerance	-4	0
GCA_934512135.1	Glucose Intolerance	-4	0
GCA_934512155.1	Glucose Intolerance	-4	0
GCA_934513205.1	Glucose Intolerance	-4	0
GCA_934514815.1	Glucose Intolerance	-2.3076	-0.252004
GCA_934515035.1	Glucose Intolerance	-4	0
GCA_934515175.1	Glucose Intolerance	-1.74126	0.339626
GCA_934518525.1	Glucose Intolerance	-1.85187	0.263118
GCA_934518555.1	Glucose Intolerance	-4	0
GCA_934518575.1	Glucose Intolerance	-4	0
GCA_934518585.1	Glucose Intolerance	-1.748	-0.710293
GCA_934518905.1	Glucose Intolerance	-4	0
GCA_934519035.1	Glucose Intolerance	-3.66278	-0.0217382
GCA_934524745.1	Glucose Intolerance	-4	0
GCA_934524825.1	Glucose Intolerance	-4	0
GCA_934524965.1	Glucose Intolerance	-4	0
GCA_934524985.1	Glucose Intolerance	-4	0
GCA_934525065.1	Glucose Intolerance	-4	0
GCA_934525195.1	Glucose Intolerance	-4	0
GCA_934525215.1	Glucose Intolerance	-4	0
GCA_934525225.1	Glucose Intolerance	-2.1605	0.416431
GCA_934525325.1	Glucose Intolerance	-4	0
GCA_934525415.1	Glucose Intolerance	-1.51611	-0.706926
GCA_934525595.1	Glucose Intolerance	-4	0
GCA_934525735.1	Glucose Intolerance	-2.02051	-0.139615
GCA_934525765.1	Glucose Intolerance	-1.0468	-2.77799
GCA_934525845.1	Glucose Intolerance	-1.92751	-0.0306816
GCA_934525985.1	Glucose Intolerance	-4	0
GCA_934526095.1	Glucose Intolerance	-4	0
GCA_934526185.1	Glucose Intolerance	-2.00741	-0.50076
GCA_934527255.1	Glucose Intolerance	-2.11374	-0.769599
GCA_934527315.1	Glucose Intolerance	-1.92782	0.222351
GCA_934527325.1	Glucose Intolerance	-4	0
GCA_934532365.1	Glucose Intolerance	-4	0
GCA_934532985.1	Glucose Intolerance	-2.95348	-0.111306
GCA_934532995.1	Glucose Intolerance	-2.52299	-0.0302483
GCA_934533025.1	Glucose Intolerance	-4	0
GCA_934533105.1	Glucose Intolerance	-4	0
GCA_934533135.1	Glucose Intolerance	-2.45998	0.00575078
GCA_934538695.1	Glucose Intolerance	-1.48316	-0.333692
GCA_934538775.1	Glucose Intolerance	-1.08304	0.516525
GCA_934538955.1	Glucose Intolerance	-1.75249	-0.576843
GCA_934539245.1	Glucose Intolerance	-4	0
GCA_934539295.1	Glucose Intolerance	-4	0
GCA_934539585.1	Glucose Intolerance	-1.43593	-2.55749
GCA_934541115.1	Glucose Intolerance	-4	0
GCA_934541305.1	Glucose Intolerance	-4	0
GCA_934546665.1	Glucose Intolerance	-0.784826	-2.50591
GCA_934546685.1	Glucose Intolerance	-4	0
GCA_934546725.1	Glucose Intolerance	-4	0
GCA_934546745.1	Glucose Intolerance	-4	0
GCA_934546935.1	Glucose Intolerance	-4	0
GCA_934546985.1	Glucose Intolerance	-2.77857	-0.166504
GCA_934548045.1	Glucose Intolerance	-4	0
GCA_934552695.1	Glucose Intolerance	-3.61877	0.358564
GCA_934552825.1	Glucose Intolerance	-1.7011	0.805978
GCA_934552855.1	Glucose Intolerance	-4	0
GCA_934553185.1	Glucose Intolerance	-4	0
GCA_934553255.1	Glucose Intolerance	-4	0
GCA_934553285.1	Glucose Intolerance	-4	0
GCA_934555855.1	Glucose Intolerance	-4	0
GCA_934555865.1	Glucose Intolerance	-1.4128	0.226721
GCA_934555875.1	Glucose Intolerance	-4	0
GCA_934560975.1	Glucose Intolerance	-4	0
GCA_934561055.1	Glucose Intolerance	-4	0
GCA_934561065.1	Glucose Intolerance	-4	0
GCA_934561105.1	Glucose Intolerance	-1.20432	-0.0287168
GCA_934561175.1	Glucose Intolerance	-4	0
GCA_934561485.1	Glucose Intolerance	-4	0
GCA_934561505.1	Glucose Intolerance	-1.84623	1.13214
GCA_934561515.1	Glucose Intolerance	-4	0
GCA_934561555.1	Glucose Intolerance	-4	0
GCA_934561575.1	Glucose Intolerance	-4	0
GCA_934561725.1	Glucose Intolerance	-4	-0.00543547
GCA_934561735.1	Glucose Intolerance	-4	0
GCA_934563745.1	Glucose Intolerance	-4	0
GCA_934563995.1	Glucose Intolerance	-3.71714	-0.0191805
GCA_934565415.1	Glucose Intolerance	-4	0
GCA_934565475.1	Glucose Intolerance	-2.41992	-0.142839
GCA_934565485.1	Glucose Intolerance	-1.2803	0.489497
GCA_934565615.1	Glucose Intolerance	-4	0
GCA_934565775.1	Glucose Intolerance	-3.45872	0.26388
GCA_934565795.1	Glucose Intolerance	-4	0
GCA_934565855.1	Glucose Intolerance	-4	0
GCA_934566005.1	Glucose Intolerance	-1.43059	0.498985
GCA_934567115.1	Glucose Intolerance	-4	0
GCA_934567355.1	Glucose Intolerance	-4	0
GCA_934569015.1	Glucose Intolerance	-3.71714	-0.0191805
GCA_934569045.1	Glucose Intolerance	-4	0
GCA_934569195.1	Glucose Intolerance	-3.6781	0.470078
GCA_934569215.1	Glucose Intolerance	-4	0
GCA_934569225.1	Glucose Intolerance	-2.61721	-0.241431
GCA_934569425.1	Glucose Intolerance	-4	0
GCA_934572325.1	Glucose Intolerance	-4	0
GCA_934572355.1	Glucose Intolerance	-4	0
GCA_934572365.1	Glucose Intolerance	-3.77059	-0.0169594
GCA_934572445.1	Glucose Intolerance	-4	0
GCA_934572485.1	Glucose Intolerance	-1.57245	0.651571
GCA_934572535.1	Glucose Intolerance	-4	0
GCA_934572795.1	Glucose Intolerance	-1.86193	0.607252
GCA_934573735.1	Glucose Intolerance	-4	0
GCA_934573885.1	Glucose Intolerance	-3.07279	1.51062
GCA_934573945.1	Glucose Intolerance	-2.59197	0.025844
GCA_934574045.1	Glucose Intolerance	-1.65938	0.542078
GCA_934574065.1	Glucose Intolerance	-0.850944	-0.211556
GCA_934574095.1	Glucose Intolerance	-2.63252	-0.233066
GCA_934574125.1	Glucose Intolerance	-1.82376	0.20894
GCA_934574645.1	Glucose Intolerance	-2.5016	-0.315065
GCA_934577425.1	Glucose Intolerance	-4	0
GCA_934577625.1	Glucose Intolerance	-0.770963	-0.33559
GCA_934589065.1	Glucose Intolerance	-4	0
GCA_934589145.1	Glucose Intolerance	-4	0
GCA_934589155.1	Glucose Intolerance	-2.10579	-0.14536
GCA_934589225.1	Glucose Intolerance	-4	0
GCA_934589245.1	Glucose Intolerance	-4	0
GCA_934589325.1	Glucose Intolerance	-4	0
GCA_934589525.1	Glucose Intolerance	-4	0
GCA_934589575.1	Glucose Intolerance	-0.795276	-1.97617
GCA_934589665.1	Glucose Intolerance	-2.79389	0.124886
GCA_934589675.1	Glucose Intolerance	-1.75787	1.08142
GCA_934589705.1	Glucose Intolerance	-4	0.285623
GCA_934589835.1	Glucose Intolerance	-2.5551	0.0246892
GCA_934590135.1	Glucose Intolerance	-4	0
GCA_934590165.1	Glucose Intolerance	-4	0
GCA_934590325.1	Glucose Intolerance	-3.56091	0.0792082
GCA_934590455.1	Glucose Intolerance	-2.16739	0.177944
GCA_934590505.1	Glucose Intolerance	-4	0
GCA_934591635.1	Glucose Intolerance	-4	0
GCA_934591705.1	Glucose Intolerance	-4	0
GCA_934591745.1	Glucose Intolerance	-4	0.23742
GCA_934591805.1	Glucose Intolerance	-3.00451	-0.0989679
GCA_934591815.1	Glucose Intolerance	-2.37573	0.379989
GCA_934591845.1	Glucose Intolerance	-4	0
GCA_934591895.1	Glucose Intolerance	-2.5717	0.309721
GCA_934593275.1	Glucose Intolerance	-4	0
GCA_934597065.1	Glucose Intolerance	-0.238591	0.419411
GCA_934597105.1	Glucose Intolerance	-2.94575	0.311425
GCA_934597125.1	Glucose Intolerance	-4	0
GCA_934597165.1	Glucose Intolerance	-4	0.26805
GCA_934597175.1	Glucose Intolerance	-4	0
GCA_934597255.1	Glucose Intolerance	-2.28867	0.263124
GCA_934597325.1	Glucose Intolerance	-1.22866	2.69876
GCA_934597365.1	Glucose Intolerance	-0.904027	4.25712
GCA_934597465.1	Glucose Intolerance	-2.35012	-0.446564
GCA_934597475.1	Glucose Intolerance	-4	0
GCA_934597535.1	Glucose Intolerance	-4	0
GCA_934597585.1	Glucose Intolerance	-4	0
GCA_934597725.1	Glucose Intolerance	-2.8102	0.125271
GCA_934612945.1	Glucose Intolerance	-4	0
GCA_934613165.1	Glucose Intolerance	-4	0
GCA_934613185.1	Glucose Intolerance	-1.05832	1.07741
GCA_934613385.1	Glucose Intolerance	-2.03406	-0.650989
GCA_934613415.1	Glucose Intolerance	-4	0
GCA_934613485.1	Glucose Intolerance	-0.912233	-3.16163
GCA_934613645.1	Glucose Intolerance	-4	0
GCA_934615515.1	Glucose Intolerance	-4	0
GCA_934615635.1	Glucose Intolerance	-0.813973	5.03162
GCA_934617065.1	Glucose Intolerance	-4	0
GCA_934617135.1	Glucose Intolerance	-4	0
GCA_934617235.1	Glucose Intolerance	-4	0
GCA_934617425.1	Glucose Intolerance	-4	0
GCA_934621255.1	Glucose Intolerance	-3.24916	0.183344
GCA_934621265.1	Glucose Intolerance	-4	0
GCA_934621295.1	Glucose Intolerance	-4	0
GCA_934621335.1	Glucose Intolerance	-3.6004	-0.025096
GCA_934621375.1	Glucose Intolerance	-4	0
GCA_934621385.1	Glucose Intolerance	-4	0
GCA_934621485.1	Glucose Intolerance	-4	0
GCA_934621515.1	Glucose Intolerance	-0.646342	-2.9848
GCA_934621665.1	Glucose Intolerance	-3.14605	0.182903
GCA_934621885.1	Glucose Intolerance	-4	0
GCA_934622035.1	Glucose Intolerance	-2.29527	-0.257455
GCA_934623455.1	Glucose Intolerance	-4	0
GCA_934623545.1	Glucose Intolerance	-3.28867	0.23418
GCA_934630385.1	Glucose Intolerance	-4	0
GCA_934630445.1	Glucose Intolerance	-1.3092	1.46163
GCA_934630475.1	Glucose Intolerance	-4	0
GCA_934630495.1	Glucose Intolerance	-2.7131	-0.193595
GCA_934630515.1	Glucose Intolerance	-2.60057	-0.25086
GCA_934630525.1	Glucose Intolerance	-4	0
GCA_934630535.1	Glucose Intolerance	-4	0
GCA_934630555.1	Glucose Intolerance	-3.21782	0.179929
GCA_934630585.1	Glucose Intolerance	-4	0
GCA_934630695.1	Glucose Intolerance	-4	0
GCA_934630705.1	Glucose Intolerance	-1.64268	-0.241832
GCA_934630715.1	Glucose Intolerance	-2.42033	-0.379897
GCA_934630735.1	Glucose Intolerance	-4	0
GCA_934630795.1	Glucose Intolerance	-3.67583	-0.0210945
GCA_934630835.1	Glucose Intolerance	-2.03174	1.93529
GCA_934630855.1	Glucose Intolerance	-4	0
GCA_934630905.1	Glucose Intolerance	-4	0
GCA_934630955.1	Glucose Intolerance	-4	0
GCA_934630975.1	Glucose Intolerance	-4	0
GCA_934630995.1	Glucose Intolerance	-2.07842	0.271196
GCA_934631005.1	Glucose Intolerance	-2.63448	-0.232017
GCA_934631025.1	Glucose Intolerance	-4	0
GCA_934631055.1	Glucose Intolerance	-3.08009	0.705351
GCA_934631075.1	Glucose Intolerance	-4	0
GCA_934631985.1	Glucose Intolerance	-3.27038	1.0606
GCA_934631995.1	Glucose Intolerance	-4	0
GCA_934632075.1	Glucose Intolerance	-4	0
GCA_934632195.1	Glucose Intolerance	-1.30777	-0.842214
GCA_934632255.1	Glucose Intolerance	-3.07401	-0.0843308
GCA_934632265.1	Glucose Intolerance	-4	0
GCA_934633695.1	Glucose Intolerance	-4	0
GCA_934633945.1	Glucose Intolerance	-1.66176	1.39379
GCA_934633985.1	Glucose Intolerance	-1.66078	-0.268138
GCA_934635045.1	Glucose Intolerance	-4	0
GCA_934635065.1	Glucose Intolerance	-4	0.249055
GCA_934635225.1	Glucose Intolerance	-4	0
GCA_934635265.1	Glucose Intolerance	-4	0
GCA_934635375.1	Glucose Intolerance	-4	0
GCA_934635515.1	Glucose Intolerance	-3.03544	0.147698
GCA_934635545.1	Glucose Intolerance	-4	0
GCA_934636045.1	Glucose Intolerance	-3.71714	0.689788
GCA_934636055.1	Glucose Intolerance	-4	0
GCA_934636065.1	Glucose Intolerance	-4	0
GCA_934636085.1	Glucose Intolerance	-4	0
GCA_934636105.1	Glucose Intolerance	-4	0
GCA_934636125.1	Glucose Intolerance	-3.78533	0.224095
GCA_934636145.1	Glucose Intolerance	-1.8001	0.158583
GCA_934636215.1	Glucose Intolerance	-4	0
GCA_934636245.1	Glucose Intolerance	-4	0
GCA_934636295.1	Glucose Intolerance	-0.98682	-5.42979
GCA_934636325.1	Glucose Intolerance	-1.79475	0.42134
GCA_934636425.1	Glucose Intolerance	-4	0.239601
GCA_934636435.1	Glucose Intolerance	-4	0
GCA_934636465.1	Glucose Intolerance	-4	-0.00830445
GCA_934636655.1	Glucose Intolerance	-4	0
GCA_934636665.1	Glucose Intolerance	-4	0
GCA_934636855.1	Glucose Intolerance	-4	0
GCA_934636865.1	Glucose Intolerance	-2.31904	0.233543
GCA_934636905.1	Glucose Intolerance	-1.54967	0.0913755
GCA_934643145.1	Glucose Intolerance	-4	0
GCA_934643185.1	Glucose Intolerance	-2.98492	0.304587
GCA_934643285.1	Glucose Intolerance	-4	0
GCA_934643325.1	Glucose Intolerance	-1.25305	0.651261
GCA_934643405.1	Glucose Intolerance	-4	0
GCA_934643435.1	Glucose Intolerance	-4	0
GCA_934643475.1	Glucose Intolerance	-4	0
GCA_934643515.1	Glucose Intolerance	-4	0
GCA_934643535.1	Glucose Intolerance	-4	0
GCA_934643645.1	Glucose Intolerance	-4	0
GCA_934643665.1	Glucose Intolerance	-4	0
GCA_934643765.1	Glucose Intolerance	-3.51836	-0.0303138
GCA_934643865.1	Glucose Intolerance	-4	0
GCA_934644585.1	Glucose Intolerance	-1.92462	0.643709
GCA_934644775.1	Glucose Intolerance	-4	0
GCA_934644855.1	Glucose Intolerance	-4	0
GCA_934644905.1	Glucose Intolerance	-0.937848	4.6481
GCA_934644965.1	Glucose Intolerance	-4	0
GCA_934645125.1	Glucose Intolerance	-4	0
GCA_934645275.1	Glucose Intolerance	-2.11685	-0.515046
GCA_934645325.1	Glucose Intolerance	-2.1486	1.46707
GCA_934646005.1	Glucose Intolerance	-1.87508	2.59936
GCA_934646115.1	Glucose Intolerance	-2.92174	-0.119745
GCA_934646175.1	Glucose Intolerance	-4	0
GCA_934646185.1	Glucose Intolerance	-4	0
GCA_934646815.1	Glucose Intolerance	-4	0
GCA_934646835.1	Glucose Intolerance	-4	0
GCA_934646865.1	Glucose Intolerance	-4	0
GCA_934646965.1	Glucose Intolerance	-4	0
GCA_934647145.1	Glucose Intolerance	-3.70276	-0.0198263
GCA_934647165.1	Glucose Intolerance	-3.13376	0.163929
GCA_934647175.1	Glucose Intolerance	-4	-0.00830445
GCA_934647185.1	Glucose Intolerance	-4	0
GCA_934647195.1	Glucose Intolerance	-4	0
GCA_934647235.1	Glucose Intolerance	-2.68516	-0.206464
GCA_934647305.1	Glucose Intolerance	-1.7981	0.393231
GCA_934647945.1	Glucose Intolerance	-0.725727	7.70067
GCA_934648135.1	Glucose Intolerance	-4	0
GCA_934648845.1	Glucose Intolerance	-4	0
GCA_934650095.1	Glucose Intolerance	-4	0
GCA_934650975.1	Glucose Intolerance	-4	0
GCA_934654515.1	Glucose Intolerance	-4	0
GCA_934654535.1	Glucose Intolerance	-1.1732	-0.364207
GCA_934654585.1	Glucose Intolerance	-4	0
GCA_934654595.1	Glucose Intolerance	-4	0
GCA_934654605.1	Glucose Intolerance	-4	0
GCA_934654625.1	Glucose Intolerance	-4	0
GCA_934654685.1	Glucose Intolerance	-1.06182	-0.0978384
GCA_934654755.1	Glucose Intolerance	-4	0
GCA_934654765.1	Glucose Intolerance	-4	0
GCA_934654775.1	Glucose Intolerance	-4	0
GCA_934654795.1	Glucose Intolerance	-4	0
GCA_934654805.1	Glucose Intolerance	-4	0
GCA_934654815.1	Glucose Intolerance	-4	0
GCA_934654835.1	Glucose Intolerance	-4	0
GCA_934655755.1	Glucose Intolerance	-4	0
GCA_934655835.1	Glucose Intolerance	-4	0
GCA_934655875.1	Glucose Intolerance	-2.43706	0.309212
GCA_934655935.1	Glucose Intolerance	-4	0
GCA_934658705.1	Glucose Intolerance	-4	0
GCA_934658955.1	Glucose Intolerance	-4	0
GCA_934659415.1	Glucose Intolerance	-4	0
GCA_934659425.1	Glucose Intolerance	-4	0
GCA_934659445.1	Glucose Intolerance	-3.12722	-0.0746074
GCA_934659475.1	Glucose Intolerance	-1.63776	0.401322
GCA_934660865.1	Glucose Intolerance	-4	0
GCA_934660895.1	Glucose Intolerance	-2.24719	-0.565994
GCA_934660905.1	Glucose Intolerance	-1.44297	-1.9106
GCA_934660915.1	Glucose Intolerance	-4	0
GCA_934660965.1	Glucose Intolerance	-4	0
GCA_934660975.1	Glucose Intolerance	-4	0
GCA_934661005.1	Glucose Intolerance	-4	0
GCA_934661025.1	Glucose Intolerance	-0.764448	1.64641
GCA_934661035.1	Glucose Intolerance	-4	0
GCA_934661045.1	Glucose Intolerance	-4	0
GCA_934661105.1	Glucose Intolerance	-4	0
GCA_934661135.1	Glucose Intolerance	-1.6625	0.803667
GCA_934661155.1	Glucose Intolerance	-2.52796	0.10346
GCA_934661195.1	Glucose Intolerance	-4	0
GCA_934661235.1	Glucose Intolerance	-2.68516	-0.206464
GCA_934661375.1	Glucose Intolerance	-4	0
GCA_934661715.1	Glucose Intolerance	-4	0
GCA_934661735.1	Glucose Intolerance	-3.35	0.468438
GCA_934661755.1	Glucose Intolerance	-4	0
GCA_934661765.1	Glucose Intolerance	-4	0
GCA_934661775.1	Glucose Intolerance	-3.2474	-0.0565718
GCA_934662425.1	Glucose Intolerance	-2.8879	0.750345
GCA_934662505.1	Glucose Intolerance	-4	0
GCA_934662525.1	Glucose Intolerance	-4	0
GCA_934662565.1	Glucose Intolerance	-4	0
GCA_934662925.1	Glucose Intolerance	-4	0
GCA_934663595.1	Glucose Intolerance	-1.28579	-0.166232
GCA_934663625.1	Glucose Intolerance	-1.73982	0.484164
GCA_934663655.1	Glucose Intolerance	-4	0
GCA_934663755.1	Glucose Intolerance	-2.57628	-0.0278382
GCA_934663885.1	Glucose Intolerance	-4	0
GCA_934667065.1	Glucose Intolerance	-4	0
GCA_934667095.1	Glucose Intolerance	-4	0
GCA_934667105.1	Glucose Intolerance	-1.73526	-0.118883
GCA_934667125.1	Glucose Intolerance	-4	0
GCA_934667175.1	Glucose Intolerance	-4	0
GCA_934667275.1	Glucose Intolerance	-4	0
GCA_934667295.1	Glucose Intolerance	-4	0
GCA_934667425.1	Glucose Intolerance	-4	0
GCA_934667465.1	Glucose Intolerance	-4	0
GCA_934667505.1	Glucose Intolerance	-4	0
GCA_934667575.1	Glucose Intolerance	-3.2474	-0.0565718
GCA_934667625.1	Glucose Intolerance	-4	0
GCA_934667845.1	Glucose Intolerance	-2.59057	-0.256703
GCA_934667865.1	Glucose Intolerance	-3.63211	-0.0233289
GCA_934668285.1	Glucose Intolerance	-4	0
GCA_934668305.1	Glucose Intolerance	-4	0
GCA_934668415.1	Glucose Intolerance	-4	0.638673
GCA_934668545.1	Glucose Intolerance	-4	0
GCA_934668605.1	Glucose Intolerance	-4	0
GCA_934668645.1	Glucose Intolerance	-4	0
GCA_934668695.1	Glucose Intolerance	-4	0
GCA_934668765.1	Glucose Intolerance	-4	0
GCA_934668875.1	Glucose Intolerance	-4	0
GCA_934670025.1	Glucose Intolerance	-2.64658	-0.225644
GCA_934670065.1	Glucose Intolerance	-1.61783	0.798923
GCA_934670115.1	Glucose Intolerance	-4	0
GCA_934670165.1	Glucose Intolerance	-1.48064	-0.450944
GCA_934670175.1	Glucose Intolerance	-1.66157	-1.04153
GCA_934674995.1	Glucose Intolerance	-2.41006	-0.38899
GCA_934675045.1	Glucose Intolerance	-3.69129	-0.020357
GCA_934675115.1	Glucose Intolerance	-1.88436	-0.34471
GCA_934675125.1	Glucose Intolerance	-3.10545	-0.078442
GCA_934675175.1	Glucose Intolerance	-4	0
GCA_934675225.1	Glucose Intolerance	-4	0
GCA_934675235.1	Glucose Intolerance	-4	0
GCA_934675315.1	Glucose Intolerance	-0.810908	-0.42135
GCA_934675425.1	Glucose Intolerance	-4	0
GCA_934675435.1	Glucose Intolerance	-4	0
GCA_934675455.1	Glucose Intolerance	-4	0
GCA_934675495.1	Glucose Intolerance	-4	0
GCA_934675515.1	Glucose Intolerance	-2.63995	-0.229111
GCA_934675535.1	Glucose Intolerance	-4	0
GCA_934675565.1	Glucose Intolerance	-4	0
GCA_934675575.1	Glucose Intolerance	-4	0
GCA_934675585.1	Glucose Intolerance	-4	0
GCA_934675595.1	Glucose Intolerance	-4	0
GCA_934675625.1	Glucose Intolerance	-4	0
GCA_934675635.1	Glucose Intolerance	-4	0
GCA_934675685.1	Glucose Intolerance	-4	0
GCA_934675695.1	Glucose Intolerance	-4	0
GCA_934675735.1	Glucose Intolerance	-4	0
GCA_934675755.1	Glucose Intolerance	-4	0
GCA_934675795.1	Glucose Intolerance	-4	0
GCA_934680015.1	Glucose Intolerance	-4	0
GCA_934691225.1	Glucose Intolerance	-4	0
GCA_934691305.1	Glucose Intolerance	-4	0
GCA_934691495.1	Glucose Intolerance	-4	0
GCA_934691625.1	Glucose Intolerance	-4	0
GCA_934691725.1	Glucose Intolerance	-4	0
GCA_934691735.1	Glucose Intolerance	-4	0
GCA_934691825.1	Glucose Intolerance	-1.91071	-0.334796
GCA_934691925.1	Glucose Intolerance	-4	0
GCA_934691935.1	Glucose Intolerance	-4	0
GCA_934692295.1	Glucose Intolerance	-4	0
GCA_934692435.1	Glucose Intolerance	-1.68357	-1.03489
GCA_934692455.1	Glucose Intolerance	-4	0
GCA_934692485.1	Glucose Intolerance	-4	0
GCA_934692605.1	Glucose Intolerance	-2.23294	0.0802422
GCA_934692625.1	Glucose Intolerance	-4	0
GCA_934692665.1	Glucose Intolerance	-4	0
GCA_934692675.1	Glucose Intolerance	-4	0
GCA_934692755.1	Glucose Intolerance	-4	0.249055
GCA_934692905.1	Glucose Intolerance	-4	0
GCA_934692965.1	Glucose Intolerance	-4	0
GCA_934693015.1	Glucose Intolerance	-4	0
GCA_934693135.1	Glucose Intolerance	-4	0
GCA_934693185.1	Glucose Intolerance	-3.60622	0.224293
GCA_934693235.1	Glucose Intolerance	-4	0
GCA_934695325.1	Glucose Intolerance	-4	0
GCA_934695425.1	Glucose Intolerance	-2.77179	-0.169127
GCA_934699035.1	Glucose Intolerance	-4	0
GCA_934699055.1	Glucose Intolerance	-2.43747	0.00748825
GCA_934699095.1	Glucose Intolerance	-4	0
GCA_934699375.1	Glucose Intolerance	-2.8039	0.684595
GCA_934699415.1	Glucose Intolerance	-4	0
GCA_934699435.1	Glucose Intolerance	-4	0
GCA_934699495.1	Glucose Intolerance	-4	0
GCA_934699705.1	Glucose Intolerance	-4	0
GCA_934700265.1	Glucose Intolerance	-4	0
GCA_934700345.1	Glucose Intolerance	-4	0
GCA_934700355.1	Glucose Intolerance	-1.57827	-0.219055
GCA_934700375.1	Glucose Intolerance	-4	-0.00176237
GCA_934700385.1	Glucose Intolerance	-4	0
GCA_934700415.1	Glucose Intolerance	-4	0
GCA_934700615.1	Glucose Intolerance	-2.66881	0.261346
GCA_934700635.1	Glucose Intolerance	-4	0
GCA_934700895.1	Glucose Intolerance	-4	0
GCA_934702115.1	Glucose Intolerance	-4	0
GCA_934702165.1	Glucose Intolerance	-4	0
GCA_934702355.1	Glucose Intolerance	-4	0
GCA_934702375.1	Glucose Intolerance	-1.67033	-0.509489
GCA_934716785.1	Glucose Intolerance	-2.75279	-0.176687
GCA_934717185.1	Glucose Intolerance	-4	0
GCA_934717465.1	Glucose Intolerance	-4	0
GCA_934717555.1	Glucose Intolerance	-0.917402	6.87484
GCA_934717675.1	Glucose Intolerance	-4	0
GCA_934717735.1	Glucose Intolerance	-2.53162	-0.294023
GCA_934717745.1	Glucose Intolerance	-4	0
GCA_934717755.1	Glucose Intolerance	-4	0
GCA_934717895.1	Glucose Intolerance	-4	0
GCA_934717925.1	Glucose Intolerance	-0.585035	-11.7863
GCA_934718065.1	Glucose Intolerance	-4	0
GCA_934718085.1	Glucose Intolerance	-4	0
GCA_934718135.1	Glucose Intolerance	-4	0
GCA_934718145.1	Glucose Intolerance	-4	0
GCA_934718155.1	Glucose Intolerance	-4	0
GCA_934718275.1	Glucose Intolerance	-4	0
GCA_934718785.1	Glucose Intolerance	-4	0
GCA_934718825.1	Glucose Intolerance	-4	0
GCA_934725005.1	Glucose Intolerance	-4	0
GCA_934725015.1	Glucose Intolerance	-4	0
GCA_934725085.1	Glucose Intolerance	-4	0
GCA_934725215.1	Glucose Intolerance	-4	0
GCA_934725265.1	Glucose Intolerance	-4	0
GCA_934725305.1	Glucose Intolerance	-4	0
GCA_934725425.1	Glucose Intolerance	-4	0
GCA_934725525.1	Glucose Intolerance	-4	0
GCA_934725535.1	Glucose Intolerance	-4	0
GCA_934725555.1	Glucose Intolerance	-4	0
GCA_934725575.1	Glucose Intolerance	-3.40167	0.247267
GCA_934725655.1	Glucose Intolerance	-4	0
GCA_934725685.1	Glucose Intolerance	-4	0
GCA_934725735.1	Glucose Intolerance	-4	0
GCA_934725745.1	Glucose Intolerance	-4	0
GCA_934725785.1	Glucose Intolerance	-4	0
GCA_934725795.1	Glucose Intolerance	-4	0
GCA_934725825.1	Glucose Intolerance	-4	0
GCA_934725835.1	Glucose Intolerance	-4	0
GCA_934725855.1	Glucose Intolerance	-4	0
GCA_934725885.1	Glucose Intolerance	-4	0
GCA_934725945.1	Glucose Intolerance	-4	0
GCA_934726055.1	Glucose Intolerance	-4	0
GCA_934726125.1	Glucose Intolerance	-4	0.249055
GCA_934726215.1	Glucose Intolerance	-4	0
GCA_934726245.1	Glucose Intolerance	-2.66485	-0.216345
GCA_934726285.1	Glucose Intolerance	-4	0
GCA_934726415.1	Glucose Intolerance	-4	0
GCA_934726435.1	Glucose Intolerance	-4	0
GCA_934726455.1	Glucose Intolerance	-4	0
GCA_934726805.1	Glucose Intolerance	-2.09454	-0.666791
GCA_934728045.1	Glucose Intolerance	-4	0
GCA_934728065.1	Glucose Intolerance	-4	0
GCA_934728205.1	Glucose Intolerance	-4	0
GCA_934728255.1	Glucose Intolerance	-4	0
GCA_934728355.1	Glucose Intolerance	-4	0
GCA_934728545.1	Glucose Intolerance	-3.71307	0.132155
GCA_934728555.1	Glucose Intolerance	-4	0
GCA_934729465.1	Glucose Intolerance	-2.52928	0.692333
GCA_934746015.1	Glucose Intolerance	-2.53697	-0.29042
GCA_934746055.1	Glucose Intolerance	-2.38957	0.047136
GCA_934746105.1	Glucose Intolerance	-2.76598	-0.171402
GCA_934746135.1	Glucose Intolerance	-2.94575	-0.113306
GCA_934746185.1	Glucose Intolerance	-4	0
GCA_934746515.1	Glucose Intolerance	-4	0
GCA_934746575.1	Glucose Intolerance	-2.21331	1.03605
GCA_934746785.1	Glucose Intolerance	-4	0
GCA_934746845.1	Glucose Intolerance	-4	0
GCA_934746965.1	Glucose Intolerance	-4	0
GCA_934746975.1	Glucose Intolerance	-2.41004	0.738184
GCA_934747055.1	Glucose Intolerance	-4	0
GCA_934747145.1	Glucose Intolerance	-4	0
GCA_934747155.1	Glucose Intolerance	-4	0
GCA_934747255.1	Glucose Intolerance	-4	0
GCA_934747265.1	Glucose Intolerance	-4	0
GCA_934747325.1	Glucose Intolerance	-4	0
GCA_934747335.1	Glucose Intolerance	-4	0
GCA_934747385.1	Glucose Intolerance	-4	0
GCA_934747485.1	Glucose Intolerance	-4	0
GCA_934747515.1	Glucose Intolerance	-4	0
GCA_934747655.1	Glucose Intolerance	-4	0
GCA_934747755.1	Glucose Intolerance	-4	0
GCA_934747765.1	Glucose Intolerance	-2.87783	0.131566
GCA_934747775.1	Glucose Intolerance	-4	0
GCA_934747885.1	Glucose Intolerance	-2.94575	-0.113306
GCA_934747895.1	Glucose Intolerance	-4	0
GCA_934747925.1	Glucose Intolerance	-4	0
GCA_934747965.1	Glucose Intolerance	-4	0
GCA_934748055.1	Glucose Intolerance	-1.36088	1.74879
GCA_934754325.1	Glucose Intolerance	-0.645552	-8.91063
GCA_934754335.1	Glucose Intolerance	-4	0
GCA_934754355.1	Glucose Intolerance	-4	0
GCA_934754425.1	Glucose Intolerance	-4	0
GCA_934754445.1	Glucose Intolerance	-4	-0.00543547
GCA_934754475.1	Glucose Intolerance	-4	0
GCA_934754495.1	Glucose Intolerance	-4	0
GCA_934754515.1	Glucose Intolerance	-4	0
GCA_934754555.1	Glucose Intolerance	-1.94339	2.19735
GCA_934754565.1	Glucose Intolerance	-2.0539	-0.483325
GCA_934754575.1	Glucose Intolerance	-4	0
GCA_934754615.1	Glucose Intolerance	-4	0
GCA_934754655.1	Glucose Intolerance	-4	0
GCA_934754665.1	Glucose Intolerance	-0.735364	-9.40529
GCA_934754695.1	Glucose Intolerance	-4	0
GCA_934754715.1	Glucose Intolerance	-3.71714	-0.0191805
GCA_934754735.1	Glucose Intolerance	-4	0.249055
GCA_934754745.1	Glucose Intolerance	-4	0.249055
GCA_934754755.1	Glucose Intolerance	-4	0
GCA_934754765.1	Glucose Intolerance	-0.956717	-5.97259
GCA_934754775.1	Glucose Intolerance	-4	0
GCA_934754915.1	Glucose Intolerance	-2.7465	-0.179265
GCA_934754925.1	Glucose Intolerance	-1.91157	-0.268186
GCA_934754975.1	Glucose Intolerance	-2.78037	0.137203
GCA_934755035.1	Glucose Intolerance	-2.43696	0.32623
GCA_934755045.1	Glucose Intolerance	-4	0
GCA_934755085.1	Glucose Intolerance	-4	0
GCA_934755155.1	Glucose Intolerance	-4	0
GCA_934755305.1	Glucose Intolerance	-4	0
GCA_934755385.1	Glucose Intolerance	-4	0.600139
GCA_934756675.1	Glucose Intolerance	-4	0
GCA_934757155.1	Glucose Intolerance	-4	0
GCA_934757245.1	Glucose Intolerance	-4	0
GCA_934757255.1	Glucose Intolerance	-4	0
GCA_934757275.1	Glucose Intolerance	-4	0
GCA_934757825.1	Glucose Intolerance	-4	0
GCA_934757845.1	Glucose Intolerance	-4	0
GCA_934757855.1	Glucose Intolerance	-4	0
GCA_934757865.1	Glucose Intolerance	-4	0
GCA_934757935.1	Glucose Intolerance	-4	0
GCA_934757995.1	Glucose Intolerance	-4	0
GCA_934771595.1	Glucose Intolerance	-0.267671	-20.764
GCA_934771655.1	Glucose Intolerance	-4	0
GCA_934771675.1	Glucose Intolerance	-4	0
GCA_934772045.1	Glucose Intolerance	-4	0
GCA_934772445.1	Glucose Intolerance	-4	0
GCA_934773085.1	Glucose Intolerance	-4	0
GCA_934776915.1	Glucose Intolerance	-4	0
GCA_934777065.1	Glucose Intolerance	-4	0
GCA_934777095.1	Glucose Intolerance	-4	0
GCA_934777245.1	Glucose Intolerance	-4	0
GCA_934777435.1	Glucose Intolerance	-4	0
GCA_934777505.1	Glucose Intolerance	-4	0
GCA_934777515.1	Glucose Intolerance	-4	0
GCA_934777675.1	Glucose Intolerance	-4	0
GCA_934777915.1	Glucose Intolerance	-4	0
GCA_934778125.1	Glucose Intolerance	-4	0
GCA_934778205.1	Glucose Intolerance	-4	0
GCA_934778215.1	Glucose Intolerance	-4	0
GCA_934793215.1	Glucose Intolerance	-2.91503	-0.12161
GCA_934796165.1	Glucose Intolerance	-4	0
GCA_934796185.1	Glucose Intolerance	-2.11062	1.15159
GCA_934796215.1	Glucose Intolerance	-1.9991	0.407839
GCA_934796235.1	Glucose Intolerance	-1.97183	0.419384
GCA_934796775.1	Glucose Intolerance	-4	0
GCA_934899185.1	Glucose Intolerance	-4	0
GCA_934899205.1	Glucose Intolerance	-4	0
GCA_947518375.1	Glucose Intolerance	-1.67345	0.527563
GCA_947519005.1	Glucose Intolerance	-4	0.249055
GCA_947519015.1	Glucose Intolerance	-4	0
GCA_947519135.1	Glucose Intolerance	-2.57112	0.267522
GCA_947522735.1	Glucose Intolerance	-4	0
GCA_947522955.1	Glucose Intolerance	-4	0
GCA_947523015.1	Glucose Intolerance	-3.0458	-0.0899909
GCA_947523035.1	Glucose Intolerance	-4	0.131648
GCA_947523105.1	Glucose Intolerance	-1.67407	-0.22756
GCA_947525005.1	Glucose Intolerance	-4	0
GCA_948288625.1	Glucose Intolerance	-4	0
GCA_948294675.1	Glucose Intolerance	-2.23109	-0.458497
GCA_948295595.1	Glucose Intolerance	-2.04861	-0.395688
MGYG000000001	Glucose Intolerance	-1.62112	-0.591714
MGYG000000004	Glucose Intolerance	-0.708214	4.43734
MGYG000000013	Glucose Intolerance	-0.963718	-1.46339
MGYG000000014	Glucose Intolerance	-1.89557	-1.07539
MGYG000000016	Glucose Intolerance	-1.57217	1.31241
MGYG000000017	Glucose Intolerance	-2.52573	0.727376
MGYG000000018	Glucose Intolerance	-1.2747	0.012486
MGYG000000020	Glucose Intolerance	-2.21971	0.0147977
MGYG000000023	Glucose Intolerance	-1.34391	0.54222
MGYG000000024	Glucose Intolerance	-4	0
MGYG000000029	Glucose Intolerance	-0.568813	-4.72844
MGYG000000030	Glucose Intolerance	-1.70588	-1.65601
MGYG000000033	Glucose Intolerance	-0.0917395	-3.55009
MGYG000000035	Glucose Intolerance	-1.0471	-0.294297
MGYG000000037	Glucose Intolerance	-0.795252	-1.85962
MGYG000000039	Glucose Intolerance	-0.979491	-2.06967
MGYG000000041	Glucose Intolerance	-0.36564	3.7321
MGYG000000043	Glucose Intolerance	-1.79873	-0.387272
MGYG000000044	Glucose Intolerance	-0.222787	0.050464
MGYG000000045	Glucose Intolerance	-0.16745	-16.4742
MGYG000000047	Glucose Intolerance	-1.53472	-1.13876
MGYG000000049	Glucose Intolerance	-2.45343	-0.35202
MGYG000000050	Glucose Intolerance	-0.526277	-4.48249
MGYG000000052	Glucose Intolerance	-1.15394	1.6467
MGYG000000054	Glucose Intolerance	-4	0.137792
MGYG000000059	Glucose Intolerance	-0.518157	6.30662
MGYG000000066	Glucose Intolerance	-1.64763	1.77838
MGYG000000067	Glucose Intolerance	-1.0277	-2.19332
MGYG000000068	Glucose Intolerance	-0.687408	7.28317
MGYG000000069	Glucose Intolerance	-0.375905	2.09423
MGYG000000071	Glucose Intolerance	-1.38962	1.22394
MGYG000000074	Glucose Intolerance	-0.210077	2.60831
MGYG000000075	Glucose Intolerance	-3.14487	-0.0716364
MGYG000000084	Glucose Intolerance	-0.216752	-1.58772
MGYG000000086	Glucose Intolerance	-1.57934	1.27613
MGYG000000089	Glucose Intolerance	-1.0855	-1.94544
MGYG000000090	Glucose Intolerance	-1.10811	1.40932
MGYG000000093	Glucose Intolerance	-2.77154	0.628402
MGYG000000097	Glucose Intolerance	-2.85617	-0.139262
MGYG000000098	Glucose Intolerance	-1.2511	-0.73155
MGYG000000099	Glucose Intolerance	-0.172373	3.01059
MGYG000000106	Glucose Intolerance	-2.76556	1.99524
MGYG000000108	Glucose Intolerance	-1.74359	0.149925
MGYG000000111	Glucose Intolerance	-3.62812	-0.0167201
MGYG000000113	Glucose Intolerance	-0.406197	-2.75142
MGYG000000114	Glucose Intolerance	-4	0
MGYG000000119	Glucose Intolerance	-1.426	2.19476
MGYG000000121	Glucose Intolerance	-1.80172	0.761963
MGYG000000127	Glucose Intolerance	-2.25356	-0.302086
MGYG000000128	Glucose Intolerance	-2.33097	-0.322396
MGYG000000129	Glucose Intolerance	-1.14869	1.37445
MGYG000000133	Glucose Intolerance	-0.770971	2.3244
MGYG000000134	Glucose Intolerance	-1.61138	0.914139
MGYG000000136	Glucose Intolerance	-0.99321	2.88162
MGYG000000141	Glucose Intolerance	-0.196117	-10.9167
MGYG000000142	Glucose Intolerance	-0.238597	-0.617701
MGYG000000143	Glucose Intolerance	-1.07416	-1.31215
MGYG000000144	Glucose Intolerance	-0.291298	-3.21809
MGYG000000149	Glucose Intolerance	-0.813031	-5.88424
MGYG000000150	Glucose Intolerance	-1.03428	4.18886
MGYG000000151	Glucose Intolerance	-1.54438	-0.210478
MGYG000000155	Glucose Intolerance	-1.69251	-1.54127
MGYG000000157	Glucose Intolerance	-3.60977	-0.0245601
MGYG000000160	Glucose Intolerance	-2.7113	0.688628
MGYG000000168	Glucose Intolerance	-1.43566	-0.110472
MGYG000000172	Glucose Intolerance	-1.37653	2.51025
MGYG000000174	Glucose Intolerance	-1.29999	2.26209
MGYG000000175	Glucose Intolerance	-1.19782	-1.80949
MGYG000000178	Glucose Intolerance	-1.81702	0.732803
MGYG000000179	Glucose Intolerance	-0.567472	7.39516
MGYG000000183	Glucose Intolerance	-0.686856	-2.8404
MGYG000000186	Glucose Intolerance	-1.57279	0.969479
MGYG000000189	Glucose Intolerance	-0.729093	-3.58911
MGYG000000190	Glucose Intolerance	-0.543586	-2.52086
MGYG000000193	Glucose Intolerance	-0.168707	1.94725
MGYG000000196	Glucose Intolerance	-0.101394	3.49544
MGYG000000198	Glucose Intolerance	-0.571542	3.61425
MGYG000000202	Glucose Intolerance	-1.21508	4.97662
MGYG000000203	Glucose Intolerance	-0.48018	6.47637
MGYG000000204	Glucose Intolerance	-0.539952	-0.750244
MGYG000000206	Glucose Intolerance	-0.253336	-1.68748
MGYG000000208	Glucose Intolerance	-0.247284	-0.0954446
MGYG000000211	Glucose Intolerance	-1.40832	4.05558
MGYG000000215	Glucose Intolerance	-1.14383	-2.35755
MGYG000000220	Glucose Intolerance	-0.79297	-2.37034
MGYG000000221	Glucose Intolerance	-1.57714	1.09494
MGYG000000224	Glucose Intolerance	-1.95858	-0.817541
MGYG000000226	Glucose Intolerance	-1.09987	-2.97207
MGYG000000229	Glucose Intolerance	-0.474274	2.72024
MGYG000000234	Glucose Intolerance	-4	0
MGYG000000236	Glucose Intolerance	-0.931281	-2.86779
MGYG000000238	Glucose Intolerance	-2.60011	1.2513
MGYG000000240	Glucose Intolerance	-1.22304	-1.38162
MGYG000000241	Glucose Intolerance	-1.51214	-0.342923
MGYG000000243	Glucose Intolerance	-0.399768	-5.27382
MGYG000000244	Glucose Intolerance	-1.30742	-1.37926
MGYG000000246	Glucose Intolerance	-1.17887	-0.657649
MGYG000000248	Glucose Intolerance	-1.94282	-0.407819
MGYG000000249	Glucose Intolerance	-0.274332	-1.79839
MGYG000000250	Glucose Intolerance	-0.578664	-7.14482
MGYG000000253	Glucose Intolerance	-0.798339	4.79438
MGYG000000263	Glucose Intolerance	-0.574282	4.10676
MGYG000000265	Glucose Intolerance	-0.499644	2.6368
MGYG000000268	Glucose Intolerance	-0.687415	-3.71849
MGYG000000272	Glucose Intolerance	-1.49829	-0.16991
MGYG000000273	Glucose Intolerance	-1.06559	-2.9375
MGYG000000276	Glucose Intolerance	-1.42541	1.15329
MGYG000000277	Glucose Intolerance	-1.2697	0.0893724
MGYG000000282	Glucose Intolerance	-1.12378	0.846486
MGYG000000283	Glucose Intolerance	-4	0
MGYG000000285	Glucose Intolerance	-1.93609	0.702037
MGYG000000292	Glucose Intolerance	-4	0
MGYG000000293	Glucose Intolerance	-3.27029	-0.0536677
MGYG000000294	Glucose Intolerance	-2.46107	-0.206561
MGYG000000296	Glucose Intolerance	-1.84368	0.0332997
MGYG000000297	Glucose Intolerance	-2.32589	-0.472183
MGYG000000300	Glucose Intolerance	-2.19151	1.11505
MGYG000000303	Glucose Intolerance	-4	0
MGYG000000309	Glucose Intolerance	-4	0
MGYG000000314	Glucose Intolerance	-4	0
MGYG000000321	Glucose Intolerance	-4	0
MGYG000000325	Glucose Intolerance	-4	0
MGYG000000328	Glucose Intolerance	-1.9106	-0.0421811
MGYG000000332	Glucose Intolerance	-1.75435	-0.0127028
MGYG000000334	Glucose Intolerance	-4	0.286886
MGYG000000338	Glucose Intolerance	-4	0
MGYG000000344	Glucose Intolerance	-0.920968	-3.26753
MGYG000000345	Glucose Intolerance	-1.88487	-0.422454
MGYG000000346	Glucose Intolerance	-2.77836	0.0169078
MGYG000000348	Glucose Intolerance	-4	0
MGYG000000351	Glucose Intolerance	-3.15627	0.224477
MGYG000000353	Glucose Intolerance	-2.16132	0.834407
MGYG000000357	Glucose Intolerance	-4	-0.00164984
MGYG000000358	Glucose Intolerance	-4	0.273737
MGYG000000360	Glucose Intolerance	-2.21609	0.944913
MGYG000000362	Glucose Intolerance	-0.639479	-7.09788
MGYG000000365	Glucose Intolerance	-1.21691	0.148814
MGYG000000373	Glucose Intolerance	-1.71346	0.698908
MGYG000000374	Glucose Intolerance	-2.88061	-0.13164
MGYG000000377	Glucose Intolerance	-1.05902	1.35812
MGYG000000379	Glucose Intolerance	-4	0.694821
MGYG000000382	Glucose Intolerance	-2.72352	-0.189008
MGYG000000383	Glucose Intolerance	-4	0
MGYG000000386	Glucose Intolerance	-1.41025	-1.72296
MGYG000000387	Glucose Intolerance	-0.878929	-4.99587
MGYG000000388	Glucose Intolerance	-3.35273	0.247763
MGYG000000390	Glucose Intolerance	-4	0
MGYG000000394	Glucose Intolerance	-2.22576	-0.465758
MGYG000000397	Glucose Intolerance	-4	0
MGYG000000402	Glucose Intolerance	-4	0.154158
MGYG000000403	Glucose Intolerance	-3.00391	-0.0991029
MGYG000000404	Glucose Intolerance	-0.409675	3.18639
MGYG000000405	Glucose Intolerance	-1.60903	1.61816
MGYG000000406	Glucose Intolerance	-1.65168	0.933673
MGYG000000408	Glucose Intolerance	-3.71714	-0.0191805
MGYG000000410	Glucose Intolerance	-2.10362	0.605599
MGYG000000411	Glucose Intolerance	-4	0
MGYG000000413	Glucose Intolerance	-1.61685	-1.28585
MGYG000000414	Glucose Intolerance	-1.46578	-1.52975
MGYG000000415	Glucose Intolerance	-2.68998	-0.204181
MGYG000000416	Glucose Intolerance	-1.82377	0.656109
MGYG000000418	Glucose Intolerance	-1.37224	1.41986
MGYG000000428	Glucose Intolerance	-3.55316	0.110897
MGYG000000429	Glucose Intolerance	-1.25101	-0.00838268
MGYG000000431	Glucose Intolerance	-1.10635	-1.55373
MGYG000000436	Glucose Intolerance	-1.43439	1.46117
MGYG000000437	Glucose Intolerance	-1.75856	1.21498
MGYG000000438	Glucose Intolerance	-1.9764	-0.233223
MGYG000000440	Glucose Intolerance	-4	0
MGYG000000442	Glucose Intolerance	-3.21061	0.469664
MGYG000000444	Glucose Intolerance	-1.0596	-3.35556
MGYG000000447	Glucose Intolerance	-2.71617	0.29777
MGYG000000448	Glucose Intolerance	-2.70624	-0.196681
MGYG000000449	Glucose Intolerance	-1.08157	-1.65422
MGYG000000453	Glucose Intolerance	-2.42199	0.253994
MGYG000000455	Glucose Intolerance	-4	0
MGYG000000456	Glucose Intolerance	-1.85307	-0.313295
MGYG000000458	Glucose Intolerance	-3.203	-0.062662
MGYG000000460	Glucose Intolerance	-2.2215	-0.461377
MGYG000000461	Glucose Intolerance	-4	0
MGYG000000467	Glucose Intolerance	-4	0
MGYG000000475	Glucose Intolerance	-1.93187	1.63833
MGYG000000480	Glucose Intolerance	-3.16508	-0.0683788
MGYG000000490	Glucose Intolerance	-1.89656	0.138601
MGYG000000497	Glucose Intolerance	-3.64235	-0.0227853
MGYG000000501	Glucose Intolerance	-2.60962	-0.245688
MGYG000000503	Glucose Intolerance	-4	0
MGYG000000504	Glucose Intolerance	-1.60657	2.49467
MGYG000000505	Glucose Intolerance	-2.72106	-0.19008
MGYG000000506	Glucose Intolerance	-4	0
MGYG000000508	Glucose Intolerance	-1.88805	0.371756
MGYG000000512	Glucose Intolerance	-0.742866	-3.93445
MGYG000000522	Glucose Intolerance	-3.64235	0.548368
MGYG000000525	Glucose Intolerance	-2.67212	-0.212757
MGYG000000526	Glucose Intolerance	-4	0
MGYG000000529	Glucose Intolerance	-4	0
MGYG000000530	Glucose Intolerance	-0.47524	0.0540261
MGYG000000532	Glucose Intolerance	-1.80361	1.2455
MGYG000000534	Glucose Intolerance	-1.70439	0.673698
MGYG000000535	Glucose Intolerance	-3.70276	0.15227
MGYG000000536	Glucose Intolerance	-4	0
MGYG000000539	Glucose Intolerance	-2.24681	-0.317433
MGYG000000544	Glucose Intolerance	-4	0.247293
MGYG000000548	Glucose Intolerance	-4	0.238514
MGYG000000550	Glucose Intolerance	-1.16616	1.47452
MGYG000000558	Glucose Intolerance	-1.20296	3.40535
MGYG000000559	Glucose Intolerance	-1.93923	0.10288
MGYG000000560	Glucose Intolerance	-4	0
MGYG000000561	Glucose Intolerance	-1.6829	-0.718075
MGYG000000566	Glucose Intolerance	-2.41119	-0.0629372
MGYG000000567	Glucose Intolerance	-1.37594	0.20211
MGYG000000568	Glucose Intolerance	-1.77052	2.03912
MGYG000000571	Glucose Intolerance	-2.24034	0.444554
MGYG000000574	Glucose Intolerance	-4	0
MGYG000000576	Glucose Intolerance	-4	0
MGYG000000578	Glucose Intolerance	-3.34812	0.242063
MGYG000000582	Glucose Intolerance	-2.59134	-0.256249
MGYG000000587	Glucose Intolerance	-3.60267	0.114
MGYG000000591	Glucose Intolerance	-1.8724	-0.473035
MGYG000000594	Glucose Intolerance	-4	0
MGYG000000599	Glucose Intolerance	-4	0
MGYG000000600	Glucose Intolerance	-2.07814	-0.459332
MGYG000000601	Glucose Intolerance	-2.14654	-0.163723
MGYG000000606	Glucose Intolerance	-1.42717	2.46796
MGYG000000608	Glucose Intolerance	-3.19842	-0.0633258
MGYG000000610	Glucose Intolerance	-4	0
MGYG000000611	Glucose Intolerance	-1.54845	2.31808
MGYG000000612	Glucose Intolerance	-2.44469	-0.109832
MGYG000000614	Glucose Intolerance	-2.94841	-0.112612
MGYG000000616	Glucose Intolerance	-4	0
MGYG000000619	Glucose Intolerance	-4	0
MGYG000000624	Glucose Intolerance	-4	0
MGYG000000627	Glucose Intolerance	-4	0
MGYG000000630	Glucose Intolerance	-4	0
MGYG000000631	Glucose Intolerance	-3.66693	0.127309
MGYG000000632	Glucose Intolerance	-4	0
MGYG000000633	Glucose Intolerance	-2.01892	-0.819842
MGYG000000634	Glucose Intolerance	-2.72817	-0.186994
MGYG000000642	Glucose Intolerance	-4	0
MGYG000000644	Glucose Intolerance	-1.69212	0.0113178
MGYG000000645	Glucose Intolerance	-4	0
MGYG000000650	Glucose Intolerance	-2.01712	-0.441874
MGYG000000651	Glucose Intolerance	-0.475907	3.53862
MGYG000000653	Glucose Intolerance	-0.896054	-7.6914
MGYG000000655	Glucose Intolerance	-1.63207	-0.562938
MGYG000000664	Glucose Intolerance	-4	0.249055
MGYG000000666	Glucose Intolerance	-3.60426	0.451079
MGYG000000667	Glucose Intolerance	-1.60694	-0.857672
MGYG000000670	Glucose Intolerance	-1.54612	-1.11099
MGYG000000671	Glucose Intolerance	-2.90459	0.227634
MGYG000000672	Glucose Intolerance	-1.86231	0.183739
MGYG000000673	Glucose Intolerance	-4	0.317738
MGYG000000675	Glucose Intolerance	-1.52566	-0.536481
MGYG000000676	Glucose Intolerance	-2.66826	0.0493981
MGYG000000678	Glucose Intolerance	-1.94277	0.191337
MGYG000000681	Glucose Intolerance	-3.09646	0.0511131
MGYG000000683	Glucose Intolerance	-2.50841	-0.0642449
MGYG000000687	Glucose Intolerance	-3.09291	0.30462
MGYG000000688	Glucose Intolerance	-4	0
MGYG000000689	Glucose Intolerance	-2.43524	-0.367082
MGYG000000690	Glucose Intolerance	-1.67691	-1.50098
MGYG000000692	Glucose Intolerance	-4	0
MGYG000000695	Glucose Intolerance	-2.07941	0.27958
MGYG000000696	Glucose Intolerance	-2.11694	-0.763945
MGYG000000700	Glucose Intolerance	-2.12375	0.683209
MGYG000000702	Glucose Intolerance	-4	0
MGYG000000704	Glucose Intolerance	-2.40398	-0.394474
MGYG000000705	Glucose Intolerance	-1.42394	0.398937
MGYG000000707	Glucose Intolerance	-2.4011	0.0904666
MGYG000000708	Glucose Intolerance	-2.71296	-0.086644
MGYG000000709	Glucose Intolerance	-3.71714	-0.0191805
MGYG000000711	Glucose Intolerance	-3.60168	-0.0250219
MGYG000000712	Glucose Intolerance	-2.07783	1.2629
MGYG000000716	Glucose Intolerance	-4	0
MGYG000000717	Glucose Intolerance	-2.95333	0.473518
MGYG000000718	Glucose Intolerance	-3.09924	0.0588159
MGYG000000719	Glucose Intolerance	-2.87627	-0.132962
MGYG000000720	Glucose Intolerance	-2.68448	0.0917185
MGYG000000723	Glucose Intolerance	-0.60707	4.65795
MGYG000000725	Glucose Intolerance	-1.51125	-0.409338
MGYG000000728	Glucose Intolerance	-2.49098	-0.322864
MGYG000000730	Glucose Intolerance	-0.76814	-1.40427
MGYG000000731	Glucose Intolerance	-4	0
MGYG000000732	Glucose Intolerance	-2.05077	0.453099
MGYG000000733	Glucose Intolerance	-2.40686	-0.391869
MGYG000000737	Glucose Intolerance	-4	0
MGYG000000740	Glucose Intolerance	-2.14436	0.421381
MGYG000000742	Glucose Intolerance	-1.86315	-0.0851545
MGYG000000744	Glucose Intolerance	-2.32222	-0.114723
MGYG000000746	Glucose Intolerance	-2.29113	-0.372653
MGYG000000760	Glucose Intolerance	-4	0
MGYG000000764	Glucose Intolerance	-4	0
MGYG000000765	Glucose Intolerance	-3.57223	-0.0267774
MGYG000000767	Glucose Intolerance	-2.25064	0.942884
MGYG000000771	Glucose Intolerance	-1.82033	-0.0122172
MGYG000000774	Glucose Intolerance	-0.86285	0.434988
MGYG000000784	Glucose Intolerance	-0.95769	0.405067
MGYG000000792	Glucose Intolerance	-2.15319	0.934722
MGYG000000808	Glucose Intolerance	-1.17055	1.66191
MGYG000000813	Glucose Intolerance	-2.11211	-0.526478
MGYG000000815	Glucose Intolerance	-2.66149	-0.218026
MGYG000000817	Glucose Intolerance	-4	0
MGYG000000824	Glucose Intolerance	-2.53184	-0.29387
MGYG000000847	Glucose Intolerance	-2.67655	0.952678
MGYG000000850	Glucose Intolerance	-1.73278	1.01101
MGYG000000851	Glucose Intolerance	-2.30783	-0.492227
MGYG000000853	Glucose Intolerance	-4	0
MGYG000000857	Glucose Intolerance	-2.19038	0.377135
MGYG000000863	Glucose Intolerance	-2.57895	0.246632
MGYG000000864	Glucose Intolerance	-4	0.249055
MGYG000000866	Glucose Intolerance	-4	0
MGYG000000867	Glucose Intolerance	-2.04256	1.08697
MGYG000000869	Glucose Intolerance	-4	0
MGYG000000870	Glucose Intolerance	-1.72196	-0.910766
MGYG000000872	Glucose Intolerance	-2.04262	1.23774
MGYG000000873	Glucose Intolerance	-2.92387	0.0184197
MGYG000000874	Glucose Intolerance	-4	0
MGYG000000875	Glucose Intolerance	-2.12791	0.0337882
MGYG000000876	Glucose Intolerance	-2.69017	0.167392
MGYG000000883	Glucose Intolerance	-1.57334	1.1252
MGYG000000887	Glucose Intolerance	-1.99757	1.2579
MGYG000000889	Glucose Intolerance	-2.62927	0.175026
MGYG000000894	Glucose Intolerance	-3.65929	0.115829
MGYG000000897	Glucose Intolerance	-4	0.139108
MGYG000000898	Glucose Intolerance	-2.51915	0.36682
MGYG000000901	Glucose Intolerance	-2.2143	1.5144
MGYG000000907	Glucose Intolerance	-2.06939	0.119977
MGYG000000917	Glucose Intolerance	-3.10545	-0.078442
MGYG000000918	Glucose Intolerance	-1.86241	0.72976
MGYG000000922	Glucose Intolerance	-1.18382	0.632169
MGYG000000926	Glucose Intolerance	-4	0
MGYG000000929	Glucose Intolerance	-1.36148	2.09236
MGYG000000930	Glucose Intolerance	-2.54998	0.397737
MGYG000000933	Glucose Intolerance	-1.01734	2.74328
MGYG000000938	Glucose Intolerance	-1.97149	0.551686
MGYG000000939	Glucose Intolerance	-2.12042	-0.35346
MGYG000000941	Glucose Intolerance	-1.57659	-0.459273
MGYG000000944	Glucose Intolerance	-2.06899	0.444468
MGYG000000945	Glucose Intolerance	-1.56643	0.58696
MGYG000000948	Glucose Intolerance	-2.07183	0.291536
MGYG000000953	Glucose Intolerance	-2.4691	-0.103966
MGYG000000970	Glucose Intolerance	-2.34731	-0.128375
MGYG000000971	Glucose Intolerance	-2.84889	0.207789
MGYG000000973	Glucose Intolerance	-3.1374	0.759085
MGYG000000978	Glucose Intolerance	-4	0
MGYG000000981	Glucose Intolerance	-4	-5.33285e-06
MGYG000000982	Glucose Intolerance	-1.80403	0.166538
MGYG000000985	Glucose Intolerance	-4	0
MGYG000000987	Glucose Intolerance	-2.55182	0.253062
MGYG000000992	Glucose Intolerance	-2.77446	-0.168089
MGYG000000993	Glucose Intolerance	-2.56498	-0.272283
MGYG000000995	Glucose Intolerance	-4	0
MGYG000000996	Glucose Intolerance	-4	0
MGYG000000997	Glucose Intolerance	-4	0.226217
MGYG000001000	Glucose Intolerance	-2.77283	-0.0398565
MGYG000001001	Glucose Intolerance	-2.65072	0.138688
MGYG000001004	Glucose Intolerance	-2.54503	-0.153887
MGYG000001006	Glucose Intolerance	-1.36	0.227438
MGYG000001008	Glucose Intolerance	-2.24512	-0.0135892
MGYG000001010	Glucose Intolerance	-4	0
MGYG000001011	Glucose Intolerance	-4	0
MGYG000001012	Glucose Intolerance	-2.93563	0.155433
MGYG000001013	Glucose Intolerance	-4	0.0758233
MGYG000001015	Glucose Intolerance	-3.60854	0.357144
MGYG000001017	Glucose Intolerance	-2.69477	0.0562299
MGYG000001021	Glucose Intolerance	-0.829591	1.8261
MGYG000001029	Glucose Intolerance	-0.509093	-1.13415
MGYG000001032	Glucose Intolerance	-2.24908	-0.424905
MGYG000001034	Glucose Intolerance	-1.92069	0.832288
MGYG000001039	Glucose Intolerance	-2.718	0.0529444
MGYG000001040	Glucose Intolerance	-2.72581	0.596939
MGYG000001042	Glucose Intolerance	-2.47917	0.285798
MGYG000001045	Glucose Intolerance	-1.52868	4.07028
MGYG000001048	Glucose Intolerance	-2.44921	-0.110311
MGYG000001050	Glucose Intolerance	-2.68516	-0.206464
MGYG000001055	Glucose Intolerance	-1.46123	-1.71673
MGYG000001056	Glucose Intolerance	-2.71449	-0.192981
MGYG000001058	Glucose Intolerance	-1.28636	3.29236
MGYG000001059	Glucose Intolerance	-1.90905	-0.242102
MGYG000001060	Glucose Intolerance	-0.731078	-1.36294
MGYG000001064	Glucose Intolerance	-4	0
MGYG000001071	Glucose Intolerance	-1.82611	-0.792608
MGYG000001072	Glucose Intolerance	-1.7035	1.20934
MGYG000001074	Glucose Intolerance	-3.16508	-0.0683788
MGYG000001076	Glucose Intolerance	-1.59381	-0.0381627
MGYG000001082	Glucose Intolerance	-4	0
MGYG000001083	Glucose Intolerance	-4	0
MGYG000001085	Glucose Intolerance	-1.72481	1.76176
MGYG000001088	Glucose Intolerance	-2.84228	0.268877
MGYG000001090	Glucose Intolerance	-3.24771	-0.0565309
MGYG000001094	Glucose Intolerance	-4	0
MGYG000001095	Glucose Intolerance	-4	0
MGYG000001097	Glucose Intolerance	-1.76306	-0.652998
MGYG000001102	Glucose Intolerance	-3.00679	0.492347
MGYG000001106	Glucose Intolerance	-0.967799	4.50584
MGYG000001112	Glucose Intolerance	-1.42376	-2.07633
MGYG000001113	Glucose Intolerance	-2.6275	1.63155
MGYG000001117	Glucose Intolerance	-2.4526	-0.352692
MGYG000001118	Glucose Intolerance	-0.87369	-0.596324
MGYG000001131	Glucose Intolerance	-2.22334	0.0232185
MGYG000001145	Glucose Intolerance	-1.35783	-0.894419
MGYG000001151	Glucose Intolerance	-0.805851	-2.34613
MGYG000001154	Glucose Intolerance	-1.92543	0.564227
MGYG000001157	Glucose Intolerance	-0.718485	-1.58169
MGYG000001160	Glucose Intolerance	-0.897726	2.04661
MGYG000001162	Glucose Intolerance	-2.72013	0.370183
MGYG000001163	Glucose Intolerance	-1.86301	0.324893
MGYG000001164	Glucose Intolerance	-1.38985	0.508152
MGYG000001167	Glucose Intolerance	-1.16782	0.689701
MGYG000001171	Glucose Intolerance	-2.5194	0.469706
MGYG000001175	Glucose Intolerance	-2.04919	-0.655026
MGYG000001176	Glucose Intolerance	-2.0349	0.837457
MGYG000001177	Glucose Intolerance	-1.95242	-0.0284026
MGYG000001181	Glucose Intolerance	-2.27627	1.69628
MGYG000001186	Glucose Intolerance	-1.17284	-4.31605
MGYG000001187	Glucose Intolerance	-1.51508	1.22719
MGYG000001192	Glucose Intolerance	-1.78482	0.40858
MGYG000001193	Glucose Intolerance	-0.713435	-5.71869
MGYG000001194	Glucose Intolerance	-2.81564	-0.152882
MGYG000001199	Glucose Intolerance	-1.28514	-1.67305
MGYG000001204	Glucose Intolerance	-1.67027	1.40438
MGYG000001219	Glucose Intolerance	-2.3106	1.43864
MGYG000001224	Glucose Intolerance	-1.6856	0.0701419
MGYG000001239	Glucose Intolerance	-2.45807	-0.34828
MGYG000001246	Glucose Intolerance	-0.317089	-4.71257
MGYG000001247	Glucose Intolerance	-1.77685	2.2684
MGYG000001248	Glucose Intolerance	-1.87285	-0.316281
MGYG000001251	Glucose Intolerance	-1.9567	-0.540576
MGYG000001266	Glucose Intolerance	-4	0.257939
MGYG000001268	Glucose Intolerance	-4	0
MGYG000001272	Glucose Intolerance	-2.70738	0.281761
MGYG000001275	Glucose Intolerance	-4	0
MGYG000001276	Glucose Intolerance	-3.71967	0.511458
MGYG000001278	Glucose Intolerance	-2.56729	-0.270838
MGYG000001280	Glucose Intolerance	-3.79236	-0.0161301
MGYG000001287	Glucose Intolerance	-2.68861	-0.0901519
MGYG000001294	Glucose Intolerance	-0.493449	-2.93294
MGYG000001296	Glucose Intolerance	-2.6471	0.122233
MGYG000001300	Glucose Intolerance	-0.532443	-1.62219
MGYG000001301	Glucose Intolerance	-1.40715	2.24635
MGYG000001302.1	Glucose Intolerance	-0.152918	0.419352
MGYG000001303	Glucose Intolerance	-0.839508	1.92362
MGYG000001306	Glucose Intolerance	-0.655027	-4.60957
MGYG000001310	Glucose Intolerance	-0.352417	-6.80655
MGYG000001314	Glucose Intolerance	-1.45293	-0.788746
MGYG000001315	Glucose Intolerance	-0.155425	-0.897138
MGYG000001316	Glucose Intolerance	-1.69664	3.57757
MGYG000001318	Glucose Intolerance	-4	-3.89485e-06
MGYG000001319	Glucose Intolerance	-0.946672	-4.00264
MGYG000001327	Glucose Intolerance	-1.36229	-0.585515
MGYG000001331	Glucose Intolerance	-1.1049	4.13998
MGYG000001334	Glucose Intolerance	-1.48916	3.43068
MGYG000001336	Glucose Intolerance	-2.47543	1.28129
MGYG000001337	Glucose Intolerance	-0.410832	9.19666
MGYG000001338	Glucose Intolerance	-0.0449033	-3.52325
MGYG000001341	Glucose Intolerance	-1.77328	0.857195
MGYG000001342	Glucose Intolerance	-1.21315	1.72515
MGYG000001345	Glucose Intolerance	-0.147767	-0.321875
MGYG000001346	Glucose Intolerance	-0.0305	-0.0466678
MGYG000001347	Glucose Intolerance	-3.22718	0.243967
MGYG000001350	Glucose Intolerance	-4	0
MGYG000001356	Glucose Intolerance	-1.16137	-0.775044
MGYG000001359	Glucose Intolerance	-0.176318	-0.0374364
MGYG000001361	Glucose Intolerance	-0.636034	-1.62796
MGYG000001363	Glucose Intolerance	-4	0
MGYG000001365	Glucose Intolerance	-1.31173	0.427195
MGYG000001366	Glucose Intolerance	-2.70689	2.30332
MGYG000001368	Glucose Intolerance	-1.92912	-0.637554
MGYG000001369	Glucose Intolerance	-1.23103	-2.22882
MGYG000001370	Glucose Intolerance	-1.84978	-0.905048
MGYG000001372	Glucose Intolerance	-1.26031	0.737068
MGYG000001373	Glucose Intolerance	-1.51005	-0.21934
MGYG000001378	Glucose Intolerance	-0.157618	0.273458
MGYG000001379	Glucose Intolerance	-0.746438	2.88851
MGYG000001380	Glucose Intolerance	-0.304628	-2.48664
MGYG000001381	Glucose Intolerance	-4	0
MGYG000001383	Glucose Intolerance	-2.98738	-0.102949
MGYG000001385	Glucose Intolerance	-0.377899	0.979775
MGYG000001386	Glucose Intolerance	-0.940986	0.462462
MGYG000001397	Glucose Intolerance	-1.545	1.94641
MGYG000001398	Glucose Intolerance	-1.1377	1.50355
MGYG000001399	Glucose Intolerance	-1.48605	0.240422
MGYG000001401	Glucose Intolerance	-2.03964	1.008
MGYG000001406.1	Glucose Intolerance	-4	0
MGYG000001410	Glucose Intolerance	-0.796666	1.61153
MGYG000001413	Glucose Intolerance	-1.29935	0.269891
MGYG000001420	Glucose Intolerance	-0.749556	-3.16085
MGYG000001421	Glucose Intolerance	-0.904689	0.493799
MGYG000001423	Glucose Intolerance	-1.57709	-1.27091
MGYG000001429	Glucose Intolerance	-0.454565	0.27945
MGYG000001430	Glucose Intolerance	-0.815389	-0.689273
MGYG000001432	Glucose Intolerance	-4	0
MGYG000001434	Glucose Intolerance	-1.51426	-1.90782
MGYG000001439	Glucose Intolerance	-0.854272	-1.0675
MGYG000001441	Glucose Intolerance	-2.83523	0.642027
MGYG000001454	Glucose Intolerance	-0.996077	-0.697723
MGYG000001455.1	Glucose Intolerance	-1.07621	-0.536721
MGYG000001456.1	Glucose Intolerance	-0.411134	-0.136104
MGYG000001464	Glucose Intolerance	-2.86101	-0.137718
MGYG000001465	Glucose Intolerance	-4	0.257541
MGYG000001466	Glucose Intolerance	-4	0
MGYG000001489	Glucose Intolerance	-0.716229	2.10258
MGYG000001493	Glucose Intolerance	-0.474125	8.03982
MGYG000001499	Glucose Intolerance	-1.67252	1.28395
MGYG000001521	Glucose Intolerance	-4	0
MGYG000001527	Glucose Intolerance	-1.71925	-1.51224
MGYG000001529	Glucose Intolerance	-1.43239	2.05822
MGYG000001531	Glucose Intolerance	-0.65946	2.6469
MGYG000001541	Glucose Intolerance	-4	0
MGYG000001546	Glucose Intolerance	-1.69179	0.272732
MGYG000001547	Glucose Intolerance	-1.25773	5.9341
MGYG000001551	Glucose Intolerance	-1.48078	0.6769
MGYG000001552	Glucose Intolerance	-1.9946	-0.0520049
MGYG000001555	Glucose Intolerance	-4	0
MGYG000001556	Glucose Intolerance	-1.3084	0.829068
MGYG000001560	Glucose Intolerance	-0.844344	3.28981
MGYG000001565	Glucose Intolerance	-0.94398	-0.585414
MGYG000001566	Glucose Intolerance	-2.42148	1.27242
MGYG000001574	Glucose Intolerance	-3.19349	-0.0640493
MGYG000001577	Glucose Intolerance	-0.681574	1.58358
MGYG000001591	Glucose Intolerance	-1.7548	-0.17409
MGYG000001593	Glucose Intolerance	-1.15544	2.87513
MGYG000001598	Glucose Intolerance	-1.88096	-0.619581
MGYG000001600	Glucose Intolerance	-2.32204	1.66589
MGYG000001611	Glucose Intolerance	-0.537031	-0.18403
MGYG000001613	Glucose Intolerance	-1.35715	0.542068
MGYG000001614	Glucose Intolerance	-1.93901	-0.0309517
MGYG000001624	Glucose Intolerance	-2.66192	0.433812
MGYG000001626	Glucose Intolerance	-4	0.71521
MGYG000001627	Glucose Intolerance	-0.310953	0.365902
MGYG000001630	Glucose Intolerance	-2.73118	-0.185703
MGYG000001640	Glucose Intolerance	-4	-0.00405256
MGYG000001641	Glucose Intolerance	-2.72605	-0.18791
MGYG000001642	Glucose Intolerance	-4	0
MGYG000001643	Glucose Intolerance	-4	0
MGYG000001644	Glucose Intolerance	-2.85066	-0.141039
MGYG000001646	Glucose Intolerance	-1.69782	-0.841221
MGYG000001647	Glucose Intolerance	-1.52182	0.192761
MGYG000001649	Glucose Intolerance	-1.76112	-0.330253
MGYG000001653	Glucose Intolerance	-4	0
MGYG000001654	Glucose Intolerance	-1.9351	0.956615
MGYG000001655	Glucose Intolerance	-1.19744	1.04659
MGYG000001657	Glucose Intolerance	-4	0
MGYG000001659	Glucose Intolerance	-4	0
MGYG000001660	Glucose Intolerance	-4	0
MGYG000001663	Glucose Intolerance	-4	0
MGYG000001664	Glucose Intolerance	-4	0.121053
MGYG000001669	Glucose Intolerance	-4	0
MGYG000001671	Glucose Intolerance	-2.07991	0.683302
MGYG000001673	Glucose Intolerance	-1.47877	-0.0938375
MGYG000001674	Glucose Intolerance	-2.38867	0.10316
MGYG000001681	Glucose Intolerance	-4	0
MGYG000001682	Glucose Intolerance	-4	0.137581
MGYG000001687	Glucose Intolerance	-1.20832	3.01473
MGYG000001688	Glucose Intolerance	-1.8302	-0.391239
MGYG000001690	Glucose Intolerance	-2.1532	-0.0195358
MGYG000001691	Glucose Intolerance	-4	0
MGYG000001694	Glucose Intolerance	-1.37012	0.00448324
MGYG000001695	Glucose Intolerance	-2.01981	0.99256
MGYG000001696	Glucose Intolerance	-2.90336	0.621408
MGYG000001697	Glucose Intolerance	-1.23552	-1.20927
MGYG000001704	Glucose Intolerance	-0.954467	-1.2139
MGYG000001705	Glucose Intolerance	-2.10415	0.0298623
MGYG000001711	Glucose Intolerance	-1.04564	-0.521463
MGYG000001717	Glucose Intolerance	-2.76822	-0.0638304
MGYG000001723	Glucose Intolerance	-1.30162	1.96685
MGYG000001728	Glucose Intolerance	-0.922295	0.273232
MGYG000001733	Glucose Intolerance	-2.16648	1.44807
MGYG000001737	Glucose Intolerance	-0.841147	0.0434193
MGYG000001746	Glucose Intolerance	-1.71418	-0.699501
MGYG000001747	Glucose Intolerance	-1.57387	-1.10649
MGYG000001749	Glucose Intolerance	-1.3888	0.860187
MGYG000001756	Glucose Intolerance	-1.28006	0.728423
MGYG000001760	Glucose Intolerance	-1.65983	-0.475325
MGYG000001761	Glucose Intolerance	-1.82827	-0.415732
MGYG000001763	Glucose Intolerance	-1.51369	0.720999
MGYG000001764	Glucose Intolerance	-1.41209	2.5504
MGYG000001765	Glucose Intolerance	-1.97315	1.0987
MGYG000001766	Glucose Intolerance	-2.54042	-0.149251
MGYG000001769	Glucose Intolerance	-2.02761	0.217239
MGYG000001770	Glucose Intolerance	-1.34981	1.18459
MGYG000001771	Glucose Intolerance	-2.10837	0.739618
MGYG000001772	Glucose Intolerance	-2.41113	-0.388037
MGYG000001775	Glucose Intolerance	-2.66128	-0.21813
MGYG000001777	Glucose Intolerance	-2.7465	0.31801
MGYG000001782	Glucose Intolerance	-3.60262	-0.0249677
MGYG000001789	Glucose Intolerance	-2.11819	-0.14216
MGYG000001793	Glucose Intolerance	-3.48303	0.254043
MGYG000001794	Glucose Intolerance	-2.63575	0.0180207
MGYG000001801	Glucose Intolerance	-2.3079	-0.492156
MGYG000001803	Glucose Intolerance	-2.86991	0.341477
MGYG000001806	Glucose Intolerance	-2.5331	-0.0317989
MGYG000001809	Glucose Intolerance	-1.66918	1.7165
MGYG000001811	Glucose Intolerance	-2.53279	-0.29323
MGYG000001814	Glucose Intolerance	-2.13126	-0.133784
MGYG000001818	Glucose Intolerance	-1.55997	-0.635655
MGYG000001820	Glucose Intolerance	-1.58128	1.79018
MGYG000001825	Glucose Intolerance	-2.18193	0.43728
MGYG000001827	Glucose Intolerance	-1.93414	-1.07774
MGYG000001828	Glucose Intolerance	-4	0
MGYG000001835	Glucose Intolerance	-1.70735	1.74399
MGYG000001837	Glucose Intolerance	-2.25571	0.377368
MGYG000001838	Glucose Intolerance	-1.74214	-0.547085
MGYG000001843	Glucose Intolerance	-4	0.116868
MGYG000001844	Glucose Intolerance	-1.86351	-0.846885
MGYG000001848	Glucose Intolerance	-0.776509	-6.83925
MGYG000001857	Glucose Intolerance	-2.18122	0.144982
MGYG000001859	Glucose Intolerance	-4	0
MGYG000001860	Glucose Intolerance	-1.65885	2.00317
MGYG000001863	Glucose Intolerance	-4	0
MGYG000001864	Glucose Intolerance	-4	0
MGYG000001866	Glucose Intolerance	-1.29096	7.47836
MGYG000001867	Glucose Intolerance	-2.75164	0.101204
MGYG000001868	Glucose Intolerance	-4	0.297416
MGYG000001869	Glucose Intolerance	-2.29461	-0.192928
MGYG000001878	Glucose Intolerance	-2.10203	-0.0955683
MGYG000001884	Glucose Intolerance	-4	0.208997
MGYG000001885	Glucose Intolerance	-2.29727	-0.183271
MGYG000001887	Glucose Intolerance	-1.52796	-0.972852
MGYG000001888	Glucose Intolerance	-2.67354	-0.21206
MGYG000001893	Glucose Intolerance	-0.940886	-2.1384
MGYG000001904	Glucose Intolerance	-4	0
MGYG000001905	Glucose Intolerance	-1.76397	1.24129
MGYG000001906	Glucose Intolerance	-2.72976	-0.0476753
MGYG000001913	Glucose Intolerance	-2.4181	1.20774
MGYG000001917	Glucose Intolerance	-1.99482	-0.604017
MGYG000001918	Glucose Intolerance	-2.59866	0.185807
MGYG000001919	Glucose Intolerance	-1.15891	1.49492
MGYG000001921	Glucose Intolerance	-1.99082	-0.150616
MGYG000001922	Glucose Intolerance	-1.92271	-0.330136
MGYG000001923	Glucose Intolerance	-2.18114	-0.276841
MGYG000001927	Glucose Intolerance	-2.77857	0.179279
MGYG000001930	Glucose Intolerance	-2.1745	-0.29643
MGYG000001932	Glucose Intolerance	-1.16578	2.94788
MGYG000001936	Glucose Intolerance	-1.89356	0.371764
MGYG000001938	Glucose Intolerance	-2.05345	1.72196
MGYG000001940	Glucose Intolerance	-1.94518	-0.0057367
MGYG000001941	Glucose Intolerance	-3.20291	0.538766
MGYG000001942	Glucose Intolerance	-3.09388	0.244489
MGYG000001948	Glucose Intolerance	-2.06104	0.739512
MGYG000001949	Glucose Intolerance	-1.55336	-0.297569
MGYG000001951	Glucose Intolerance	-2.17491	-0.668481
MGYG000001952	Glucose Intolerance	-1.23594	2.00541
MGYG000001955	Glucose Intolerance	-1.84919	0.259097
MGYG000001958	Glucose Intolerance	-1.48567	-0.976485
MGYG000001972	Glucose Intolerance	-4	0.273582
MGYG000001975	Glucose Intolerance	-2.29993	0.504181
MGYG000001978	Glucose Intolerance	-2.6363	-0.231047
MGYG000001979	Glucose Intolerance	-2.43112	0.576307
MGYG000001981	Glucose Intolerance	-2.31017	0.333618
MGYG000001983	Glucose Intolerance	-1.32439	-2.08695
MGYG000001985	Glucose Intolerance	-1.92636	1.13295
MGYG000001988	Glucose Intolerance	-1.70018	0.203926
MGYG000001995	Glucose Intolerance	-2.1166	0.228095
MGYG000002004	Glucose Intolerance	-2.24796	-0.308134
MGYG000002005	Glucose Intolerance	-1.62049	-0.422115
MGYG000002007	Glucose Intolerance	-0.773528	-2.93463
MGYG000002015	Glucose Intolerance	-2.5713	0.284693
MGYG000002021	Glucose Intolerance	-1.00299	0.865869
MGYG000002023	Glucose Intolerance	-1.59127	-1.55243
MGYG000002024	Glucose Intolerance	-1.88494	-1.16145
MGYG000002031	Glucose Intolerance	-2.42878	0.434584
MGYG000002033	Glucose Intolerance	-2.06086	0.739365
MGYG000002040	Glucose Intolerance	-0.609248	-5.25333
MGYG000002046	Glucose Intolerance	-3.39088	-0.040656
MGYG000002057	Glucose Intolerance	-0.31813	-1.08839
MGYG000002064	Glucose Intolerance	-3.77059	0.090843
MGYG000002067	Glucose Intolerance	-2.3498	-0.446886
MGYG000002075	Glucose Intolerance	-0.591185	2.22769
MGYG000002080	Glucose Intolerance	-2.08334	-0.532624
MGYG000002087	Glucose Intolerance	-4	0
MGYG000002100	Glucose Intolerance	-4	0
MGYG000002101	Glucose Intolerance	-2.82424	0.661301
MGYG000002107	Glucose Intolerance	-4	0
MGYG000002108	Glucose Intolerance	-2.16326	-0.408789
MGYG000002110	Glucose Intolerance	-4	0
MGYG000002111	Glucose Intolerance	-4	0
MGYG000002112	Glucose Intolerance	-4	0
MGYG000002113	Glucose Intolerance	-2.47761	0.157388
MGYG000002115	Glucose Intolerance	-4	0
MGYG000002119	Glucose Intolerance	-4	0.223832
MGYG000002120	Glucose Intolerance	-4	0
MGYG000002121	Glucose Intolerance	-2.23045	1.69798
MGYG000002122	Glucose Intolerance	-4	0
MGYG000002125	Glucose Intolerance	-1.58587	-0.663865
MGYG000002127	Glucose Intolerance	-4	0
MGYG000002143	Glucose Intolerance	-0.72463	2.54569
MGYG000002146	Glucose Intolerance	-2.29195	1.02746
MGYG000002154	Glucose Intolerance	-2.74754	0.520413
MGYG000002155	Glucose Intolerance	-0.786382	1.98873
MGYG000002157	Glucose Intolerance	-4	0.339891
MGYG000002158	Glucose Intolerance	-1.98178	-0.794404
MGYG000002167	Glucose Intolerance	-2.12029	0.106751
MGYG000002169	Glucose Intolerance	-2.35056	-0.308274
MGYG000002176	Glucose Intolerance	-4	0
MGYG000002180	Glucose Intolerance	-1.68763	-1.2017
MGYG000002181	Glucose Intolerance	-2.63714	0.147831
MGYG000002185	Glucose Intolerance	-3.44271	-0.0360817
MGYG000002194	Glucose Intolerance	-3.59994	1.05864
MGYG000002199	Glucose Intolerance	-2.66366	0.543081
MGYG000002201	Glucose Intolerance	-2.21181	-0.0589135
MGYG000002202	Glucose Intolerance	-1.1164	-1.19298
MGYG000002207	Glucose Intolerance	-1.88497	-0.64975
MGYG000002208	Glucose Intolerance	-2.40403	-0.108805
MGYG000002213	Glucose Intolerance	-1.08435	0.276824
MGYG000002218	Glucose Intolerance	-1.3807	-0.585827
MGYG000002220	Glucose Intolerance	-4	0
MGYG000002228	Glucose Intolerance	-2.44944	0.399872
MGYG000002233	Glucose Intolerance	-0.996174	4.20387
MGYG000002239	Glucose Intolerance	-4	0
MGYG000002263	Glucose Intolerance	-4	0
MGYG000002264	Glucose Intolerance	-4	0
MGYG000002267	Glucose Intolerance	-1.67894	0.51314
MGYG000002268	Glucose Intolerance	-1.66784	-0.263911
MGYG000002273	Glucose Intolerance	-1.80888	-0.327429
MGYG000002275	Glucose Intolerance	-2.22832	0.337549
MGYG000002276	Glucose Intolerance	-0.781731	3.22284
MGYG000002280	Glucose Intolerance	-1.26027	-2.45302
MGYG000002284	Glucose Intolerance	-0.670862	1.52471
MGYG000002285	Glucose Intolerance	-0.669633	-0.139344
MGYG000002286	Glucose Intolerance	-0.505461	-6.23244
MGYG000002289	Glucose Intolerance	-1.92966	0.29983
MGYG000002300	Glucose Intolerance	-1.52671	0.0799773
MGYG000002302	Glucose Intolerance	-1.5487	2.49181
MGYG000002303	Glucose Intolerance	-1.24857	-1.69539
MGYG000002304	Glucose Intolerance	-0.51068	-1.44209
MGYG000002312	Glucose Intolerance	-1.63245	-0.59631
MGYG000002316	Glucose Intolerance	-1.8444	-0.845442
MGYG000002317	Glucose Intolerance	-2.28523	-0.279047
MGYG000002320	Glucose Intolerance	-1.96521	0.228995
MGYG000002321	Glucose Intolerance	-0.279575	-4.29661
MGYG000002324	Glucose Intolerance	-1.2703	3.63188
MGYG000002327	Glucose Intolerance	-0.197723	5.04383
MGYG000002331	Glucose Intolerance	-4	-4.47103e-06
MGYG000002336	Glucose Intolerance	-0.977601	0.959392
MGYG000002342	Glucose Intolerance	-3.64664	-0.022561
MGYG000002344	Glucose Intolerance	-4	0.314516
MGYG000002348	Glucose Intolerance	-1.72129	-0.141843
MGYG000002352	Glucose Intolerance	-1.11178	-0.326431
MGYG000002353	Glucose Intolerance	-1.70688	0.909207
MGYG000002354	Glucose Intolerance	-4	0
MGYG000002357	Glucose Intolerance	-4	0
MGYG000002361	Glucose Intolerance	-4	0
MGYG000002363	Glucose Intolerance	-1.96956	2.33744
MGYG000002365	Glucose Intolerance	-2.56765	0.892416
MGYG000002366	Glucose Intolerance	-4	0
MGYG000002367	Glucose Intolerance	-2.32777	-0.270607
MGYG000002372	Glucose Intolerance	-1.37685	-0.811791
MGYG000002376	Glucose Intolerance	-1.69994	-0.942794
MGYG000002380	Glucose Intolerance	-2.72937	0.265271
MGYG000002384	Glucose Intolerance	-4	0.633758
MGYG000002388	Glucose Intolerance	-1.41261	-0.614084
MGYG000002394	Glucose Intolerance	-1.18337	-1.82628
MGYG000002410	Glucose Intolerance	-1.41418	1.21733
MGYG000002412	Glucose Intolerance	-1.492	-1.17999
MGYG000002419	Glucose Intolerance	-2.20167	-0.148151
MGYG000002437	Glucose Intolerance	-1.54904	-1.12271
MGYG000002444	Glucose Intolerance	-0.708645	-4.66437
MGYG000002445	Glucose Intolerance	-0.115653	-0.653499
MGYG000002448	Glucose Intolerance	-0.416794	3.35588
MGYG000002453	Glucose Intolerance	-1.02916	0.276161
MGYG000002455	Glucose Intolerance	-0.317937	2.24359
MGYG000002460	Glucose Intolerance	-2.85732	-0.138893
MGYG000002469	Glucose Intolerance	-1.34387	0.776556
MGYG000002470	Glucose Intolerance	-0.646688	2.57192
MGYG000002478	Glucose Intolerance	-0.0242486	-0.103659
MGYG000002480	Glucose Intolerance	-0.519834	-2.67727
MGYG000002481	Glucose Intolerance	-3.63214	-0.0233269
MGYG000002483	Glucose Intolerance	-0.975275	3.22783
MGYG000002485	Glucose Intolerance	-1.03546	-0.202797
MGYG000002491	Glucose Intolerance	-4	0.295611
MGYG000002494	Glucose Intolerance	-2.09048	-0.811934
MGYG000002495	Glucose Intolerance	-3.63217	0.357466
MGYG000002499	Glucose Intolerance	-1.59525	-0.984248
MGYG000002500	Glucose Intolerance	-1.86872	0.539154
MGYG000002501	Glucose Intolerance	-4	0
MGYG000002502	Glucose Intolerance	-4	0
MGYG000002503	Glucose Intolerance	-2.54585	0.56562
MGYG000002504	Glucose Intolerance	-1.81326	0.382547
MGYG000002505	Glucose Intolerance	-2.52735	-0.159345
MGYG000002507	Glucose Intolerance	-4	0
MGYG000002512	Glucose Intolerance	-1.98306	-0.368001
MGYG000002513	Glucose Intolerance	-4	-3.89485e-06
MGYG000002515	Glucose Intolerance	-1.7211	-0.169967
MGYG000002519	Glucose Intolerance	-2.54445	0.0101511
MGYG000002521	Glucose Intolerance	-3.24916	-0.0563425
MGYG000002523	Glucose Intolerance	-1.15885	4.58992
MGYG000002526	Glucose Intolerance	-4	0
MGYG000002528	Glucose Intolerance	-0.0535212	-9.23539
MGYG000002536	Glucose Intolerance	-4	0.639797
MGYG000002545	Glucose Intolerance	-0.0941978	-10.5774
MGYG000002546	Glucose Intolerance	-1.42338	-1.60978
MGYG000002547	Glucose Intolerance	-1.91989	1.4105
MGYG000002554	Glucose Intolerance	-2.41494	-0.384648
MGYG000002555	Glucose Intolerance	-2.70028	-0.199397
MGYG000002558	Glucose Intolerance	-1.76154	1.08244
MGYG000002559	Glucose Intolerance	-1.28935	-1.99482
MGYG000002560	Glucose Intolerance	-1.67766	-1.78005
MGYG000002561	Glucose Intolerance	-1.83373	0.59137
MGYG000002570	Glucose Intolerance	-0.770223	-3.46227
MGYG000002571	Glucose Intolerance	-2.72605	-0.0501666
MGYG000002574	Glucose Intolerance	-1.3534	-1.13409
MGYG000002583	Glucose Intolerance	-1.58497	0.550743
MGYG000002584	Glucose Intolerance	-2.02516	0.876252
MGYG000002585	Glucose Intolerance	-2.54301	0.426317
MGYG000002588	Glucose Intolerance	-1.93056	0.276377
MGYG000002592	Glucose Intolerance	-1.82338	-0.346178
MGYG000002594	Glucose Intolerance	-2.19166	1.17438
MGYG000002595	Glucose Intolerance	-2.1736	-0.332725
MGYG000002602	Glucose Intolerance	-0.869419	1.14995
MGYG000002606	Glucose Intolerance	-3.26749	0.243401
MGYG000002607	Glucose Intolerance	-2.04444	-0.214542
MGYG000002608	Glucose Intolerance	-1.93966	2.26598
MGYG000002609	Glucose Intolerance	-0.83193	-8.8056
MGYG000002612	Glucose Intolerance	-0.824408	2.41655
MGYG000002614	Glucose Intolerance	-2.48791	0.250595
MGYG000002617	Glucose Intolerance	-0.382654	-3.36367
MGYG000002624	Glucose Intolerance	-2.27801	-0.527215
MGYG000002625	Glucose Intolerance	-0.705239	-0.684526
MGYG000002631	Glucose Intolerance	-1.90952	-0.131112
MGYG000002633	Glucose Intolerance	-0.676895	-6.83136
MGYG000002634	Glucose Intolerance	-2.02206	0.11928
MGYG000002637	Glucose Intolerance	-4	0
MGYG000002639	Glucose Intolerance	-3.51546	0.675188
MGYG000002641	Glucose Intolerance	-1.96423	-0.614636
MGYG000002642	Glucose Intolerance	-4	0.205521
MGYG000002643	Glucose Intolerance	-2.11159	0.620293
MGYG000002646	Glucose Intolerance	-2.71402	0.025658
MGYG000002663	Glucose Intolerance	-4	0
MGYG000002664	Glucose Intolerance	-4	0
MGYG000002672	Glucose Intolerance	-1.04843	-1.52198
MGYG000002673	Glucose Intolerance	-0.611058	4.14945
MGYG000002676	Glucose Intolerance	-2.37569	0.353483
MGYG000002678	Glucose Intolerance	-2.86503	0.212463
MGYG000002680	Glucose Intolerance	-1.40227	3.01457
MGYG000002685	Glucose Intolerance	-1.96308	1.65655
MGYG000002687	Glucose Intolerance	-2.70573	-0.0699636
MGYG000002691	Glucose Intolerance	-1.04055	-0.388927
MGYG000002693	Glucose Intolerance	-2.1295	0.289035
MGYG000002696	Glucose Intolerance	-1.94425	-0.880392
MGYG000002699	Glucose Intolerance	-1.76623	0.895421
MGYG000002704	Glucose Intolerance	-0.861513	1.94853
MGYG000002706	Glucose Intolerance	-2.30549	0.26393
MGYG000002707	Glucose Intolerance	-0.925588	0.0937557
MGYG000002709	Glucose Intolerance	-2.39166	0.495948
MGYG000002711	Glucose Intolerance	-0.610363	3.58396
MGYG000002712	Glucose Intolerance	-1.01194	-0.614999
MGYG000002715	Glucose Intolerance	-0.398072	0.847242
MGYG000002719	Glucose Intolerance	-1.89832	-0.378305
MGYG000002720	Glucose Intolerance	-0.527644	1.43599
MGYG000002721	Glucose Intolerance	-4	0
MGYG000002724	Glucose Intolerance	-0.969633	1.29655
MGYG000002725	Glucose Intolerance	-3.71929	0.369737
MGYG000002736	Glucose Intolerance	-4	0.341369
MGYG000002737	Glucose Intolerance	-2.27662	-0.284419
MGYG000002761	Glucose Intolerance	-2.85316	-0.140228
MGYG000002762	Glucose Intolerance	-4	0.136401
MGYG000002778	Glucose Intolerance	-4	0
MGYG000002783	Glucose Intolerance	-3.35008	0.0722083
MGYG000002791	Glucose Intolerance	-3.16216	-0.0688391
MGYG000002794	Glucose Intolerance	-1.01182	3.13478
MGYG000002801	Glucose Intolerance	-4	0
MGYG000002807	Glucose Intolerance	-4	0
MGYG000002808	Glucose Intolerance	-4	0
MGYG000002816	Glucose Intolerance	-1.98631	-0.73641
MGYG000002822	Glucose Intolerance	-2.72686	-0.18756
MGYG000002826	Glucose Intolerance	-2.6986	-0.193347
MGYG000002830	Glucose Intolerance	-4	0
MGYG000002835	Glucose Intolerance	-1.91038	0.868988
MGYG000002838	Glucose Intolerance	-1.37875	-1.34934
MGYG000002839	Glucose Intolerance	-3.225	-0.0595664
MGYG000002843	Glucose Intolerance	-2.2725	-0.1404
MGYG000002848	Glucose Intolerance	-4	-0.003215
MGYG000002857	Glucose Intolerance	-2.22276	-0.461197
MGYG000002872	Glucose Intolerance	-0.736862	1.68396
MGYG000002873	Glucose Intolerance	-1.77524	-0.769687
MGYG000002874	Glucose Intolerance	-2.13996	-0.228831
MGYG000002876	Glucose Intolerance	-0.668215	-3.62315
MGYG000002879	Glucose Intolerance	-4	0
MGYG000002882	Glucose Intolerance	-0.843966	3.04094
MGYG000002884	Glucose Intolerance	-1.8423	-0.509288
MGYG000002893	Glucose Intolerance	-2.68539	-0.206353
MGYG000002898	Glucose Intolerance	-2.17505	-0.410333
MGYG000002900	Glucose Intolerance	-4	0
MGYG000002905	Glucose Intolerance	-2.47677	-0.0103129
MGYG000002909	Glucose Intolerance	-2.48182	0.477785
MGYG000002912	Glucose Intolerance	-1.6831	0.357519
MGYG000002926	Glucose Intolerance	-0.215789	2.71644
MGYG000002930	Glucose Intolerance	-1.98708	0.490268
MGYG000002932	Glucose Intolerance	-4	0
MGYG000002933	Glucose Intolerance	-4	0.234881
MGYG000002943	Glucose Intolerance	-1.50314	1.53318
MGYG000002951	Glucose Intolerance	-1.80264	-1.14614
MGYG000002952	Glucose Intolerance	-4	0.302441
MGYG000002955	Glucose Intolerance	-1.24194	-0.748416
MGYG000002957	Glucose Intolerance	-4	0
MGYG000002975	Glucose Intolerance	-1.74862	0.650047
MGYG000002976	Glucose Intolerance	-2.304	-0.200979
MGYG000002986	Glucose Intolerance	-1.2459	0.736389
MGYG000002988	Glucose Intolerance	-4	0
MGYG000002990	Glucose Intolerance	-0.654125	0.529715
MGYG000002993	Glucose Intolerance	-0.479961	1.77895
MGYG000002996	Glucose Intolerance	-2.09508	0.649735
MGYG000002999	Glucose Intolerance	-1.91612	1.0299
MGYG000003000	Glucose Intolerance	-4	0
MGYG000003002	Glucose Intolerance	-2.2704	0.231459
MGYG000003004	Glucose Intolerance	-1.21001	1.8407
MGYG000003005	Glucose Intolerance	-4	0.113734
MGYG000003015	Glucose Intolerance	-2.71044	0.33055
MGYG000003017	Glucose Intolerance	-0.880205	-0.354088
MGYG000003018	Glucose Intolerance	-3.60403	0.158606
MGYG000003022	Glucose Intolerance	-0.762399	-5.53113
MGYG000003056	Glucose Intolerance	-1.82023	2.14138
MGYG000003058	Glucose Intolerance	-3.61247	-0.0244081
MGYG000003060	Glucose Intolerance	-2.52168	-0.0770005
MGYG000003071	Glucose Intolerance	-4	0
MGYG000003074	Glucose Intolerance	-0.810978	-2.76553
MGYG000003076	Glucose Intolerance	-2.63495	0.0095257
MGYG000003077	Glucose Intolerance	-0.907357	-0.198511
MGYG000003087	Glucose Intolerance	-0.913064	1.35676
MGYG000003094	Glucose Intolerance	-2.11273	-0.66358
MGYG000003097	Glucose Intolerance	-1.86142	-0.502488
MGYG000003118	Glucose Intolerance	-2.12757	-0.514811
MGYG000003126	Glucose Intolerance	-1.23559	-2.05426
MGYG000003128	Glucose Intolerance	-4	0
MGYG000003134	Glucose Intolerance	-3.26062	-0.0548761
MGYG000003136	Glucose Intolerance	-4	0
MGYG000003140	Glucose Intolerance	-1.84662	-0.358168
MGYG000003146	Glucose Intolerance	-2.65465	0.592878
MGYG000003156	Glucose Intolerance	-4	0
MGYG000003158	Glucose Intolerance	-1.78527	-0.916364
MGYG000003163	Glucose Intolerance	-2.93833	0.141148
MGYG000003164	Glucose Intolerance	-2.69486	0.025376
MGYG000003170	Glucose Intolerance	-2.52264	0.118755
MGYG000003176	Glucose Intolerance	-4	0
MGYG000003178	Glucose Intolerance	-2.45337	-0.352072
MGYG000003179	Glucose Intolerance	-3.02704	0.262741
MGYG000003185	Glucose Intolerance	-2.96037	0.167398
MGYG000003187	Glucose Intolerance	-4	0
MGYG000003188	Glucose Intolerance	-4	0.252525
MGYG000003189	Glucose Intolerance	-2.18608	-0.326465
MGYG000003192	Glucose Intolerance	-1.56149	0.283379
MGYG000003196	Glucose Intolerance	-4	0
MGYG000003198	Glucose Intolerance	-4	0
MGYG000003199	Glucose Intolerance	-4	0
MGYG000003205	Glucose Intolerance	-2.50335	-0.3138
MGYG000003207	Glucose Intolerance	-3.60936	0.428809
MGYG000003212	Glucose Intolerance	-4	0.278361
MGYG000003213	Glucose Intolerance	-4	0
MGYG000003214	Glucose Intolerance	-0.972725	1.09625
MGYG000003216	Glucose Intolerance	-4	-0.00796516
MGYG000003218	Glucose Intolerance	-1.31481	-0.49637
MGYG000003220	Glucose Intolerance	-2.35416	0.914429
MGYG000003223	Glucose Intolerance	-4	0
MGYG000003226	Glucose Intolerance	-1.15091	4.2267
MGYG000003230	Glucose Intolerance	-2.11142	0.472988
MGYG000003235	Glucose Intolerance	-2.86442	0.358044
MGYG000003238	Glucose Intolerance	-2.56256	0.296241
MGYG000003247	Glucose Intolerance	-2.89453	-0.127488
MGYG000003248	Glucose Intolerance	-2.33271	-0.464822
MGYG000003251	Glucose Intolerance	-2.61054	-0.245165
MGYG000003253	Glucose Intolerance	-1.62752	0.578092
MGYG000003258	Glucose Intolerance	-2.23196	0.0613767
MGYG000003259	Glucose Intolerance	-1.02601	1.672
MGYG000003273	Glucose Intolerance	-4	0
MGYG000003279	Glucose Intolerance	-1.28572	-2.25814
MGYG000003280	Glucose Intolerance	-2.08583	-0.820676
MGYG000003282	Glucose Intolerance	-2.65284	-0.222415
MGYG000003283	Glucose Intolerance	-4	0
MGYG000003287	Glucose Intolerance	-4	0
MGYG000003290	Glucose Intolerance	-4	0
MGYG000003294	Glucose Intolerance	-4	0
MGYG000003297	Glucose Intolerance	-0.604646	-0.0382431
MGYG000003298	Glucose Intolerance	-1.79781	0.331858
MGYG000003299	Glucose Intolerance	-1.13007	-2.53509
MGYG000003301	Glucose Intolerance	-4	0
MGYG000003304	Glucose Intolerance	-1.36276	1.74909
MGYG000003309	Glucose Intolerance	-4	0
MGYG000003310	Glucose Intolerance	-2.18488	-0.653317
MGYG000003322	Glucose Intolerance	-4	0
MGYG000003326	Glucose Intolerance	-1.1292	-1.96604
MGYG000003344	Glucose Intolerance	-1.88906	-0.799146
MGYG000003345	Glucose Intolerance	-2.72515	-0.1883
MGYG000003347	Glucose Intolerance	-1.75363	0.182228
MGYG000003353	Glucose Intolerance	-1.4946	-0.939226
MGYG000003358	Glucose Intolerance	-2.43624	0.444854
MGYG000003373	Glucose Intolerance	-1.41502	0.667353
MGYG000003374	Glucose Intolerance	-1.6674	0.820348
MGYG000003399	Glucose Intolerance	-4	0
MGYG000003405	Glucose Intolerance	-2.44087	-0.36235
MGYG000003408	Glucose Intolerance	-2.36293	-0.294704
MGYG000003410	Glucose Intolerance	-2.17906	1.5547
MGYG000003411	Glucose Intolerance	-1.54328	0.175868
MGYG000003418	Glucose Intolerance	-4	0
MGYG000003440	Glucose Intolerance	-4	0
MGYG000003441	Glucose Intolerance	-4	0
MGYG000003452	Glucose Intolerance	-2.01066	0.803586
MGYG000003453	Glucose Intolerance	-4	0
MGYG000003460	Glucose Intolerance	-4	0.298655
MGYG000003462	Glucose Intolerance	-4	0
MGYG000003464	Glucose Intolerance	-2.75279	0.0638006
MGYG000003465	Glucose Intolerance	-2.43691	0.536747
MGYG000003479	Glucose Intolerance	-2.70804	-0.0582873
MGYG000003482	Glucose Intolerance	-4	0.686649
MGYG000003488	Glucose Intolerance	-4	0
MGYG000003504	Glucose Intolerance	-1.80913	-0.253808
MGYG000003505	Glucose Intolerance	-4	0
MGYG000003531	Glucose Intolerance	-4	0
MGYG000003536	Glucose Intolerance	-4	0
MGYG000003551	Glucose Intolerance	-4	0
MGYG000003552	Glucose Intolerance	-2.52949	0.0445785
MGYG000003585	Glucose Intolerance	-4	0
MGYG000003596	Glucose Intolerance	-2.49516	-0.0704117
MGYG000003654	Glucose Intolerance	-4	0
MGYG000003658	Glucose Intolerance	-2.00516	2.60769
MGYG000003662	Glucose Intolerance	-4	0
MGYG000003667	Glucose Intolerance	-4	0
MGYG000003680	Glucose Intolerance	-3.68885	0.545231
MGYG000003681	Glucose Intolerance	-0.281647	1.13958
MGYG000003684	Glucose Intolerance	-0.786886	1.36031
MGYG000003689	Glucose Intolerance	-1.99598	-0.239936
MGYG000003690	Glucose Intolerance	-2.17934	0.638156
MGYG000003691	Glucose Intolerance	-1.91483	0.50785
MGYG000003693	Glucose Intolerance	-0.560283	-6.8131
MGYG000003697	Glucose Intolerance	-1.27628	0.458937
MGYG000003702	Glucose Intolerance	-0.18457	-6.24202
MGYG000003703	Glucose Intolerance	-1.33105	0.581699
MGYG000003712	Glucose Intolerance	-4	0.245703
MGYG000003718	Glucose Intolerance	-2.23376	0.703073
MGYG000003720	Glucose Intolerance	-4	0
MGYG000003723	Glucose Intolerance	-4	0
MGYG000003725	Glucose Intolerance	-2.53656	0.202208
MGYG000003727	Glucose Intolerance	-4	0.468347
MGYG000003731	Glucose Intolerance	-4	0
MGYG000003741	Glucose Intolerance	-3.55071	0.464602
MGYG000003742	Glucose Intolerance	-4	0
MGYG000003747	Glucose Intolerance	-4	0.249055
MGYG000003748	Glucose Intolerance	-4	0
MGYG000003754	Glucose Intolerance	-2.21083	-0.177279
MGYG000003757	Glucose Intolerance	-3.61878	0.446049
MGYG000003765	Glucose Intolerance	-4	0
MGYG000003784	Glucose Intolerance	-2.47429	-0.140788
MGYG000003785	Glucose Intolerance	-2.85016	-0.134378
MGYG000003794	Glucose Intolerance	-2.23012	1.32964
MGYG000003797	Glucose Intolerance	-3.14664	0.137341
MGYG000003800	Glucose Intolerance	-4	0
MGYG000003810	Glucose Intolerance	-4	0
MGYG000003812	Glucose Intolerance	-2.3697	0.0499198
MGYG000003813	Glucose Intolerance	-2.22651	-0.275838
MGYG000003815	Glucose Intolerance	-4	0.62004
MGYG000003816	Glucose Intolerance	-4	0.112048
MGYG000003818	Glucose Intolerance	-2.49686	-0.318521
MGYG000003825	Glucose Intolerance	-1.83556	0.348985
MGYG000003833	Glucose Intolerance	-2.91018	0.0148558
MGYG000003835	Glucose Intolerance	-3.60874	0.860025
MGYG000003839	Glucose Intolerance	-2.95821	-0.110102
MGYG000003840	Glucose Intolerance	-2.44861	-0.355953
MGYG000003844	Glucose Intolerance	-1.62342	0.120709
MGYG000003846	Glucose Intolerance	-4	0
MGYG000003854	Glucose Intolerance	-2.49036	0.423153
MGYG000003857	Glucose Intolerance	-4	0
MGYG000003868	Glucose Intolerance	-1.42175	1.09536
MGYG000003874	Glucose Intolerance	-1.08412	-5.55689
MGYG000003875	Glucose Intolerance	-0.786101	0.382202
MGYG000003883	Glucose Intolerance	-4	0.325049
MGYG000003888	Glucose Intolerance	-2.61828	0.186237
MGYG000003891	Glucose Intolerance	-0.387762	-5.71909
MGYG000003895	Glucose Intolerance	-4	0.303237
MGYG000003897	Glucose Intolerance	-4	0
MGYG000003901	Glucose Intolerance	-1.84037	-0.925791
MGYG000003905	Glucose Intolerance	-2.53801	-0.289725
MGYG000003908	Glucose Intolerance	-2.06124	1.06961
MGYG000003916	Glucose Intolerance	-1.6604	2.28166
MGYG000003921	Glucose Intolerance	-0.65545	1.07944
MGYG000003922	Glucose Intolerance	-1.61287	0.149126
MGYG000003924	Glucose Intolerance	-1.79708	-1.46673
MGYG000003927	Glucose Intolerance	-4	0
MGYG000003931	Glucose Intolerance	-2.77419	0.35706
MGYG000003933	Glucose Intolerance	-1.77769	1.25682
MGYG000003937	Glucose Intolerance	-0.156943	-2.77141
MGYG000003938	Glucose Intolerance	-2.78514	0.674387
MGYG000003941	Glucose Intolerance	-2.96294	0.180639
MGYG000003945	Glucose Intolerance	-1.80606	-0.96517
MGYG000003954	Glucose Intolerance	-2.33753	-0.24451
MGYG000003957	Glucose Intolerance	-1.63195	0.989853
MGYG000003958	Glucose Intolerance	-1.80313	1.269
MGYG000003959	Glucose Intolerance	-1.70613	-0.674558
MGYG000003960	Glucose Intolerance	-1.46182	-1.51485
MGYG000003961	Glucose Intolerance	-1.48672	0.226553
MGYG000003965	Glucose Intolerance	-1.53764	1.74044
MGYG000003966	Glucose Intolerance	-1.16802	2.24602
MGYG000003969	Glucose Intolerance	-3.52728	-0.0296976
MGYG000003972	Glucose Intolerance	-1.41646	-0.869177
MGYG000003973	Glucose Intolerance	-0.786074	1.44725
MGYG000003980	Glucose Intolerance	-1.36513	0.167524
MGYG000003986	Glucose Intolerance	-1.97604	0.483943
MGYG000003987	Glucose Intolerance	-1.38385	5.27867
MGYG000003990	Glucose Intolerance	-1.03696	-3.58808
MGYG000003991	Glucose Intolerance	-3.68686	0.389277
MGYG000003993	Glucose Intolerance	-2.71496	0.074104
MGYG000003994	Glucose Intolerance	-2.90549	-0.124311
MGYG000003999	Glucose Intolerance	-3.41423	-0.0385271
MGYG000004003	Glucose Intolerance	-1.77449	0.352507
MGYG000004004	Glucose Intolerance	-2.66478	-0.216382
MGYG000004005	Glucose Intolerance	-1.33157	-1.02298
MGYG000004006	Glucose Intolerance	-1.16332	-2.38166
MGYG000004009	Glucose Intolerance	-3.88551	-0.0130165
MGYG000004019	Glucose Intolerance	-2.24575	-0.0366395
MGYG000004020	Glucose Intolerance	-2.10249	0.0734871
MGYG000004021	Glucose Intolerance	-4	-0.00522809
MGYG000004022	Glucose Intolerance	-0.898805	-1.19185
MGYG000004028	Glucose Intolerance	-3.80187	-0.0157807
MGYG000004035	Glucose Intolerance	-1.78758	-0.986716
MGYG000004038	Glucose Intolerance	-1.47812	0.150213
MGYG000004055	Glucose Intolerance	-1.52838	-1.0515
MGYG000004064	Glucose Intolerance	-2.39112	-0.0237084
MGYG000004070	Glucose Intolerance	-1.91408	-0.312002
MGYG000004071	Glucose Intolerance	-0.543792	2.59757
MGYG000004072	Glucose Intolerance	-2.07335	-0.16901
MGYG000004074	Glucose Intolerance	-0.854061	0.472935
MGYG000004077	Glucose Intolerance	-1.23687	0.678979
MGYG000004079	Glucose Intolerance	-1.8856	1.69348
MGYG000004080	Glucose Intolerance	-2.65744	0.0518342
MGYG000004081	Glucose Intolerance	-0.972547	-1.78145
MGYG000004082	Glucose Intolerance	-1.19805	-0.90457
MGYG000004084	Glucose Intolerance	-1.54721	-0.614177
MGYG000004087	Glucose Intolerance	-3.69344	0.620662
MGYG000004089	Glucose Intolerance	-1.27452	2.17796
MGYG000004092	Glucose Intolerance	-1.74152	0.113229
MGYG000004098	Glucose Intolerance	-2.08918	-0.202905
MGYG000004102	Glucose Intolerance	-3.68873	-0.0204774
MGYG000004104	Glucose Intolerance	-2.99465	0.255081
MGYG000004106	Glucose Intolerance	-2.08719	0.310267
MGYG000004109	Glucose Intolerance	-2.00374	-0.12877
MGYG000004111	Glucose Intolerance	-0.572516	-0.0794432
MGYG000004113	Glucose Intolerance	-1.13635	0.430586
MGYG000004115	Glucose Intolerance	-1.26143	3.75929
MGYG000004116	Glucose Intolerance	-1.13574	1.06711
MGYG000004120	Glucose Intolerance	-1.8982	-0.511836
MGYG000004123	Glucose Intolerance	-1.78568	-0.129156
MGYG000004128	Glucose Intolerance	-2.23233	1.02278
MGYG000004130	Glucose Intolerance	-0.985048	3.30124
MGYG000004132	Glucose Intolerance	-1.35222	-0.719035
MGYG000004136	Glucose Intolerance	-1.22555	1.88335
MGYG000004138	Glucose Intolerance	-1.00638	-4.82717
MGYG000004139	Glucose Intolerance	-1.62976	-1.16599
MGYG000004144	Glucose Intolerance	-2.31274	-0.14533
MGYG000004150	Glucose Intolerance	-1.90305	-0.0650897
MGYG000004151	Glucose Intolerance	-3.33717	-0.0460076
MGYG000004155	Glucose Intolerance	-0.988616	-1.78161
MGYG000004157	Glucose Intolerance	-1.53243	-0.840085
MGYG000004158	Glucose Intolerance	-0.624812	-1.14883
MGYG000004159	Glucose Intolerance	-1.92684	0.109175
MGYG000004165	Glucose Intolerance	-0.838926	3.36949
MGYG000004167	Glucose Intolerance	-1.9967	-0.21911
MGYG000004169	Glucose Intolerance	-1.66116	0.0959157
MGYG000004171	Glucose Intolerance	-0.573561	1.98142
MGYG000004173	Glucose Intolerance	-1.78853	-0.865254
MGYG000004174	Glucose Intolerance	-2.34393	-0.20651
MGYG000004178	Glucose Intolerance	-1.94454	0.517874
MGYG000004179	Glucose Intolerance	-1.99505	-0.784813
MGYG000004180	Glucose Intolerance	-2.43465	-0.367581
MGYG000004182	Glucose Intolerance	-2.70699	-0.196341
MGYG000004184	Glucose Intolerance	-1.09364	-0.885429
MGYG000004185	Glucose Intolerance	-3.08896	-0.0814776
MGYG000004187	Glucose Intolerance	-3.71929	-0.019086
MGYG000004188	Glucose Intolerance	-3.71929	-0.019086
MGYG000004189	Glucose Intolerance	-1.32195	-1.54578
MGYG000004192	Glucose Intolerance	-1.73622	-0.648721
MGYG000004196	Glucose Intolerance	-0.504678	-3.16409
MGYG000004197	Glucose Intolerance	-2.74583	-0.179544
MGYG000004198	Glucose Intolerance	-2.1085	-0.532472
MGYG000004199	Glucose Intolerance	-2.11196	-0.772752
MGYG000004207	Glucose Intolerance	-1.42588	2.74267
MGYG000004208	Glucose Intolerance	-3.60945	-0.0245781
MGYG000004221	Glucose Intolerance	-1.32148	-1.57872
MGYG000004224	Glucose Intolerance	-1.62684	-1.52431
MGYG000004235	Glucose Intolerance	-1.12536	-3.03583
MGYG000004236	Glucose Intolerance	-0.43604	2.77377
MGYG000004238	Glucose Intolerance	-3.71684	-0.0191938
MGYG000004241	Glucose Intolerance	-3.46105	-0.0345903
MGYG000004243	Glucose Intolerance	-3.02357	0.441565
MGYG000004244	Glucose Intolerance	-2.66392	-0.216808
MGYG000004246	Glucose Intolerance	-1.14301	1.21226
MGYG000004247	Glucose Intolerance	-2.93523	-0.00234983
MGYG000004249	Glucose Intolerance	-2.33354	-0.169684
MGYG000004253	Glucose Intolerance	-1.62257	1.37721
MGYG000004255	Glucose Intolerance	-4	0.297416
MGYG000004256	Glucose Intolerance	-1.13364	-0.372789
MGYG000004257	Glucose Intolerance	-2.85016	-0.141201
MGYG000004263	Glucose Intolerance	-1.60372	1.26652
MGYG000004265	Glucose Intolerance	-2.48553	-0.32694
MGYG000004268	Glucose Intolerance	-1.42332	-0.160072
MGYG000004275	Glucose Intolerance	-1.47072	3.29737
MGYG000004276	Glucose Intolerance	-1.10736	-0.575298
MGYG000004277	Glucose Intolerance	-2.85005	-0.141238
MGYG000004278	Glucose Intolerance	-2.99473	0.927507
MGYG000004281	Glucose Intolerance	-1.92487	-0.133084
MGYG000004282	Glucose Intolerance	-1.63002	-0.430026
MGYG000004285	Glucose Intolerance	-1.1689	3.02392
MGYG000004289	Glucose Intolerance	-1.55091	2.27873
MGYG000004290	Glucose Intolerance	-1.40055	-1.17098
MGYG000004292	Glucose Intolerance	-2.01118	0.636811
MGYG000004298	Glucose Intolerance	-4	0.249055
MGYG000004300	Glucose Intolerance	-4	0.285623
MGYG000004303	Glucose Intolerance	-4	0
MGYG000004304	Glucose Intolerance	-4	0
MGYG000004312	Glucose Intolerance	-4	0
MGYG000004314	Glucose Intolerance	-2.50825	0.0066661
MGYG000004315	Glucose Intolerance	-3.19549	-0.0637544
MGYG000004316	Glucose Intolerance	-1.88456	-0.509458
MGYG000004317	Glucose Intolerance	-0.356501	-9.25215
MGYG000004319	Glucose Intolerance	-0.798556	0.534864
MGYG000004320	Glucose Intolerance	-4	0
MGYG000004323	Glucose Intolerance	-0.464413	0.61491
MGYG000004327	Glucose Intolerance	-3.16508	-0.0683788
MGYG000004329	Glucose Intolerance	-1.51096	-0.984121
MGYG000004330	Glucose Intolerance	-4	0
MGYG000004332	Glucose Intolerance	-2.32562	-0.472472
MGYG000004335	Glucose Intolerance	-4	0
MGYG000004337	Glucose Intolerance	-0.946685	-0.126872
MGYG000004338	Glucose Intolerance	-3.60511	-0.0248248
MGYG000004340	Glucose Intolerance	-3.34251	0.0853526
MGYG000004341	Glucose Intolerance	-0.598822	-3.12963
MGYG000004345	Glucose Intolerance	-0.609844	-10.2909
MGYG000004346	Glucose Intolerance	-4	0
MGYG000004348	Glucose Intolerance	-4	0.292349
MGYG000004349	Glucose Intolerance	-4	0
MGYG000004357	Glucose Intolerance	-2.59837	0.0309223
MGYG000004360	Glucose Intolerance	-4	0
MGYG000004361	Glucose Intolerance	-4	0
MGYG000004362	Glucose Intolerance	-3.60426	-0.0248734
MGYG000004363	Glucose Intolerance	-4	0
MGYG000004365	Glucose Intolerance	-4	0
MGYG000004367	Glucose Intolerance	-4	0
MGYG000004369	Glucose Intolerance	-1.57728	-0.4682
MGYG000004371	Glucose Intolerance	-1.65957	0.335829
MGYG000004372	Glucose Intolerance	-2.68516	-0.206464
MGYG000004373	Glucose Intolerance	-4	0
MGYG000004375	Glucose Intolerance	-2.47555	-0.334542
MGYG000004377	Glucose Intolerance	-4	0
MGYG000004380	Glucose Intolerance	-4	0
MGYG000004384	Glucose Intolerance	-2.47819	-0.0926504
MGYG000004385	Glucose Intolerance	-1.38142	-0.440879
MGYG000004386	Glucose Intolerance	-4	0
MGYG000004387	Glucose Intolerance	-4	0
MGYG000004390	Glucose Intolerance	-1.71533	-0.185986
MGYG000004393	Glucose Intolerance	-2.38692	0.0910812
MGYG000004397	Glucose Intolerance	-3.66345	0.096035
MGYG000004398	Glucose Intolerance	-4	0
MGYG000004399	Glucose Intolerance	-4	0
MGYG000004400	Glucose Intolerance	-2.75164	-0.0459612
MGYG000004402	Glucose Intolerance	-1.68545	0.125944
MGYG000004403	Glucose Intolerance	-4	0.288738
MGYG000004407	Glucose Intolerance	-4	0
MGYG000004408	Glucose Intolerance	-4	0
MGYG000004410	Glucose Intolerance	-2.45376	-0.351751
MGYG000004411	Glucose Intolerance	-1.78035	0.57016
MGYG000004415	Glucose Intolerance	-4	0
MGYG000004418	Glucose Intolerance	-2.38543	-0.41169
MGYG000004419	Glucose Intolerance	-2.55042	0.312728
MGYG000004420	Glucose Intolerance	-2.87783	0.116569
MGYG000004421	Glucose Intolerance	-4	0
MGYG000004424	Glucose Intolerance	-2.45976	0.15911
MGYG000004425	Glucose Intolerance	-1.81366	-0.965394
MGYG000004427	Glucose Intolerance	-1.82208	-0.734358
MGYG000004428	Glucose Intolerance	-4	0.253473
MGYG000004429	Glucose Intolerance	-4	0
MGYG000004432	Glucose Intolerance	-4	0
MGYG000004434	Glucose Intolerance	-2.72096	-0.190124
MGYG000004438	Glucose Intolerance	-3.40299	1.10525
MGYG000004440	Glucose Intolerance	-2.29024	0.268617
MGYG000004442	Glucose Intolerance	-4	0
MGYG000004443	Glucose Intolerance	-2.71636	-0.192152
MGYG000004444	Glucose Intolerance	-4	0
MGYG000004451	Glucose Intolerance	-1.00706	1.01068
MGYG000004452	Glucose Intolerance	-1.85162	1.23058
MGYG000004454	Glucose Intolerance	-2.38721	-0.410009
MGYG000004456	Glucose Intolerance	-1.78807	-0.699474
MGYG000004457	Glucose Intolerance	-4	0
MGYG000004458	Glucose Intolerance	-3.05799	0.0499602
MGYG000004461	Glucose Intolerance	-2.11647	-0.216462
MGYG000004462	Glucose Intolerance	-2.70073	-0.199192
MGYG000004464	Glucose Intolerance	-2.40588	-0.392752
MGYG000004465	Glucose Intolerance	-2.41113	-0.388037
MGYG000004466	Glucose Intolerance	-4	0
MGYG000004468	Glucose Intolerance	-1.24282	-0.082169
MGYG000004469	Glucose Intolerance	-2.28257	0.386884
MGYG000004472	Glucose Intolerance	-2.04064	0.283797
MGYG000004475	Glucose Intolerance	-1.79527	-0.00553651
MGYG000004476	Glucose Intolerance	-2.63918	0.00823127
MGYG000004477	Glucose Intolerance	-2.27481	0.430281
MGYG000004478	Glucose Intolerance	-4	0
MGYG000004479	Glucose Intolerance	-2.73628	-0.183535
MGYG000004481	Glucose Intolerance	-2.5621	0.260344
MGYG000004482	Glucose Intolerance	-1.76713	2.40994
MGYG000004483	Glucose Intolerance	-3.43364	-0.0368432
MGYG000004485	Glucose Intolerance	-4	0
MGYG000004486	Glucose Intolerance	-3.43204	-0.0369793
MGYG000004487	Glucose Intolerance	-1.26775	-0.455498
MGYG000004489	Glucose Intolerance	-1.55011	0.427163
MGYG000004490	Glucose Intolerance	-1.92703	-0.672405
MGYG000004496	Glucose Intolerance	-4	0.137523
MGYG000004498	Glucose Intolerance	-1.33246	3.06056
MGYG000004501	Glucose Intolerance	-2.03169	0.0653489
MGYG000004503	Glucose Intolerance	-2.11063	0.132339
MGYG000004505	Glucose Intolerance	-4	0
MGYG000004510	Glucose Intolerance	-3.95935	0.130911
MGYG000004512	Glucose Intolerance	-4	0
MGYG000004514	Glucose Intolerance	-4	0
MGYG000004516	Glucose Intolerance	-2.29793	-0.503582
MGYG000004519	Glucose Intolerance	-2.18273	-0.517681
MGYG000004520	Glucose Intolerance	-4	0
MGYG000004521	Glucose Intolerance	-2.38488	0.0681429
MGYG000004523	Glucose Intolerance	-2.72907	0.158215
MGYG000004525	Glucose Intolerance	-2.0943	-0.277051
MGYG000004526	Glucose Intolerance	-0.493665	-2.84721
MGYG000004532	Glucose Intolerance	-2.91901	-0.120501
MGYG000004533	Glucose Intolerance	-0.989957	-2.35577
MGYG000004535	Glucose Intolerance	-2.24024	1.97732
MGYG000004536	Glucose Intolerance	-2.71402	-0.0707985
MGYG000004537	Glucose Intolerance	-4	0.462494
MGYG000004544	Glucose Intolerance	-1.86392	1.16785
MGYG000004545	Glucose Intolerance	-2.67314	-0.212255
MGYG000004547	Glucose Intolerance	-3.30144	-0.0499528
MGYG000004557	Glucose Intolerance	-1.06439	2.13594
MGYG000004560	Glucose Intolerance	-2.68516	-0.206464
MGYG000004565	Glucose Intolerance	-1.38947	1.35077
MGYG000004567	Glucose Intolerance	-2.47986	-0.331241
MGYG000004573	Glucose Intolerance	-4	0
MGYG000004578	Glucose Intolerance	-1.49981	0.0813488
MGYG000004586	Glucose Intolerance	-3.95912	0.609392
MGYG000004588	Glucose Intolerance	-3.51134	0.111085
MGYG000004593	Glucose Intolerance	-0.897511	0.649721
MGYG000004595	Glucose Intolerance	-2.76673	-0.0322318
MGYG000004604	Glucose Intolerance	-1.39046	-0.782896
MGYG000004605	Glucose Intolerance	-4	0.106964
MGYG000004609	Glucose Intolerance	-1.35551	0.689806
MGYG000004613	Glucose Intolerance	-4	0
MGYG000004614	Glucose Intolerance	-2.99068	0.549956
MGYG000004618	Glucose Intolerance	-1.67593	3.75802
MGYG000004624	Glucose Intolerance	-2.23403	-0.296483
MGYG000004631	Glucose Intolerance	-2.02076	0.331117
MGYG000004632	Glucose Intolerance	-2.80683	-0.156017
MGYG000004637	Glucose Intolerance	-2.55642	2.0735
MGYG000004640	Glucose Intolerance	-2.36464	-0.175476
MGYG000004643	Glucose Intolerance	-1.36581	-0.733836
MGYG000004650	Glucose Intolerance	-4	0.592784
MGYG000004655	Glucose Intolerance	-2.70405	0.0634928
MGYG000004664	Glucose Intolerance	-1.60961	0.104549
MGYG000004678	Glucose Intolerance	-3.62153	0.756382
MGYG000004685	Glucose Intolerance	-2.61072	0.3656
MGYG000004698	Glucose Intolerance	-2.80499	0.667305
MGYG000004706	Glucose Intolerance	-3.43569	0.0603373
MGYG000004716	Glucose Intolerance	-1.36406	-0.114244
MGYG000004722	Glucose Intolerance	-4	0
MGYG000004723	Glucose Intolerance	-1.03712	-0.0739162
MGYG000004726	Glucose Intolerance	-1.58714	0.51965
MGYG000004727	Glucose Intolerance	-1.50953	-1.77429
MGYG000004740	Glucose Intolerance	-0.960434	3.24891
MGYG000004743	Glucose Intolerance	-2.28493	-0.38142
MGYG000004757	Glucose Intolerance	-2.76582	0.0899127
MGYG000004760	Glucose Intolerance	-1.21071	1.28435
MGYG000004763	Glucose Intolerance	-1.90432	0.0382618
MGYG000004783	Glucose Intolerance	-1.63014	-0.686093
MGYG000004784	Glucose Intolerance	-0.854477	-2.72108
MGYG000004786	Glucose Intolerance	-2.04238	0.0291784
MGYG000004790	Glucose Intolerance	-2.55506	0.145587
MGYG000004797	Glucose Intolerance	-0.56583	-4.72434
MGYG000004806	Glucose Intolerance	-3.14518	-0.0715845
MGYG000004812	Glucose Intolerance	-2.86827	-0.135434
MGYG000004815	Glucose Intolerance	-1.45341	-0.633144
MGYG000004823	Glucose Intolerance	-1.09052	-1.68606
MGYG000004830	Glucose Intolerance	-4	0
MGYG000004831	Glucose Intolerance	-4	0
MGYG000004832	Glucose Intolerance	-0.918118	0.999977
MGYG000004847	Glucose Intolerance	-1.29792	0.841108
MGYG000004883	Glucose Intolerance	-4	0
MGYG000004894	Glucose Intolerance	-2.69862	-0.200161
MGYG000004896	Glucose Intolerance	-1.76213	-0.159868
MGYG000004899	Glucose Intolerance	-4	0.24718
MGYG000004900	Glucose Intolerance	-3.21728	0.105745
MGYG000004905	Glucose Intolerance	-2.83559	0.2366
Rep_1	Glucose Intolerance	-4	0
Rep_10	Glucose Intolerance	-4	0
Rep_100	Glucose Intolerance	-3.78449	0.497535
Rep_1000	Glucose Intolerance	-4	0
Rep_1001	Glucose Intolerance	-4	0
Rep_1002	Glucose Intolerance	-4	0
Rep_1004	Glucose Intolerance	-4	0
Rep_1006	Glucose Intolerance	-4	0
Rep_1010	Glucose Intolerance	-3.70276	-0.0198263
Rep_1012	Glucose Intolerance	-2.33875	0.696588
Rep_1014	Glucose Intolerance	-2.53977	-0.288556
Rep_1015	Glucose Intolerance	-2.70689	1.03362
Rep_1019	Glucose Intolerance	-2.33383	-0.134419
Rep_102	Glucose Intolerance	-2.49406	-0.320582
Rep_1021	Glucose Intolerance	-2.73159	1.18754
Rep_1022	Glucose Intolerance	-1.62444	2.5382
Rep_1024	Glucose Intolerance	-1.88308	-0.218824
Rep_1026	Glucose Intolerance	-1.84935	2.14447
Rep_1027	Glucose Intolerance	-2.97385	0.683105
Rep_1028	Glucose Intolerance	-4	0
Rep_1029	Glucose Intolerance	-1.67048	1.61691
Rep_1030	Glucose Intolerance	-1.28307	6.09776
Rep_1031	Glucose Intolerance	-2.27385	0.844081
Rep_1032	Glucose Intolerance	-2.16672	0.21319
Rep_1035	Glucose Intolerance	-2.44694	-0.0548789
Rep_1036	Glucose Intolerance	-2.6043	0.0307443
Rep_1038	Glucose Intolerance	-1.6995	-0.187676
Rep_104	Glucose Intolerance	-2.16525	-0.412105
Rep_1040	Glucose Intolerance	-4	0.92348
Rep_1041	Glucose Intolerance	-2.66971	0.0353491
Rep_1044	Glucose Intolerance	-4	0
Rep_1045	Glucose Intolerance	-2.39314	-0.102573
Rep_1046	Glucose Intolerance	-2.37264	-0.147043
Rep_1047	Glucose Intolerance	-2.94588	-0.113272
Rep_1049	Glucose Intolerance	-1.80489	0.118459
Rep_105	Glucose Intolerance	-2.32033	0.0435142
Rep_1050	Glucose Intolerance	-4	0.226217
Rep_1054	Glucose Intolerance	-4	0
Rep_1056	Glucose Intolerance	-4	0
Rep_1057	Glucose Intolerance	-4	0
Rep_106	Glucose Intolerance	-2.47912	0.809496
Rep_1060	Glucose Intolerance	-2.75751	0.353849
Rep_1062	Glucose Intolerance	-1.90296	0.603696
Rep_1065	Glucose Intolerance	-2.92085	-0.113169
Rep_1067	Glucose Intolerance	-2.33884	-0.0384949
Rep_1068	Glucose Intolerance	-2.24549	-0.296067
Rep_107	Glucose Intolerance	-3.203	-0.062662
Rep_1071	Glucose Intolerance	-4	0.249055
Rep_1072	Glucose Intolerance	-4	0
Rep_1074	Glucose Intolerance	-2.96154	-0.109261
Rep_1075	Glucose Intolerance	-4	0.389592
Rep_1076	Glucose Intolerance	-4	0
Rep_1077	Glucose Intolerance	-2.19348	0.343668
Rep_1078	Glucose Intolerance	-3.63641	-0.023099
Rep_1079	Glucose Intolerance	-4	0
Rep_1080	Glucose Intolerance	-2.69825	0.471717
Rep_1081	Glucose Intolerance	-2.68056	-0.208661
Rep_1082	Glucose Intolerance	-2.94117	-0.114506
Rep_1083	Glucose Intolerance	-2.37167	0.133728
Rep_1084	Glucose Intolerance	-4	0
Rep_1085	Glucose Intolerance	-4	0
Rep_1086	Glucose Intolerance	-2.44956	-0.0871255
Rep_1087	Glucose Intolerance	-4	0
Rep_1088	Glucose Intolerance	-4	0.347614
Rep_1089	Glucose Intolerance	-4	0
Rep_109	Glucose Intolerance	-4	0
Rep_1090	Glucose Intolerance	-3.60071	-0.0250776
Rep_1091	Glucose Intolerance	-2.34072	-0.456333
Rep_1093	Glucose Intolerance	-1.26592	1.79529
Rep_1094	Glucose Intolerance	-0.667114	-4.31501
Rep_1095	Glucose Intolerance	-2.84972	-0.141346
Rep_1096	Glucose Intolerance	-4	0
Rep_1097	Glucose Intolerance	-4	0
Rep_1098	Glucose Intolerance	-1.31834	-0.715766
Rep_1099	Glucose Intolerance	-1.37445	-1.66556
Rep_11	Glucose Intolerance	-4	0
Rep_1101	Glucose Intolerance	-4	0
Rep_1103	Glucose Intolerance	-1.89811	1.70523
Rep_1104	Glucose Intolerance	-3.60977	-0.0245601
Rep_1105	Glucose Intolerance	-3.09641	-0.0800929
Rep_1106	Glucose Intolerance	-2.5908	0.353972
Rep_1107	Glucose Intolerance	-2.76087	-0.173431
Rep_111	Glucose Intolerance	-4	0
Rep_1111	Glucose Intolerance	-2.03211	-0.648643
Rep_1112	Glucose Intolerance	-2.22611	0.0247296
Rep_1115	Glucose Intolerance	-4	0.29282
Rep_1117	Glucose Intolerance	-1.8759	1.04997
Rep_1118	Glucose Intolerance	-2.0167	1.4248
Rep_1119	Glucose Intolerance	-1.01827	1.4727
Rep_1121	Glucose Intolerance	-2.76157	0.269489
Rep_1124	Glucose Intolerance	-1.81094	-1.17694
Rep_1125	Glucose Intolerance	-2.00456	0.520051
Rep_1130	Glucose Intolerance	-1.52241	0.508081
Rep_1131	Glucose Intolerance	-1.9778	-0.0196018
Rep_1132	Glucose Intolerance	-2.76838	0.950505
Rep_1133	Glucose Intolerance	-1.60498	-0.214969
Rep_1134	Glucose Intolerance	-4	0
Rep_1136	Glucose Intolerance	-1.43744	0.964208
Rep_1137	Glucose Intolerance	-1.93675	-0.227862
Rep_1138	Glucose Intolerance	-2.0498	0.709582
Rep_114	Glucose Intolerance	-3.66541	0.271214
Rep_1140	Glucose Intolerance	-2.39546	-0.193603
Rep_1141	Glucose Intolerance	-2.72686	0.0211252
Rep_1142	Glucose Intolerance	-4	0
Rep_1143	Glucose Intolerance	-3.14664	0.137341
Rep_1144	Glucose Intolerance	-4	0
Rep_1146	Glucose Intolerance	-2.69499	-0.201841
Rep_1147	Glucose Intolerance	-4	0
Rep_1149	Glucose Intolerance	-2.65328	-0.222187
Rep_115	Glucose Intolerance	-3.68885	-0.0204716
Rep_1150	Glucose Intolerance	-4	0
Rep_1151	Glucose Intolerance	-4	0
Rep_1153	Glucose Intolerance	-2.53069	-0.0176992
Rep_1154	Glucose Intolerance	-2.26229	0.91328
Rep_1155	Glucose Intolerance	-2.84275	1.02149
Rep_1157	Glucose Intolerance	-2.13021	0.395635
Rep_1158	Glucose Intolerance	-1.7032	0.235044
Rep_1159	Glucose Intolerance	-2.01569	2.41137
Rep_116	Glucose Intolerance	-4	0
Rep_1161	Glucose Intolerance	-1.80581	-0.621908
Rep_1164	Glucose Intolerance	-4	0
Rep_1168	Glucose Intolerance	-3.46254	-0.0344714
Rep_1169	Glucose Intolerance	-4	0
Rep_1170	Glucose Intolerance	-4	0
Rep_1171	Glucose Intolerance	-4	0
Rep_1172	Glucose Intolerance	-4	0
Rep_1173	Glucose Intolerance	-4	0
Rep_1174	Glucose Intolerance	-4	0
Rep_1175	Glucose Intolerance	-4	0
Rep_1176	Glucose Intolerance	-4	0
Rep_1178	Glucose Intolerance	-4	0
Rep_1179	Glucose Intolerance	-4	0
Rep_1180	Glucose Intolerance	-4	0
Rep_1181	Glucose Intolerance	-3.59989	-0.0251253
Rep_1182	Glucose Intolerance	-1.38294	0.266611
Rep_1183	Glucose Intolerance	-4	0
Rep_1184	Glucose Intolerance	-4	0
Rep_1185	Glucose Intolerance	-4	0
Rep_1186	Glucose Intolerance	-2.51388	0.277118
Rep_1187	Glucose Intolerance	-4	0
Rep_1188	Glucose Intolerance	-4	0
Rep_1189	Glucose Intolerance	-4	0
Rep_1190	Glucose Intolerance	-3.09646	-0.0800821
Rep_1191	Glucose Intolerance	-2.16958	0.338301
Rep_1192	Glucose Intolerance	-3.09646	-0.0800821
Rep_1193	Glucose Intolerance	-4	0
Rep_1194	Glucose Intolerance	-4	0
Rep_1195	Glucose Intolerance	-2.49567	-0.319395
Rep_1199	Glucose Intolerance	-4	0
Rep_1201	Glucose Intolerance	-4	0
Rep_1202	Glucose Intolerance	-2.80923	0.474298
Rep_1203	Glucose Intolerance	-4	0
Rep_1204	Glucose Intolerance	-4	0
Rep_1205	Glucose Intolerance	-4	0
Rep_1206	Glucose Intolerance	-4	0
Rep_1208	Glucose Intolerance	-0.780532	7.00214
Rep_1209	Glucose Intolerance	-0.939787	-0.494785
Rep_1210	Glucose Intolerance	-4	0
Rep_1213	Glucose Intolerance	-4	-0.00176237
Rep_1215	Glucose Intolerance	-3.34878	0.432961
Rep_1216	Glucose Intolerance	-4	0
Rep_1218	Glucose Intolerance	-4	0
Rep_1219	Glucose Intolerance	-4	0.138634
Rep_1222	Glucose Intolerance	-4	0
Rep_1223	Glucose Intolerance	-2.62335	-0.23804
Rep_1224	Glucose Intolerance	-4	0
Rep_1225	Glucose Intolerance	-2.49216	-0.321991
Rep_1226	Glucose Intolerance	-4	0
Rep_1227	Glucose Intolerance	-4	0
Rep_1228	Glucose Intolerance	-1.71554	0.893603
Rep_1230	Glucose Intolerance	-2.85016	-0.141201
Rep_1232	Glucose Intolerance	-1.19541	1.63279
Rep_1234	Glucose Intolerance	-0.971672	6.0144
Rep_1235	Glucose Intolerance	-2.97381	0.0195977
Rep_1236	Glucose Intolerance	-2.01526	2.75677
Rep_1238	Glucose Intolerance	-4	0
Rep_1241	Glucose Intolerance	-0.587706	4.90415
Rep_1242	Glucose Intolerance	-1.99368	-0.752109
Rep_1243	Glucose Intolerance	-0.762333	-0.759988
Rep_1245	Glucose Intolerance	-2.82178	-0.150738
Rep_1246	Glucose Intolerance	-1.74116	2.15709
Rep_1251	Glucose Intolerance	-4	-0.00945344
Rep_1252	Glucose Intolerance	-1.75205	0.458601
Rep_1253	Glucose Intolerance	-1.89005	-0.582077
Rep_1254	Glucose Intolerance	-4	0
Rep_1257	Glucose Intolerance	-2.35705	0.64693
Rep_1258	Glucose Intolerance	-1.03297	-0.787329
Rep_1260	Glucose Intolerance	-2.01046	2.01158
Rep_1261	Glucose Intolerance	-3.78729	0.0710339
Rep_1262	Glucose Intolerance	-1.69476	0.670675
Rep_1263	Glucose Intolerance	-2.04414	-0.437727
Rep_1265	Glucose Intolerance	-1.41339	3.527
Rep_1266	Glucose Intolerance	-1.95412	0.159881
Rep_1267	Glucose Intolerance	-3.26142	-0.054775
Rep_127	Glucose Intolerance	-1.91412	0.41012
Rep_1270	Glucose Intolerance	-1.70362	-0.184466
Rep_1272	Glucose Intolerance	-0.929194	2.08387
Rep_1274	Glucose Intolerance	-2.53011	-0.060069
Rep_1275	Glucose Intolerance	-1.2869	-1.95552
Rep_1277	Glucose Intolerance	-0.70573	3.38453
Rep_1279	Glucose Intolerance	-1.08889	0.125705
Rep_1281	Glucose Intolerance	-1.24925	-2.27978
Rep_1282	Glucose Intolerance	-2.81913	-0.134481
Rep_1283	Glucose Intolerance	-2.25006	-0.562259
Rep_1285	Glucose Intolerance	-3.06435	-0.0862283
Rep_1286	Glucose Intolerance	-4	0
Rep_1287	Glucose Intolerance	-4	0
Rep_1288	Glucose Intolerance	-4	0.00682369
Rep_1289	Glucose Intolerance	-4	0
Rep_1291	Glucose Intolerance	-2.94169	0.556419
Rep_1293	Glucose Intolerance	-4	0
Rep_1294	Glucose Intolerance	-4	0
Rep_1295	Glucose Intolerance	-4	0
Rep_1296	Glucose Intolerance	-2.58497	0.697678
Rep_1298	Glucose Intolerance	-4	0
Rep_1299	Glucose Intolerance	-4	0
Rep_13	Glucose Intolerance	-4	0
Rep_1300	Glucose Intolerance	-2.77685	-0.167168
Rep_1302	Glucose Intolerance	-4	0
Rep_1303	Glucose Intolerance	-4	0
Rep_1304	Glucose Intolerance	-4	0
Rep_1305	Glucose Intolerance	-4	0
Rep_1308	Glucose Intolerance	-4	0
Rep_1309	Glucose Intolerance	-2.85016	-0.141201
Rep_131	Glucose Intolerance	-3.60945	-0.0245781
Rep_1310	Glucose Intolerance	-4	0
Rep_1311	Glucose Intolerance	-4	0
Rep_1313	Glucose Intolerance	-4	0
Rep_1314	Glucose Intolerance	-4	0
Rep_1315	Glucose Intolerance	-4	0
Rep_1316	Glucose Intolerance	-4	0
Rep_1317	Glucose Intolerance	-4	0
Rep_1318	Glucose Intolerance	-4	0.00682369
Rep_1319	Glucose Intolerance	-4	0
Rep_132	Glucose Intolerance	-2.70063	-0.199239
Rep_1321	Glucose Intolerance	-4	0
Rep_1322	Glucose Intolerance	-4	0
Rep_1323	Glucose Intolerance	-4	0
Rep_1324	Glucose Intolerance	-4	0
Rep_1325	Glucose Intolerance	-2.06862	-0.847029
Rep_1326	Glucose Intolerance	-4	0.00682369
Rep_1327	Glucose Intolerance	-4	0
Rep_1328	Glucose Intolerance	-4	0
Rep_133	Glucose Intolerance	-3.15793	-0.0695135
Rep_1330	Glucose Intolerance	-4	0
Rep_1331	Glucose Intolerance	-4	0.232652
Rep_1332	Glucose Intolerance	-4	0
Rep_1333	Glucose Intolerance	-4	0
Rep_1335	Glucose Intolerance	-4	0
Rep_1336	Glucose Intolerance	-4	0
Rep_1337	Glucose Intolerance	-2.53838	0.00333724
Rep_1339	Glucose Intolerance	-3.24771	-0.0565309
Rep_1340	Glucose Intolerance	-4	0
Rep_1341	Glucose Intolerance	-4	0
Rep_1342	Glucose Intolerance	-4	0.250628
Rep_1343	Glucose Intolerance	-1.83686	0.380298
Rep_1344	Glucose Intolerance	-3.00011	0.0389215
Rep_1346	Glucose Intolerance	-4	0.30187
Rep_1347	Glucose Intolerance	-2.12435	0.111522
Rep_1348	Glucose Intolerance	-2.55314	-0.00839557
Rep_1349	Glucose Intolerance	-2.25389	0.578359
Rep_135	Glucose Intolerance	-4	0
Rep_1350	Glucose Intolerance	-4	0
Rep_1351	Glucose Intolerance	-1.67288	-0.192982
Rep_1352	Glucose Intolerance	-2.34813	-0.209077
Rep_1353	Glucose Intolerance	-2.31016	-0.489595
Rep_1355	Glucose Intolerance	-2.7679	-0.170646
Rep_1356	Glucose Intolerance	-2.6982	0.812686
Rep_1358	Glucose Intolerance	-4	0.303235
Rep_1359	Glucose Intolerance	-4	0.242554
Rep_1360	Glucose Intolerance	-4	0.500095
Rep_1361	Glucose Intolerance	-2.24009	0.377537
Rep_1363	Glucose Intolerance	-1.20073	-1.73597
Rep_1366	Glucose Intolerance	-2.10365	-0.505954
Rep_1367	Glucose Intolerance	-1.97538	-0.811136
Rep_1370	Glucose Intolerance	-2.54284	-0.0272643
Rep_1371	Glucose Intolerance	-4	0
Rep_1372	Glucose Intolerance	-2.42869	-0.140005
Rep_1373	Glucose Intolerance	-3.22773	-0.0591931
Rep_1374	Glucose Intolerance	-2.27303	0.506194
Rep_1379	Glucose Intolerance	-0.438077	-10.7285
Rep_138	Glucose Intolerance	-2.97012	0.169828
Rep_1381	Glucose Intolerance	-3.71967	-0.0190689
Rep_1382	Glucose Intolerance	-2.26245	-0.546455
Rep_1383	Glucose Intolerance	-4	0
Rep_1387	Glucose Intolerance	-3.31792	-0.0480924
Rep_1388	Glucose Intolerance	-4	0
Rep_139	Glucose Intolerance	-4	0
Rep_1391	Glucose Intolerance	-2.28138	0.524311
Rep_1393	Glucose Intolerance	-2.60316	-0.24937
Rep_1394	Glucose Intolerance	-3.60977	0.932032
Rep_1395	Glucose Intolerance	-1.95126	-0.580791
Rep_1397	Glucose Intolerance	-0.911793	-8.42904
Rep_1398	Glucose Intolerance	-1.51489	-1.05906
Rep_1399	Glucose Intolerance	-2.35833	0.215289
Rep_14	Glucose Intolerance	-4	0
Rep_1400	Glucose Intolerance	-2.09368	-0.638003
Rep_1405	Glucose Intolerance	-1.51975	-1.914
Rep_1407	Glucose Intolerance	-2.79046	-0.16201
Rep_1408	Glucose Intolerance	-4	0
Rep_1409	Glucose Intolerance	-1.73315	-1.24002
Rep_1410	Glucose Intolerance	-4	0
Rep_1411	Glucose Intolerance	-3.70466	0.237801
Rep_1413	Glucose Intolerance	-2.08118	-0.182229
Rep_1414	Glucose Intolerance	-1.68017	-0.0426455
Rep_1415	Glucose Intolerance	-1.82169	-1.40031
Rep_1416	Glucose Intolerance	-2.00197	0.300211
Rep_1417	Glucose Intolerance	-2.18254	-0.166015
Rep_1420	Glucose Intolerance	-2.75279	-0.176687
Rep_1425	Glucose Intolerance	-4	-4.84957e-07
Rep_1426	Glucose Intolerance	-1.47248	-0.423431
Rep_1429	Glucose Intolerance	-2.5078	-0.310599
Rep_1430	Glucose Intolerance	-1.88307	0.202815
Rep_1431	Glucose Intolerance	-2.52878	-0.0206248
Rep_1433	Glucose Intolerance	-3.61247	-0.0244081
Rep_1434	Glucose Intolerance	-2.34622	-0.450588
Rep_1435	Glucose Intolerance	-2.00418	-0.734406
Rep_1436	Glucose Intolerance	-1.07571	-2.71392
Rep_1438	Glucose Intolerance	-2.40578	-0.392843
Rep_144	Glucose Intolerance	-4	0.276951
Rep_1441	Glucose Intolerance	-2.28456	0.0105021
Rep_1444	Glucose Intolerance	-2.15625	0.0227085
Rep_1446	Glucose Intolerance	-2.38953	1.18678
Rep_1448	Glucose Intolerance	-1.29332	2.43812
Rep_1449	Glucose Intolerance	-2.06419	-0.29005
Rep_145	Glucose Intolerance	-1.82645	0.511411
Rep_1450	Glucose Intolerance	-4	0.240488
Rep_1451	Glucose Intolerance	-2.10579	1.63519
Rep_1452	Glucose Intolerance	-4	-0.00830445
Rep_1454	Glucose Intolerance	-0.704123	-2.29032
Rep_1455	Glucose Intolerance	-2.65225	-0.222716
Rep_1456	Glucose Intolerance	-1.39056	-0.839318
Rep_1458	Glucose Intolerance	-2.0227	0.662544
Rep_1460	Glucose Intolerance	-1.69108	1.2002
Rep_1463	Glucose Intolerance	-2.22347	0.142935
Rep_1464	Glucose Intolerance	-1.16121	-0.275084
Rep_1467	Glucose Intolerance	-1.52453	0.268842
Rep_1469	Glucose Intolerance	-3.27345	0.445078
Rep_147	Glucose Intolerance	-4	0
Rep_1470	Glucose Intolerance	-1.75073	0.263473
Rep_1472	Glucose Intolerance	-4	0.814792
Rep_1473	Glucose Intolerance	-2.29779	0.758595
Rep_1474	Glucose Intolerance	-2.67019	-0.213702
Rep_1478	Glucose Intolerance	-2.25707	0.0087628
Rep_1479	Glucose Intolerance	-3.74848	0.249075
Rep_1480	Glucose Intolerance	-4	0
Rep_1481	Glucose Intolerance	-4	0
Rep_1482	Glucose Intolerance	-0.911762	-3.10754
Rep_1483	Glucose Intolerance	-4	0
Rep_1486	Glucose Intolerance	-4	0
Rep_1487	Glucose Intolerance	-4	0
Rep_1488	Glucose Intolerance	-2.4439	-0.0755961
Rep_1489	Glucose Intolerance	-4	0
Rep_149	Glucose Intolerance	-4	0
Rep_1490	Glucose Intolerance	-2.28526	-0.404751
Rep_1491	Glucose Intolerance	-1.94606	0.467403
Rep_1492	Glucose Intolerance	-2.10612	-0.396416
Rep_1493	Glucose Intolerance	-1.16639	-0.170491
Rep_1494	Glucose Intolerance	-1.62259	0.305099
Rep_1495	Glucose Intolerance	-1.40128	-1.68541
Rep_1496	Glucose Intolerance	-0.687279	-7.79995
Rep_1497	Glucose Intolerance	-1.82104	0.254422
Rep_1498	Glucose Intolerance	-1.47374	-1.117
Rep_1499	Glucose Intolerance	-2.22023	-0.602242
Rep_15	Glucose Intolerance	-4	0
Rep_1500	Glucose Intolerance	-1.25765	-3.56961
Rep_1501	Glucose Intolerance	-1.05803	-0.878327
Rep_1503	Glucose Intolerance	-1.82303	-1.39565
Rep_1504	Glucose Intolerance	-4	0
Rep_1505	Glucose Intolerance	-4	0
Rep_1507	Glucose Intolerance	-0.847272	-7.01248
Rep_1508	Glucose Intolerance	-1.60354	-1.08675
Rep_151	Glucose Intolerance	-4	0
Rep_1510	Glucose Intolerance	-1.01595	-3.31475
Rep_1511	Glucose Intolerance	-1.11745	-4.10319
Rep_1513	Glucose Intolerance	-2.54532	0.507828
Rep_1515	Glucose Intolerance	-2.92785	0.254611
Rep_1516	Glucose Intolerance	-1.11821	1.83013
Rep_1517	Glucose Intolerance	-0.847151	-1.32715
Rep_1518	Glucose Intolerance	-1.2937	-3.58783
Rep_1519	Glucose Intolerance	-1.60072	-1.05255
Rep_152	Glucose Intolerance	-4	0
Rep_1520	Glucose Intolerance	-1.3192	-1.35294
Rep_1522	Glucose Intolerance	-2.62399	-0.23769
Rep_1523	Glucose Intolerance	-0.90329	-0.139324
Rep_1524	Glucose Intolerance	-1.57688	-0.736167
Rep_1526	Glucose Intolerance	-2.6551	0.0676233
Rep_1527	Glucose Intolerance	-4	0
Rep_1528	Glucose Intolerance	-4	0
Rep_1529	Glucose Intolerance	-3.8926	-0.0128057
Rep_1530	Glucose Intolerance	-2.4925	0.207853
Rep_1534	Glucose Intolerance	-4	0
Rep_1535	Glucose Intolerance	-2.72415	0.053325
Rep_1537	Glucose Intolerance	-1.25811	1.86623
Rep_1538	Glucose Intolerance	-3.60352	-0.0249161
Rep_1539	Glucose Intolerance	-2.33062	-0.467071
Rep_154	Glucose Intolerance	-4	0
Rep_1540	Glucose Intolerance	-1.62433	-0.656696
Rep_1543	Glucose Intolerance	-2.76395	0.145531
Rep_1545	Glucose Intolerance	-2.17333	0.734929
Rep_1547	Glucose Intolerance	-2.62399	-0.130726
Rep_1548	Glucose Intolerance	-4	0.825717
Rep_1549	Glucose Intolerance	-1.25568	3.57866
Rep_155	Glucose Intolerance	-4	0
Rep_1550	Glucose Intolerance	-2.2271	-0.59279
Rep_1551	Glucose Intolerance	-0.709218	-2.94906
Rep_1552	Glucose Intolerance	-3.3329	-0.0464619
Rep_1553	Glucose Intolerance	-4	0
Rep_1554	Glucose Intolerance	-2.39639	-0.401428
Rep_1555	Glucose Intolerance	-0.744498	-0.0566664
Rep_1556	Glucose Intolerance	-2.58377	0.0100398
Rep_1557	Glucose Intolerance	-1.76225	-0.879373
Rep_1558	Glucose Intolerance	-4	0
Rep_1559	Glucose Intolerance	-2.38749	-0.409737
Rep_1560	Glucose Intolerance	-2.80687	0.249794
Rep_1563	Glucose Intolerance	-1.27615	-1.891
Rep_1564	Glucose Intolerance	-2.78209	-0.165162
Rep_1565	Glucose Intolerance	-4	0
Rep_1566	Glucose Intolerance	-4	0
Rep_1567	Glucose Intolerance	-3.78533	0.282262
Rep_1569	Glucose Intolerance	-4	0
Rep_157	Glucose Intolerance	-3.23935	-0.0576301
Rep_1570	Glucose Intolerance	-2.74691	-0.179099
Rep_1571	Glucose Intolerance	-2.68725	-0.205469
Rep_1572	Glucose Intolerance	-2.68516	0.0425912
Rep_1573	Glucose Intolerance	-3.37966	-0.0417198
Rep_1574	Glucose Intolerance	-2.04437	0.0663332
Rep_1577	Glucose Intolerance	-4	-0.00170509
Rep_158	Glucose Intolerance	-3.70276	-0.0198263
Rep_1580	Glucose Intolerance	-2.28868	-0.514425
Rep_1581	Glucose Intolerance	-1.38049	0.614947
Rep_1582	Glucose Intolerance	-1.7188	0.736072
Rep_1583	Glucose Intolerance	-4	0.285623
Rep_1584	Glucose Intolerance	-2.48796	0.317186
Rep_1585	Glucose Intolerance	-2.0366	-0.482941
Rep_1586	Glucose Intolerance	-3.02489	0.179152
Rep_1588	Glucose Intolerance	-2.14437	-0.363881
Rep_1589	Glucose Intolerance	-4	0
Rep_159	Glucose Intolerance	-3.70276	-0.0198263
Rep_1590	Glucose Intolerance	-2.09067	-0.0940655
Rep_1591	Glucose Intolerance	-1.32427	-2.6981
Rep_1592	Glucose Intolerance	-4	0
Rep_1593	Glucose Intolerance	-1.83989	-1.05001
Rep_1594	Glucose Intolerance	-2.33821	-0.458978
Rep_1595	Glucose Intolerance	-4	0
Rep_1598	Glucose Intolerance	-2.08754	1.08677
Rep_1599	Glucose Intolerance	-4	0
Rep_16	Glucose Intolerance	-4	0
Rep_160	Glucose Intolerance	-4	0
Rep_1600	Glucose Intolerance	-1.2471	0.207855
Rep_1602	Glucose Intolerance	-4	-0.000475556
Rep_1603	Glucose Intolerance	-4	0.812916
Rep_1604	Glucose Intolerance	-4	0.226659
Rep_1605	Glucose Intolerance	-4	0
Rep_1608	Glucose Intolerance	-4	0
Rep_1609	Glucose Intolerance	-2.39423	-0.101177
Rep_161	Glucose Intolerance	-4	0
Rep_1610	Glucose Intolerance	-1.63423	-1.51657
Rep_1611	Glucose Intolerance	-1.21341	-0.0630262
Rep_1612	Glucose Intolerance	-3.60468	-0.0248496
Rep_1613	Glucose Intolerance	-2.27399	-0.424742
Rep_1614	Glucose Intolerance	-2.47535	-0.0959293
Rep_1615	Glucose Intolerance	-4	0
Rep_1617	Glucose Intolerance	-2.90516	0.129985
Rep_1618	Glucose Intolerance	-2.32146	-0.477023
Rep_1620	Glucose Intolerance	-3.58979	-0.0257165
Rep_1621	Glucose Intolerance	-1.42506	0.650724
Rep_1622	Glucose Intolerance	-1.56104	0.778438
Rep_1623	Glucose Intolerance	-4	0
Rep_1625	Glucose Intolerance	-2.07393	0.00725218
Rep_1627	Glucose Intolerance	-4	0.37877
Rep_1628	Glucose Intolerance	-1.78254	0.106479
Rep_1629	Glucose Intolerance	-3.18994	0.175914
Rep_163	Glucose Intolerance	-4	0
Rep_1630	Glucose Intolerance	-4	0
Rep_1631	Glucose Intolerance	-3.1374	-0.0728779
Rep_1633	Glucose Intolerance	-2.102	-0.231854
Rep_1634	Glucose Intolerance	-1.72461	-0.460334
Rep_1635	Glucose Intolerance	-1.81238	1.68045
Rep_1637	Glucose Intolerance	-2.37752	-0.132375
Rep_1638	Glucose Intolerance	-2.7465	-0.179265
Rep_1639	Glucose Intolerance	-1.77419	0.203969
Rep_164	Glucose Intolerance	-4	0
Rep_1640	Glucose Intolerance	-1.87745	0.901632
Rep_1641	Glucose Intolerance	-4	0
Rep_1642	Glucose Intolerance	-1.55092	0.643406
Rep_1643	Glucose Intolerance	-1.41377	0.865502
Rep_1644	Glucose Intolerance	-1.50995	1.1319
Rep_1649	Glucose Intolerance	-1.63845	-0.809978
Rep_1650	Glucose Intolerance	-2.98012	-0.104683
Rep_1652	Glucose Intolerance	-2.74391	-0.180338
Rep_1653	Glucose Intolerance	-3.60352	-0.0249161
Rep_1654	Glucose Intolerance	-2.24287	1.23496
Rep_1655	Glucose Intolerance	-2.1384	0.317699
Rep_1656	Glucose Intolerance	-1.55002	-0.220267
Rep_1657	Glucose Intolerance	-3.72814	-0.0187007
Rep_1659	Glucose Intolerance	-1.58594	0.251117
Rep_166	Glucose Intolerance	-4	0
Rep_1660	Glucose Intolerance	-3.71714	-0.0191805
Rep_1661	Glucose Intolerance	-1.99015	1.60022
Rep_1662	Glucose Intolerance	-2.50483	-0.0982996
Rep_1664	Glucose Intolerance	-2.78209	-0.165162
Rep_1665	Glucose Intolerance	-4	0
Rep_1666	Glucose Intolerance	-4	0
Rep_1667	Glucose Intolerance	-4	0
Rep_167	Glucose Intolerance	-4	0
Rep_1670	Glucose Intolerance	-2.79817	-0.159159
Rep_1671	Glucose Intolerance	-1.71898	-1.01848
Rep_1672	Glucose Intolerance	-3.42719	0.211963
Rep_1673	Glucose Intolerance	-3.15896	-0.0693496
Rep_1675	Glucose Intolerance	-1.22823	-2.00734
Rep_1677	Glucose Intolerance	-4	0
Rep_1678	Glucose Intolerance	-3.58241	-0.026157
Rep_1679	Glucose Intolerance	-2.53264	0.00320777
Rep_168	Glucose Intolerance	-4	0
Rep_1680	Glucose Intolerance	-2.44093	-0.0763495
Rep_1681	Glucose Intolerance	-2.51996	0.384867
Rep_1682	Glucose Intolerance	-3.1374	0.16761
Rep_1683	Glucose Intolerance	-4	0
Rep_1685	Glucose Intolerance	-3.1374	0.16761
Rep_1687	Glucose Intolerance	-1.78587	0.542129
Rep_1688	Glucose Intolerance	-2.76127	-0.173271
Rep_169	Glucose Intolerance	-4	0
Rep_1690	Glucose Intolerance	-4	0
Rep_1691	Glucose Intolerance	-2.52106	-0.301258
Rep_1694	Glucose Intolerance	-4	0
Rep_1695	Glucose Intolerance	-3.43095	-0.0370723
Rep_1696	Glucose Intolerance	-1.93145	0.247075
Rep_1697	Glucose Intolerance	-1.60004	1.12364
Rep_17	Glucose Intolerance	-3.16508	-0.0683788
Rep_170	Glucose Intolerance	-4	0
Rep_1701	Glucose Intolerance	-4	0
Rep_1702	Glucose Intolerance	-4	0
Rep_1703	Glucose Intolerance	-4	0
Rep_1704	Glucose Intolerance	-4	0
Rep_1706	Glucose Intolerance	-4	-0.0025577
Rep_1707	Glucose Intolerance	-4	0
Rep_1710	Glucose Intolerance	-2.67314	-0.212255
Rep_1711	Glucose Intolerance	-2.88192	0.11781
Rep_1712	Glucose Intolerance	-2.25162	-0.560246
Rep_1714	Glucose Intolerance	-4	0
Rep_1717	Glucose Intolerance	-2.83559	-0.14602
Rep_1718	Glucose Intolerance	-4	-1.83403e-07
Rep_1719	Glucose Intolerance	-4	0
Rep_1721	Glucose Intolerance	-3.01295	-0.0970622
Rep_1722	Glucose Intolerance	-4	0
Rep_1724	Glucose Intolerance	-4	0
Rep_1725	Glucose Intolerance	-4	0
Rep_1726	Glucose Intolerance	-2.83559	-0.14602
Rep_1727	Glucose Intolerance	-4	0
Rep_173	Glucose Intolerance	-2.70073	-0.199192
Rep_1733	Glucose Intolerance	-4	0
Rep_1734	Glucose Intolerance	-3.07401	0.277515
Rep_1735	Glucose Intolerance	-1.80154	-0.179359
Rep_1736	Glucose Intolerance	-1.65012	-0.0768833
Rep_1737	Glucose Intolerance	-4	0
Rep_1741	Glucose Intolerance	-4	0
Rep_1742	Glucose Intolerance	-4	0
Rep_1743	Glucose Intolerance	-4	0
Rep_1744	Glucose Intolerance	-4	0
Rep_1745	Glucose Intolerance	-4	0
Rep_1746	Glucose Intolerance	-4	0
Rep_1747	Glucose Intolerance	-4	0
Rep_1748	Glucose Intolerance	-4	0
Rep_175	Glucose Intolerance	-4	0.14884
Rep_1750	Glucose Intolerance	-4	0
Rep_1752	Glucose Intolerance	-2.65778	0.362666
Rep_1753	Glucose Intolerance	-4	0
Rep_1754	Glucose Intolerance	-3.30144	-0.0499528
Rep_1755	Glucose Intolerance	-4	0
Rep_1756	Glucose Intolerance	-2.58009	-0.262971
Rep_1758	Glucose Intolerance	-1.80978	-1.30428
Rep_176	Glucose Intolerance	-4	0
Rep_1760	Glucose Intolerance	-2.73412	-0.184449
Rep_1761	Glucose Intolerance	-4	0
Rep_1762	Glucose Intolerance	-3.18701	-0.0650113
Rep_1763	Glucose Intolerance	-2.7465	-0.179265
Rep_1767	Glucose Intolerance	-3.23131	-0.0587066
Rep_1768	Glucose Intolerance	-4	-0.00385031
Rep_1773	Glucose Intolerance	-4	0
Rep_1775	Glucose Intolerance	-4	0
Rep_1776	Glucose Intolerance	-3.72814	-0.0187007
Rep_1777	Glucose Intolerance	-3.01295	-0.0970622
Rep_1781	Glucose Intolerance	-4	0
Rep_1782	Glucose Intolerance	-2.11533	-0.766778
Rep_1784	Glucose Intolerance	-4	0
Rep_1785	Glucose Intolerance	-3.60622	0.463253
Rep_1787	Glucose Intolerance	-4	-0.00796516
Rep_1788	Glucose Intolerance	-4	0
Rep_1789	Glucose Intolerance	-4	0
Rep_1790	Glucose Intolerance	-4	0
Rep_1794	Glucose Intolerance	-2.36985	-0.426727
Rep_1796	Glucose Intolerance	-4	0
Rep_1798	Glucose Intolerance	-0.444829	1.42683
Rep_1799	Glucose Intolerance	-2.53371	-0.29261
Rep_180	Glucose Intolerance	-4	0.150915
Rep_1801	Glucose Intolerance	-4	0
Rep_1802	Glucose Intolerance	-4	0
Rep_1803	Glucose Intolerance	-4	0
Rep_1807	Glucose Intolerance	-4	0
Rep_1808	Glucose Intolerance	-4	0
Rep_1809	Glucose Intolerance	-4	0
Rep_1811	Glucose Intolerance	-4	0
Rep_1812	Glucose Intolerance	-2.37258	0.155337
Rep_1813	Glucose Intolerance	-2.85086	0.0916788
Rep_1814	Glucose Intolerance	-2.59588	-0.253586
Rep_1815	Glucose Intolerance	-2.24232	-0.0794736
Rep_1817	Glucose Intolerance	-2.39656	-0.401278
Rep_1818	Glucose Intolerance	-3.86978	-0.0134964
Rep_1819	Glucose Intolerance	-0.753942	2.08262
Rep_1820	Glucose Intolerance	-2.70764	0.255701
Rep_1821	Glucose Intolerance	-2.15845	1.31134
Rep_1822	Glucose Intolerance	-1.97032	-0.203343
Rep_1824	Glucose Intolerance	-2.37607	0.171917
Rep_1825	Glucose Intolerance	-2.92165	0.602045
Rep_1826	Glucose Intolerance	-1.03183	1.84487
Rep_1828	Glucose Intolerance	-4	0.798992
Rep_183	Glucose Intolerance	-4	0.529526
Rep_1832	Glucose Intolerance	-3.26142	-0.054775
Rep_1834	Glucose Intolerance	-2.44613	-0.161536
Rep_1836	Glucose Intolerance	-1.099	-1.83566
Rep_1838	Glucose Intolerance	-2.85316	-0.0023973
Rep_1841	Glucose Intolerance	-1.79465	-0.806311
Rep_1843	Glucose Intolerance	-4	0
Rep_1844	Glucose Intolerance	-4	0
Rep_1845	Glucose Intolerance	-1.05516	-0.0427413
Rep_1847	Glucose Intolerance	-1.61174	0.68004
Rep_1848	Glucose Intolerance	-3.70276	0.229229
Rep_1852	Glucose Intolerance	-2.33395	-0.366493
Rep_1853	Glucose Intolerance	-2.06737	-0.351095
Rep_1856	Glucose Intolerance	-2.949	-0.112461
Rep_1857	Glucose Intolerance	-2.70028	-0.199397
Rep_1858	Glucose Intolerance	-2.72624	-0.187826
Rep_1859	Glucose Intolerance	-2.72624	-0.187826
Rep_1861	Glucose Intolerance	-4	0.24129
Rep_1862	Glucose Intolerance	-2.40864	0.241498
Rep_1864	Glucose Intolerance	-2.83021	-0.0189741
Rep_1865	Glucose Intolerance	-4	0
Rep_1866	Glucose Intolerance	-4	0
Rep_1868	Glucose Intolerance	-4	-4.56626e-06
Rep_1869	Glucose Intolerance	-4	0
Rep_187	Glucose Intolerance	-2.72581	0.06839
Rep_1870	Glucose Intolerance	-4	-0.00384913
Rep_1873	Glucose Intolerance	-0.287211	-5.42751
Rep_1874	Glucose Intolerance	-1.75123	-0.433103
Rep_1876	Glucose Intolerance	-4	0
Rep_1877	Glucose Intolerance	-2.4702	-0.103402
Rep_1878	Glucose Intolerance	-4	0.639921
Rep_1879	Glucose Intolerance	-3.51546	-0.0305168
Rep_188	Glucose Intolerance	-4	0
Rep_1881	Glucose Intolerance	-2.83421	-0.146484
Rep_1882	Glucose Intolerance	-2.13439	-0.402612
Rep_1883	Glucose Intolerance	-4	0
Rep_1885	Glucose Intolerance	-4	0
Rep_1886	Glucose Intolerance	-4	0
Rep_1887	Glucose Intolerance	-4	0
Rep_1888	Glucose Intolerance	-4	0
Rep_1889	Glucose Intolerance	-0.872295	-1.82111
Rep_1890	Glucose Intolerance	-1.44829	-0.501504
Rep_1891	Glucose Intolerance	-1.09724	-0.65841
Rep_1892	Glucose Intolerance	-0.858338	-3.27374
Rep_1893	Glucose Intolerance	-1.60258	-0.938102
Rep_1894	Glucose Intolerance	-1.66922	0.794262
Rep_1895	Glucose Intolerance	-1.6167	-0.0965326
Rep_1896	Glucose Intolerance	-1.48524	0.526991
Rep_1897	Glucose Intolerance	-2.06239	-0.647335
Rep_1898	Glucose Intolerance	-4	0
Rep_19	Glucose Intolerance	-3.26142	-0.054775
Rep_190	Glucose Intolerance	-4	0
Rep_1900	Glucose Intolerance	-4	0
Rep_1901	Glucose Intolerance	-4	0
Rep_1904	Glucose Intolerance	-3.203	0.209241
Rep_1905	Glucose Intolerance	-2.82738	0.344367
Rep_1906	Glucose Intolerance	-2.70872	0.262266
Rep_1907	Glucose Intolerance	-1.57975	-0.0471454
Rep_1909	Glucose Intolerance	-4	-1.17005e-05
Rep_1913	Glucose Intolerance	-1.20009	-0.6153
Rep_1914	Glucose Intolerance	-2.74847	-0.178454
Rep_1915	Glucose Intolerance	-2.20309	0.524345
Rep_1916	Glucose Intolerance	-3.57206	-0.0267877
Rep_192	Glucose Intolerance	-4	0.130798
Rep_1923	Glucose Intolerance	-2.47366	-0.336002
Rep_1929	Glucose Intolerance	-4	0.22919
Rep_193	Glucose Intolerance	-1.8591	-0.643878
Rep_1930	Glucose Intolerance	-2.3928	-0.160391
Rep_1932	Glucose Intolerance	-2.2841	-0.0163685
Rep_1933	Glucose Intolerance	-2.70568	1.24093
Rep_1934	Glucose Intolerance	-3.36741	-0.0429127
Rep_1936	Glucose Intolerance	-2.03154	1.42712
Rep_1937	Glucose Intolerance	-4	0
Rep_1938	Glucose Intolerance	-2.45174	0.681686
Rep_1940	Glucose Intolerance	-3.14915	-0.0709327
Rep_1947	Glucose Intolerance	-2.04696	-0.00387339
Rep_1949	Glucose Intolerance	-4	0
Rep_195	Glucose Intolerance	-4	0
Rep_1950	Glucose Intolerance	-4	0
Rep_1951	Glucose Intolerance	-4	0
Rep_1952	Glucose Intolerance	-4	0.273299
Rep_1953	Glucose Intolerance	-0.33696	3.962
Rep_1954	Glucose Intolerance	-0.660761	-3.82313
Rep_1955	Glucose Intolerance	-0.945346	-3.37139
Rep_1956	Glucose Intolerance	-1.17279	1.05197
Rep_1957	Glucose Intolerance	-0.909271	4.27717
Rep_196	Glucose Intolerance	-2.42242	0.838227
Rep_1960	Glucose Intolerance	-0.823678	-0.714151
Rep_1962	Glucose Intolerance	-1.20101	2.06513
Rep_1963	Glucose Intolerance	-4	0
Rep_1965	Glucose Intolerance	-2.28364	-0.26288
Rep_1967	Glucose Intolerance	-4	0.172097
Rep_1968	Glucose Intolerance	-2.94169	0.899374
Rep_197	Glucose Intolerance	-4	0.531985
Rep_1970	Glucose Intolerance	-4	0
Rep_1972	Glucose Intolerance	-4	0.27141
Rep_1973	Glucose Intolerance	-4	0
Rep_1975	Glucose Intolerance	-0.816622	2.22139
Rep_1977	Glucose Intolerance	-0.911663	2.08785
Rep_1978	Glucose Intolerance	-1.80968	-0.324019
Rep_1979	Glucose Intolerance	-1.05949	-0.836037
Rep_198	Glucose Intolerance	-4	0
Rep_1981	Glucose Intolerance	-4	0
Rep_1982	Glucose Intolerance	-2.65808	-0.219747
Rep_1984	Glucose Intolerance	-0.771882	2.83648
Rep_1985	Glucose Intolerance	-2.01547	-0.465352
Rep_1988	Glucose Intolerance	-1.84785	0.937613
Rep_1991	Glucose Intolerance	-1.57723	-0.967371
Rep_1992	Glucose Intolerance	-1.2247	0.757057
Rep_1993	Glucose Intolerance	-2.1277	0.366331
Rep_1997	Glucose Intolerance	-4	0
Rep_1999	Glucose Intolerance	-4	0
Rep_2	Glucose Intolerance	-1.93859	0.38603
Rep_20	Glucose Intolerance	-4	0
Rep_2000	Glucose Intolerance	-0.248515	-9.01893
Rep_2001	Glucose Intolerance	-4	0
Rep_2003	Glucose Intolerance	-1.4901	-1.46799
Rep_2006	Glucose Intolerance	-0.89172	-2.07364
Rep_2008	Glucose Intolerance	-3.82837	-0.0148465
Rep_2012	Glucose Intolerance	-0.936898	1.76759
Rep_2013	Glucose Intolerance	-1.61704	0.919973
Rep_2014	Glucose Intolerance	-0.957808	1.8838
Rep_2016	Glucose Intolerance	-2.07175	0.209079
Rep_2017	Glucose Intolerance	-2.3447	0.701273
Rep_2018	Glucose Intolerance	-1.22088	-1.36216
Rep_2021	Glucose Intolerance	-1.69903	-0.549211
Rep_2022	Glucose Intolerance	-3.60977	-0.0245601
Rep_2023	Glucose Intolerance	-1.48539	1.60724
Rep_2025	Glucose Intolerance	-4	0
Rep_2027	Glucose Intolerance	-1.88881	1.35759
Rep_2028	Glucose Intolerance	-2.97272	1.03674
Rep_2029	Glucose Intolerance	-2.32589	-0.472183
Rep_2030	Glucose Intolerance	-2.13465	-0.584366
Rep_2031	Glucose Intolerance	-2.22995	0.147771
Rep_2032	Glucose Intolerance	-1.13844	-0.683565
Rep_2033	Glucose Intolerance	-1.83882	-0.369993
Rep_2035	Glucose Intolerance	-2.31825	0.0109299
Rep_2036	Glucose Intolerance	-0.173448	2.61512
Rep_2040	Glucose Intolerance	-2.16613	0.471161
Rep_2042	Glucose Intolerance	-2.36152	0.349267
Rep_2043	Glucose Intolerance	-1.26073	1.78281
Rep_2045	Glucose Intolerance	-4	0
Rep_2046	Glucose Intolerance	-1.97383	-0.590194
Rep_2049	Glucose Intolerance	-1.89141	-0.00633496
Rep_205	Glucose Intolerance	-2.13152	0.797029
Rep_2050	Glucose Intolerance	-4	0
Rep_2053	Glucose Intolerance	-1.83966	-0.76481
Rep_2054	Glucose Intolerance	-2.70479	-0.197337
Rep_2055	Glucose Intolerance	-3.1428	-0.0719788
Rep_2056	Glucose Intolerance	-1.01743	0.814353
Rep_2057	Glucose Intolerance	-2.72467	-0.188508
Rep_2058	Glucose Intolerance	-2.90415	-0.124695
Rep_2059	Glucose Intolerance	-3.09909	0.114785
Rep_2060	Glucose Intolerance	-4	0
Rep_2061	Glucose Intolerance	-2.52576	-0.0630416
Rep_2065	Glucose Intolerance	-0.861833	6.91542
Rep_2068	Glucose Intolerance	-1.48218	0.0988413
Rep_2069	Glucose Intolerance	-0.658263	7.23856
Rep_207	Glucose Intolerance	-3.18711	0.464238
Rep_2072	Glucose Intolerance	-2.42711	0.290821
Rep_2073	Glucose Intolerance	-0.446772	-5.42301
Rep_2074	Glucose Intolerance	-0.934442	-3.60092
Rep_2075	Glucose Intolerance	-0.360891	-12.4611
Rep_2076	Glucose Intolerance	-4	0
Rep_2080	Glucose Intolerance	-0.26971	-8.40069
Rep_2082	Glucose Intolerance	-0.876105	-3.05132
Rep_2083	Glucose Intolerance	-0.539261	-8.34559
Rep_2084	Glucose Intolerance	-0.448526	0.286521
Rep_2087	Glucose Intolerance	-2.49814	0.139195
Rep_2088	Glucose Intolerance	-0.431674	-3.67418
Rep_2092	Glucose Intolerance	-1.06435	4.47408
Rep_2093	Glucose Intolerance	-2.18491	-0.365581
Rep_2095	Glucose Intolerance	-0.719512	1.20368
Rep_2096	Glucose Intolerance	-4	0
Rep_2097	Glucose Intolerance	-4	0
Rep_2099	Glucose Intolerance	-1.43324	1.97543
Rep_21	Glucose Intolerance	-4	0
Rep_210	Glucose Intolerance	-2.76119	0.0652082
Rep_2100	Glucose Intolerance	-1.05593	1.99297
Rep_2101	Glucose Intolerance	-0.166313	-3.71343
Rep_2104	Glucose Intolerance	-2.04442	0.0951055
Rep_2106	Glucose Intolerance	-2.02574	1.40904
Rep_2110	Glucose Intolerance	-1.8542	-0.641734
Rep_2113	Glucose Intolerance	-1.57287	1.89885
Rep_2115	Glucose Intolerance	-1.92125	1.23639
Rep_2117	Glucose Intolerance	-1.01624	1.85826
Rep_2119	Glucose Intolerance	-1.27416	2.05233
Rep_2120	Glucose Intolerance	-2.07721	-0.204051
Rep_2122	Glucose Intolerance	-2.59636	0.0232839
Rep_2123	Glucose Intolerance	-1.79852	-0.50916
Rep_2124	Glucose Intolerance	-1.93168	0.100104
Rep_2125	Glucose Intolerance	-2.80333	-0.0194018
Rep_2127	Glucose Intolerance	-4	0
Rep_2128	Glucose Intolerance	-2.01994	-0.847741
Rep_213	Glucose Intolerance	-2.55798	-0.276704
Rep_2132	Glucose Intolerance	-2.14188	-0.721308
Rep_2134	Glucose Intolerance	-0.72028	-3.60079
Rep_2135	Glucose Intolerance	-2.22112	-0.601002
Rep_2136	Glucose Intolerance	-4	0.137742
Rep_2137	Glucose Intolerance	-4	0
Rep_2139	Glucose Intolerance	-4	0
Rep_2140	Glucose Intolerance	-4	0
Rep_2141	Glucose Intolerance	-2.16376	0.234359
Rep_2145	Glucose Intolerance	-4	0
Rep_2146	Glucose Intolerance	-4	0
Rep_2151	Glucose Intolerance	-4	0
Rep_2152	Glucose Intolerance	-4	0
Rep_2153	Glucose Intolerance	-4	0
Rep_2154	Glucose Intolerance	-4	0
Rep_2156	Glucose Intolerance	-2.289	-0.0620662
Rep_2157	Glucose Intolerance	-0.668733	-0.738785
Rep_2159	Glucose Intolerance	-2.96375	-0.108704
Rep_2160	Glucose Intolerance	-0.589964	-1.05136
Rep_2161	Glucose Intolerance	-4	0
Rep_2162	Glucose Intolerance	-4	0
Rep_2163	Glucose Intolerance	-0.649494	-1.14294
Rep_2164	Glucose Intolerance	-1.31036	-1.09335
Rep_2165	Glucose Intolerance	-0.931997	1.12635
Rep_2168	Glucose Intolerance	-2.63852	-0.229869
Rep_2169	Glucose Intolerance	-1.24014	1.19358
Rep_217	Glucose Intolerance	-4	0
Rep_2170	Glucose Intolerance	-0.148589	-4.43429
Rep_2172	Glucose Intolerance	-2.13533	-0.732264
Rep_2176	Glucose Intolerance	-1.0976	-0.0628515
Rep_2177	Glucose Intolerance	-0.140494	-5.31374
Rep_2178	Glucose Intolerance	-1.8429	-0.357649
Rep_218	Glucose Intolerance	-4	0
Rep_2180	Glucose Intolerance	-0.293755	-13.4594
Rep_2181	Glucose Intolerance	-1.00354	0.349738
Rep_2184	Glucose Intolerance	-1.32126	-1.30826
Rep_2185	Glucose Intolerance	-0.186464	-5.15437
Rep_2186	Glucose Intolerance	-4	0
Rep_2187	Glucose Intolerance	-0.839335	-6.59646
Rep_2188	Glucose Intolerance	-0.178413	-1.39316
Rep_2191	Glucose Intolerance	-4	0
Rep_2194	Glucose Intolerance	-2.47804	0.611874
Rep_2197	Glucose Intolerance	-4	0
Rep_2198	Glucose Intolerance	-4	0
Rep_2199	Glucose Intolerance	-4	0
Rep_22	Glucose Intolerance	-4	0
Rep_220	Glucose Intolerance	-4	0
Rep_2201	Glucose Intolerance	-2.49516	-0.180894
Rep_2204	Glucose Intolerance	-3.38128	0.781251
Rep_2205	Glucose Intolerance	-4	0
Rep_2206	Glucose Intolerance	-1.56958	-1.71202
Rep_2208	Glucose Intolerance	-0.572641	-1.57807
Rep_2209	Glucose Intolerance	-4	0
Rep_2210	Glucose Intolerance	-4	0
Rep_2212	Glucose Intolerance	-2.94575	0.135749
Rep_2213	Glucose Intolerance	-1.13198	0.475815
Rep_2214	Glucose Intolerance	-4	0
Rep_2215	Glucose Intolerance	-4	0
Rep_2218	Glucose Intolerance	-2.82015	-0.151305
Rep_2219	Glucose Intolerance	-0.177495	-6.0239
Rep_222	Glucose Intolerance	-2.43633	-0.127649
Rep_2220	Glucose Intolerance	-2.94575	-0.113306
Rep_2222	Glucose Intolerance	-4	0
Rep_2223	Glucose Intolerance	-2.68516	-0.206464
Rep_2224	Glucose Intolerance	-4	0
Rep_2225	Glucose Intolerance	-0.784329	-0.442256
Rep_2226	Glucose Intolerance	-0.773527	-3.31723
Rep_2227	Glucose Intolerance	-1.08974	-3.39331
Rep_2228	Glucose Intolerance	-2.66529	0.12524
Rep_2229	Glucose Intolerance	-1.25374	-0.635504
Rep_223	Glucose Intolerance	-4	0
Rep_2230	Glucose Intolerance	-0.872908	-3.07125
Rep_2233	Glucose Intolerance	-0.886438	1.08821
Rep_2236	Glucose Intolerance	-0.629164	-4.49039
Rep_2237	Glucose Intolerance	-0.397988	2.1951
Rep_2238	Glucose Intolerance	-0.352885	-3.5103
Rep_2239	Glucose Intolerance	-0.617791	-5.36691
Rep_224	Glucose Intolerance	-4	0
Rep_2240	Glucose Intolerance	-0.422862	3.3665
Rep_2242	Glucose Intolerance	-2.69641	0.0357737
Rep_2243	Glucose Intolerance	-2.38953	0.0333283
Rep_2244	Glucose Intolerance	-4	0
Rep_2246	Glucose Intolerance	-1.38011	-0.514193
Rep_2247	Glucose Intolerance	-0.283571	-5.27246
Rep_2248	Glucose Intolerance	-2.52009	-0.193295
Rep_2249	Glucose Intolerance	-0.0765922	-0.529375
Rep_2251	Glucose Intolerance	-3.68807	-0.0205082
Rep_2252	Glucose Intolerance	-2.08059	-0.205439
Rep_2253	Glucose Intolerance	-0.928681	-2.13908
Rep_2254	Glucose Intolerance	-0.365505	0.895127
Rep_2255	Glucose Intolerance	-0.915348	-4.51563
Rep_2256	Glucose Intolerance	-0.396859	2.8257
Rep_2257	Glucose Intolerance	-0.144479	1.69717
Rep_2260	Glucose Intolerance	-1.24526	-2.01864
Rep_2261	Glucose Intolerance	-0.683477	0.256364
Rep_2262	Glucose Intolerance	-1.06581	0.31032
Rep_2263	Glucose Intolerance	-1.67666	1.77167
Rep_2266	Glucose Intolerance	-3.44322	0.101839
Rep_2267	Glucose Intolerance	-2.63051	0.127202
Rep_2269	Glucose Intolerance	-2.25324	0.244522
Rep_2270	Glucose Intolerance	-4	0.279348
Rep_2271	Glucose Intolerance	-1.7833	-0.399585
Rep_2273	Glucose Intolerance	-2.37881	0.462134
Rep_2274	Glucose Intolerance	-2.17799	-0.223089
Rep_2275	Glucose Intolerance	-1.9119	-0.232175
Rep_2277	Glucose Intolerance	-1.73775	0.832867
Rep_2282	Glucose Intolerance	-2.13507	0.198367
Rep_2283	Glucose Intolerance	-1.68979	-0.435342
Rep_2285	Glucose Intolerance	-1.54151	0.260717
Rep_2286	Glucose Intolerance	-0.952423	0.30245
Rep_2288	Glucose Intolerance	-0.146506	-13.1239
Rep_2289	Glucose Intolerance	-0.344959	4.50145
Rep_2291	Glucose Intolerance	-0.0921416	1.71422
Rep_2292	Glucose Intolerance	-0.511748	-4.77884
Rep_2293	Glucose Intolerance	-2.16803	-0.345631
Rep_2296	Glucose Intolerance	-0.665347	-2.54019
Rep_2298	Glucose Intolerance	-0.735435	-3.24012
Rep_2299	Glucose Intolerance	-3.76027	0.448537
Rep_2300	Glucose Intolerance	-2.24466	-0.430666
Rep_2301	Glucose Intolerance	-2.73915	0.40321
Rep_2302	Glucose Intolerance	-2.69223	-0.203129
Rep_2303	Glucose Intolerance	-0.361863	-1.12596
Rep_2304	Glucose Intolerance	-0.566836	-2.33506
Rep_2305	Glucose Intolerance	-0.974834	-2.08627
Rep_2307	Glucose Intolerance	-2.48755	-0.218728
Rep_2308	Glucose Intolerance	-2.24634	0.747607
Rep_2310	Glucose Intolerance	-2.21391	-0.230314
Rep_2311	Glucose Intolerance	-1.30065	0.0779108
Rep_2312	Glucose Intolerance	-0.487845	-5.16315
Rep_2313	Glucose Intolerance	-0.0831481	1.01317
Rep_2315	Glucose Intolerance	-1.65055	0.845985
Rep_2317	Glucose Intolerance	-1.46364	-0.278708
Rep_232	Glucose Intolerance	-1.94608	1.15141
Rep_2320	Glucose Intolerance	-0.772379	-2.83608
Rep_2321	Glucose Intolerance	-0.535693	-5.35678
Rep_2322	Glucose Intolerance	-0.496311	-0.780846
Rep_2323	Glucose Intolerance	-0.810575	-2.31425
Rep_2325	Glucose Intolerance	-0.934446	-3.07061
Rep_2326	Glucose Intolerance	-0.692217	-0.985847
Rep_2327	Glucose Intolerance	-0.895081	-4.19286
Rep_2328	Glucose Intolerance	-1.69305	0.175481
Rep_2329	Glucose Intolerance	-0.77697	-5.30648
Rep_2330	Glucose Intolerance	-0.566791	-4.58369
Rep_2331	Glucose Intolerance	-0.120076	-3.48058
Rep_2332	Glucose Intolerance	-0.587226	-3.95888
Rep_2333	Glucose Intolerance	-0.71093	-2.54529
Rep_2335	Glucose Intolerance	-2.49338	1.0823
Rep_2336	Glucose Intolerance	-2.47133	-0.337807
Rep_2337	Glucose Intolerance	-2.22591	-0.213655
Rep_2338	Glucose Intolerance	-2.87267	-0.13407
Rep_2339	Glucose Intolerance	-2.77516	1.01934
Rep_2340	Glucose Intolerance	-2.55151	0.498358
Rep_2343	Glucose Intolerance	-0.29337	-1.10917
Rep_2344	Glucose Intolerance	-1.51502	0.68475
Rep_2345	Glucose Intolerance	-1.93507	1.35876
Rep_2347	Glucose Intolerance	-1.43756	1.02814
Rep_2348	Glucose Intolerance	-2.08943	-0.15604
Rep_2349	Glucose Intolerance	-4	0
Rep_2351	Glucose Intolerance	-0.751096	5.48891
Rep_2352	Glucose Intolerance	-0.482095	-6.29824
Rep_2356	Glucose Intolerance	-1.36418	-1.19155
Rep_2357	Glucose Intolerance	-2.51034	-0.191917
Rep_2359	Glucose Intolerance	-4	0
Rep_236	Glucose Intolerance	-1.55077	-0.12364
Rep_2361	Glucose Intolerance	-1.3284	-4.13286
Rep_2363	Glucose Intolerance	-0.245466	-9.28028
Rep_2366	Glucose Intolerance	-3.60945	-0.0245781
Rep_2367	Glucose Intolerance	-0.93651	-3.95887
Rep_2368	Glucose Intolerance	-0.181643	-7.28224
Rep_2370	Glucose Intolerance	-0.737726	-9.55372
Rep_2371	Glucose Intolerance	-0.744102	2.12254
Rep_2372	Glucose Intolerance	-2.79454	-0.160495
Rep_2373	Glucose Intolerance	-4	0
Rep_2375	Glucose Intolerance	-4	0
Rep_2379	Glucose Intolerance	-2.70804	-0.0556922
Rep_2383	Glucose Intolerance	-3.27848	0.0869513
Rep_2386	Glucose Intolerance	-0.332064	-2.81893
Rep_2387	Glucose Intolerance	-0.795446	-4.73406
Rep_2389	Glucose Intolerance	-4	0
Rep_2391	Glucose Intolerance	-0.432513	-2.84072
Rep_2394	Glucose Intolerance	-2.93694	-0.115628
Rep_2395	Glucose Intolerance	-2.09145	-0.489045
Rep_24	Glucose Intolerance	-4	0
Rep_240	Glucose Intolerance	-3.40304	1.27305
Rep_2400	Glucose Intolerance	-0.908564	-2.61252
Rep_2402	Glucose Intolerance	-4	0
Rep_2403	Glucose Intolerance	-2.51414	0.531866
Rep_2404	Glucose Intolerance	-2.32868	0.170855
Rep_2406	Glucose Intolerance	-3.70276	0.432101
Rep_2408	Glucose Intolerance	-4	0
Rep_2409	Glucose Intolerance	-3.40886	0.500665
Rep_241	Glucose Intolerance	-3.70276	-0.0198263
Rep_2410	Glucose Intolerance	-4	0
Rep_2411	Glucose Intolerance	-4	0
Rep_2412	Glucose Intolerance	-4	0
Rep_2413	Glucose Intolerance	-3.64235	-0.0227853
Rep_2416	Glucose Intolerance	-4	0
Rep_2417	Glucose Intolerance	-2.0461	-0.8993
Rep_2418	Glucose Intolerance	-2.24323	-0.288124
Rep_2419	Glucose Intolerance	-4	0
Rep_242	Glucose Intolerance	-4	0
Rep_2423	Glucose Intolerance	-1.51176	-0.0293897
Rep_2428	Glucose Intolerance	-4	0
Rep_2429	Glucose Intolerance	-4	0
Rep_243	Glucose Intolerance	-4	0
Rep_2431	Glucose Intolerance	-4	0
Rep_2435	Glucose Intolerance	-2.16314	0.0520424
Rep_2436	Glucose Intolerance	-2.79262	0.0792827
Rep_2438	Glucose Intolerance	-3.72037	-0.0190386
Rep_244	Glucose Intolerance	-4	0
Rep_2440	Glucose Intolerance	-4	0
Rep_2441	Glucose Intolerance	-4	0.242058
Rep_2442	Glucose Intolerance	-2.29529	-0.506656
Rep_2443	Glucose Intolerance	-4	0
Rep_2445	Glucose Intolerance	-2.94575	0.0255701
Rep_2446	Glucose Intolerance	-2.17364	-0.531558
Rep_2447	Glucose Intolerance	-4	0
Rep_2448	Glucose Intolerance	-3.41773	-0.0382178
Rep_2449	Glucose Intolerance	-4	0
Rep_245	Glucose Intolerance	-4	0
Rep_2450	Glucose Intolerance	-3.60426	-0.0248734
Rep_2451	Glucose Intolerance	-4	0.138876
Rep_2452	Glucose Intolerance	-4	0
Rep_2455	Glucose Intolerance	-4	-0.00701779
Rep_2457	Glucose Intolerance	-4	0
Rep_2458	Glucose Intolerance	-2.66692	-0.215317
Rep_2460	Glucose Intolerance	-2.68516	0.258709
Rep_2462	Glucose Intolerance	-4	0
Rep_2463	Glucose Intolerance	-2.29098	0.101463
Rep_2464	Glucose Intolerance	-1.66649	1.07858
Rep_2468	Glucose Intolerance	-4	0
Rep_2469	Glucose Intolerance	-4	0
Rep_247	Glucose Intolerance	-3.95935	0.130911
Rep_2470	Glucose Intolerance	-4	0
Rep_2471	Glucose Intolerance	-4	0
Rep_2475	Glucose Intolerance	-4	0
Rep_2476	Glucose Intolerance	-0.84693	-1.43509
Rep_2477	Glucose Intolerance	-0.676157	3.64758
Rep_2478	Glucose Intolerance	-0.72516	4.66023
Rep_2479	Glucose Intolerance	-1.36839	0.605005
Rep_2481	Glucose Intolerance	-1.65192	1.61826
Rep_2482	Glucose Intolerance	-1.57036	1.49779
Rep_2485	Glucose Intolerance	-1.87394	-0.561837
Rep_2486	Glucose Intolerance	-1.72255	1.67987
Rep_2488	Glucose Intolerance	-2.53697	-0.29042
Rep_2489	Glucose Intolerance	-3.17105	-0.0674447
Rep_2490	Glucose Intolerance	-4	0
Rep_2491	Glucose Intolerance	-1.16674	-2.21146
Rep_2492	Glucose Intolerance	-4	0
Rep_2494	Glucose Intolerance	-1.75173	-0.00500946
Rep_2497	Glucose Intolerance	-3.10961	0.406161
Rep_250	Glucose Intolerance	-4	0
Rep_2500	Glucose Intolerance	-0.910071	4.67368
Rep_2501	Glucose Intolerance	-4	0
Rep_2502	Glucose Intolerance	-1.44978	-0.729551
Rep_2504	Glucose Intolerance	-4	0.130798
Rep_2505	Glucose Intolerance	-3.87642	-0.0132917
Rep_2506	Glucose Intolerance	-2.35217	-0.308054
Rep_2507	Glucose Intolerance	-3.51053	0.666271
Rep_2508	Glucose Intolerance	-1.8432	0.228659
Rep_251	Glucose Intolerance	-4	0
Rep_2510	Glucose Intolerance	-3.20619	0.566106
Rep_2511	Glucose Intolerance	-1.53638	-1.31503
Rep_2512	Glucose Intolerance	-2.11641	-0.352311
Rep_2513	Glucose Intolerance	-2.82028	0.276987
Rep_2514	Glucose Intolerance	-2.07563	-0.582827
Rep_2516	Glucose Intolerance	-1.14643	-0.493309
Rep_2518	Glucose Intolerance	-2.2403	0.100892
Rep_252	Glucose Intolerance	-4	0
Rep_2520	Glucose Intolerance	-1.86147	0.106712
Rep_2521	Glucose Intolerance	-2.85954	-0.138183
Rep_2522	Glucose Intolerance	-2.24153	-0.211968
Rep_2523	Glucose Intolerance	-4	0
Rep_2527	Glucose Intolerance	-3.07394	-0.0843448
Rep_2529	Glucose Intolerance	-2.90555	-0.124293
Rep_253	Glucose Intolerance	-4	0
Rep_2530	Glucose Intolerance	-3.01295	-0.0970622
Rep_2532	Glucose Intolerance	-2.70702	-0.196329
Rep_2533	Glucose Intolerance	-3.78449	-0.016425
Rep_2535	Glucose Intolerance	-1.96903	1.16858
Rep_2536	Glucose Intolerance	-1.45739	0.640581
Rep_2537	Glucose Intolerance	-2.17607	0.165133
Rep_2539	Glucose Intolerance	-4	0
Rep_254	Glucose Intolerance	-4	0
Rep_2541	Glucose Intolerance	-1.52898	-1.01026
Rep_2547	Glucose Intolerance	-2.00934	-0.685944
Rep_2548	Glucose Intolerance	-1.90041	-0.722418
Rep_2549	Glucose Intolerance	-2.67924	-0.209297
Rep_2550	Glucose Intolerance	-2.46725	0.500773
Rep_2552	Glucose Intolerance	-1.86804	-0.0357346
Rep_2554	Glucose Intolerance	-4	0
Rep_2555	Glucose Intolerance	-4	0
Rep_2556	Glucose Intolerance	-4	0
Rep_2561	Glucose Intolerance	-1.00139	-2.42512
Rep_2563	Glucose Intolerance	-2.56304	-0.036047
Rep_2564	Glucose Intolerance	-1.8186	0.218918
Rep_2566	Glucose Intolerance	-2.15501	0.191147
Rep_2568	Glucose Intolerance	-1.90288	0.538713
Rep_257	Glucose Intolerance	-4	0
Rep_2570	Glucose Intolerance	-2.59099	-0.256452
Rep_2571	Glucose Intolerance	-4	0.510265
Rep_2573	Glucose Intolerance	-2.372	0.441786
Rep_2575	Glucose Intolerance	-1.84734	1.01966
Rep_2576	Glucose Intolerance	-2.02934	0.725449
Rep_2577	Glucose Intolerance	-2.40113	-0.108338
Rep_2578	Glucose Intolerance	-3.02404	0.0429645
Rep_2579	Glucose Intolerance	-2.38501	-0.261175
Rep_258	Glucose Intolerance	-3.70276	-0.0198263
Rep_2580	Glucose Intolerance	-1.76813	1.14861
Rep_2581	Glucose Intolerance	-2.21579	-0.297609
Rep_2587	Glucose Intolerance	-3.15593	0.721939
Rep_2588	Glucose Intolerance	-1.79608	-0.102782
Rep_2592	Glucose Intolerance	-1.89751	-0.313993
Rep_2595	Glucose Intolerance	-3.01973	-0.0955586
Rep_2596	Glucose Intolerance	-2.12924	0.142326
Rep_2597	Glucose Intolerance	-4	0
Rep_2598	Glucose Intolerance	-2.26667	0.570268
Rep_2599	Glucose Intolerance	-2.74284	-0.180782
Rep_26	Glucose Intolerance	-4	0
Rep_2600	Glucose Intolerance	-4	0
Rep_2601	Glucose Intolerance	-3.1374	-0.0728779
Rep_2602	Glucose Intolerance	-4	0
Rep_2605	Glucose Intolerance	-4	0
Rep_2606	Glucose Intolerance	-3.60936	-0.0245831
Rep_2609	Glucose Intolerance	-4	0
Rep_2613	Glucose Intolerance	-2.94575	-0.113306
Rep_2615	Glucose Intolerance	-2.86056	0.176655
Rep_2616	Glucose Intolerance	-1.09554	0.522166
Rep_2617	Glucose Intolerance	-4	0
Rep_2618	Glucose Intolerance	-2.70563	0.289821
Rep_2619	Glucose Intolerance	-1.97007	-0.607568
Rep_262	Glucose Intolerance	-4	0
Rep_2620	Glucose Intolerance	-4	0
Rep_2621	Glucose Intolerance	-1.56781	3.3895
Rep_2622	Glucose Intolerance	-1.44322	-0.988693
Rep_2624	Glucose Intolerance	-1.08789	0.250682
Rep_2625	Glucose Intolerance	-4	0
Rep_2627	Glucose Intolerance	-1.84529	0.98406
Rep_2628	Glucose Intolerance	-1.2479	0.125421
Rep_263	Glucose Intolerance	-2.69746	0.209148
Rep_2631	Glucose Intolerance	-1.23331	0.037633
Rep_2632	Glucose Intolerance	-1.6046	0.0246485
Rep_2633	Glucose Intolerance	-4	0
Rep_2639	Glucose Intolerance	-1.91293	-0.441989
Rep_2641	Glucose Intolerance	-1.96189	-0.265169
Rep_2642	Glucose Intolerance	-2.46472	-0.0573631
Rep_2643	Glucose Intolerance	-2.30946	0.136502
Rep_2644	Glucose Intolerance	-4	0
Rep_265	Glucose Intolerance	-4	0
Rep_2650	Glucose Intolerance	-4	0
Rep_2655	Glucose Intolerance	-2.06864	-0.453269
Rep_2657	Glucose Intolerance	-1.78634	0.362356
Rep_2658	Glucose Intolerance	-1.30561	0.593885
Rep_2659	Glucose Intolerance	-1.4519	3.02655
Rep_2662	Glucose Intolerance	-1.90876	-0.745656
Rep_2663	Glucose Intolerance	-0.832484	1.31323
Rep_2667	Glucose Intolerance	-2.27065	-0.298786
Rep_2669	Glucose Intolerance	-1.81924	0.149573
Rep_267	Glucose Intolerance	-2.24052	-0.325194
Rep_2677	Glucose Intolerance	-2.68516	-0.0689406
Rep_2678	Glucose Intolerance	-0.750935	-0.107697
Rep_2679	Glucose Intolerance	-1.41511	0.701403
Rep_268	Glucose Intolerance	-4	0
Rep_2680	Glucose Intolerance	-4	-0.00725035
Rep_2682	Glucose Intolerance	-1.99043	0.337452
Rep_2683	Glucose Intolerance	-2.45554	0.0496985
Rep_2685	Glucose Intolerance	-1.03237	2.14038
Rep_269	Glucose Intolerance	-4	0
Rep_2691	Glucose Intolerance	-2.28122	-0.523336
Rep_2694	Glucose Intolerance	-1.51967	-0.639675
Rep_2695	Glucose Intolerance	-2.72686	-0.18756
Rep_2696	Glucose Intolerance	-4	0.223832
Rep_2697	Glucose Intolerance	-4	0
Rep_2698	Glucose Intolerance	-4	0
Rep_2699	Glucose Intolerance	-1.88033	-0.770691
Rep_27	Glucose Intolerance	-4	0
Rep_270	Glucose Intolerance	-2.88928	0.103615
Rep_2700	Glucose Intolerance	-1.7666	0.432089
Rep_2701	Glucose Intolerance	-1.13728	2.56471
Rep_2702	Glucose Intolerance	-1.4743	3.37253
Rep_2703	Glucose Intolerance	-4	0
Rep_2704	Glucose Intolerance	-4	0
Rep_2705	Glucose Intolerance	-1.49649	3.211
Rep_2707	Glucose Intolerance	-4	0
Rep_2709	Glucose Intolerance	-4	0
Rep_271	Glucose Intolerance	-4	0
Rep_2710	Glucose Intolerance	-4	0
Rep_2711	Glucose Intolerance	-2.59026	-0.256887
Rep_2713	Glucose Intolerance	-1.6766	-0.623801
Rep_2714	Glucose Intolerance	-4	0
Rep_2715	Glucose Intolerance	-1.02666	-0.527802
Rep_2716	Glucose Intolerance	-0.583973	3.34603
Rep_2717	Glucose Intolerance	-4	0.634569
Rep_2719	Glucose Intolerance	-2.62443	0.0644236
Rep_272	Glucose Intolerance	-4	0.273582
Rep_2720	Glucose Intolerance	-4	0
Rep_2723	Glucose Intolerance	-1.44146	-0.389593
Rep_2728	Glucose Intolerance	-2.32729	0.0250952
Rep_2729	Glucose Intolerance	-2.20402	-0.238569
Rep_273	Glucose Intolerance	-3.25292	-0.0558569
Rep_2730	Glucose Intolerance	-2.70824	0.0439096
Rep_2731	Glucose Intolerance	-3.66345	0.105245
Rep_2732	Glucose Intolerance	-2.6982	-0.200353
Rep_2733	Glucose Intolerance	-0.994999	1.90186
Rep_2734	Glucose Intolerance	-1.16384	1.33123
Rep_2737	Glucose Intolerance	-4	0
Rep_2740	Glucose Intolerance	-0.833261	-0.241141
Rep_2742	Glucose Intolerance	-1.43874	3.42028
Rep_2743	Glucose Intolerance	-1.78522	-1.05165
Rep_2744	Glucose Intolerance	-1.98544	-0.517782
Rep_2745	Glucose Intolerance	-1.46259	-0.393618
Rep_2747	Glucose Intolerance	-1.8592	-0.214654
Rep_2749	Glucose Intolerance	-2.24775	-0.065062
Rep_2752	Glucose Intolerance	-4	0
Rep_2753	Glucose Intolerance	-4	0
Rep_2754	Glucose Intolerance	-4	0
Rep_2757	Glucose Intolerance	-4	0.249055
Rep_2759	Glucose Intolerance	-1.03715	2.93397
Rep_2760	Glucose Intolerance	-2.15488	-0.560716
Rep_2761	Glucose Intolerance	-3.63129	0.866485
Rep_2762	Glucose Intolerance	-4	0
Rep_2763	Glucose Intolerance	-3.25292	-0.0558569
Rep_2764	Glucose Intolerance	-2.32126	-0.132617
Rep_2766	Glucose Intolerance	-1.92081	-0.71739
Rep_2767	Glucose Intolerance	-2.12445	1.31353
Rep_2769	Glucose Intolerance	-1.92722	-1.04313
Rep_2770	Glucose Intolerance	-2.0958	-0.802047
Rep_2774	Glucose Intolerance	-1.87371	0.0120177
Rep_2776	Glucose Intolerance	-2.21189	0.972203
Rep_2778	Glucose Intolerance	-1.10212	2.74359
Rep_2779	Glucose Intolerance	-2.44239	0.781019
Rep_278	Glucose Intolerance	-4	0
Rep_2780	Glucose Intolerance	-1.8955	0.296952
Rep_2781	Glucose Intolerance	-2.37441	0.206809
Rep_2782	Glucose Intolerance	-1.32922	4.89989
Rep_2783	Glucose Intolerance	-2.96734	0.31237
Rep_2785	Glucose Intolerance	-4	0.172097
Rep_2786	Glucose Intolerance	-1.01278	-1.79116
Rep_2787	Glucose Intolerance	-4	0.380156
Rep_279	Glucose Intolerance	-2.75454	0.0797403
Rep_2790	Glucose Intolerance	-4	0.131878
Rep_2791	Glucose Intolerance	-3.203	-0.062662
Rep_2793	Glucose Intolerance	-2.70104	-0.19905
Rep_2794	Glucose Intolerance	-3.60352	-0.0249161
Rep_2798	Glucose Intolerance	-4	0
Rep_2799	Glucose Intolerance	-4	0
Rep_28	Glucose Intolerance	-4	0
Rep_2800	Glucose Intolerance	-4	0.106964
Rep_2801	Glucose Intolerance	-4	0
Rep_2804	Glucose Intolerance	-4	0
Rep_2805	Glucose Intolerance	-4	0.24093
Rep_2807	Glucose Intolerance	-4	0
Rep_2808	Glucose Intolerance	-4	0
Rep_2809	Glucose Intolerance	-4	0
Rep_281	Glucose Intolerance	-3.88551	0.472645
Rep_2810	Glucose Intolerance	-4	0
Rep_2811	Glucose Intolerance	-4	0
Rep_2812	Glucose Intolerance	-4	0
Rep_2813	Glucose Intolerance	-4	0
Rep_2815	Glucose Intolerance	-4	0
Rep_2817	Glucose Intolerance	-4	0
Rep_2819	Glucose Intolerance	-4	0
Rep_2820	Glucose Intolerance	-4	0
Rep_2823	Glucose Intolerance	-4	0
Rep_2824	Glucose Intolerance	-2.69261	-0.202952
Rep_2826	Glucose Intolerance	-4	0
Rep_2827	Glucose Intolerance	-4	0
Rep_283	Glucose Intolerance	-4	0.271956
Rep_2833	Glucose Intolerance	-4	0
Rep_2834	Glucose Intolerance	-4	0
Rep_2835	Glucose Intolerance	-2.82738	-0.148806
Rep_2836	Glucose Intolerance	-4	0
Rep_2837	Glucose Intolerance	-4	0
Rep_2838	Glucose Intolerance	-4	0
Rep_2841	Glucose Intolerance	-4	0.252338
Rep_2842	Glucose Intolerance	-4	0
Rep_2843	Glucose Intolerance	-4	0
Rep_2844	Glucose Intolerance	-4	0
Rep_2847	Glucose Intolerance	-4	0
Rep_2850	Glucose Intolerance	-4	0
Rep_2852	Glucose Intolerance	-4	0
Rep_2854	Glucose Intolerance	-4	0
Rep_2855	Glucose Intolerance	-2.73362	0.306208
Rep_2856	Glucose Intolerance	-4	0
Rep_2858	Glucose Intolerance	-4	0
Rep_2862	Glucose Intolerance	-4	0
Rep_2865	Glucose Intolerance	-4	0
Rep_2867	Glucose Intolerance	-4	-0.000564837
Rep_2869	Glucose Intolerance	-4	0
Rep_2873	Glucose Intolerance	-2.96109	-0.109373
Rep_2874	Glucose Intolerance	-4	0
Rep_2875	Glucose Intolerance	-4	0
Rep_2880	Glucose Intolerance	-4	0
Rep_2883	Glucose Intolerance	-4	0
Rep_2886	Glucose Intolerance	-4	0
Rep_2887	Glucose Intolerance	-4	0
Rep_2890	Glucose Intolerance	-4	0
Rep_2891	Glucose Intolerance	-4	-0.00342861
Rep_2894	Glucose Intolerance	-4	0.381773
Rep_2898	Glucose Intolerance	-4	0
Rep_2899	Glucose Intolerance	-4	0
Rep_29	Glucose Intolerance	-4	0
Rep_290	Glucose Intolerance	-3.76327	-0.0172478
Rep_2902	Glucose Intolerance	-4	0
Rep_2903	Glucose Intolerance	-4	-0.0025577
Rep_2905	Glucose Intolerance	-4	0
Rep_2906	Glucose Intolerance	-4	0
Rep_2908	Glucose Intolerance	-4	0
Rep_291	Glucose Intolerance	-4	0.297416
Rep_2910	Glucose Intolerance	-4	0
Rep_2911	Glucose Intolerance	-4	0.137716
Rep_2912	Glucose Intolerance	-4	0
Rep_2913	Glucose Intolerance	-4	0
Rep_2914	Glucose Intolerance	-2.78887	-0.162602
Rep_2915	Glucose Intolerance	-4	0
Rep_2916	Glucose Intolerance	-4	0
Rep_2917	Glucose Intolerance	-3.60403	-0.0248871
Rep_2918	Glucose Intolerance	-4	0
Rep_292	Glucose Intolerance	-4	0.400334
Rep_2920	Glucose Intolerance	-4	0
Rep_2921	Glucose Intolerance	-4	0
Rep_2922	Glucose Intolerance	-3.6237	-0.0237847
Rep_2923	Glucose Intolerance	-1.19149	2.40573
Rep_2924	Glucose Intolerance	-1.48569	2.74666
Rep_2926	Glucose Intolerance	-2.24475	-0.0490689
Rep_2927	Glucose Intolerance	-2.53396	-0.292444
Rep_2928	Glucose Intolerance	-2.48395	-0.328131
Rep_2929	Glucose Intolerance	-4	0
Rep_2930	Glucose Intolerance	-2.24165	-0.335831
Rep_2931	Glucose Intolerance	-1.90713	0.631946
Rep_2933	Glucose Intolerance	-3.25721	0.994457
Rep_2936	Glucose Intolerance	-3.64235	0.256989
Rep_2937	Glucose Intolerance	-0.714003	-0.118007
Rep_2939	Glucose Intolerance	-1.59937	0.0863236
Rep_2940	Glucose Intolerance	-2.59063	0.0229704
Rep_2941	Glucose Intolerance	-2.20774	0.221781
Rep_2942	Glucose Intolerance	-4	0
Rep_2943	Glucose Intolerance	-1.94821	-0.887403
Rep_2944	Glucose Intolerance	-4	0
Rep_2945	Glucose Intolerance	-0.815145	3.46282
Rep_2947	Glucose Intolerance	-1.36584	-2.00196
Rep_2948	Glucose Intolerance	-1.51419	-0.913952
Rep_2949	Glucose Intolerance	-4	0
Rep_295	Glucose Intolerance	-3.17719	0.496738
Rep_2951	Glucose Intolerance	-1.55722	-2.08686
Rep_2953	Glucose Intolerance	-2.56022	-0.0110491
Rep_2954	Glucose Intolerance	-1.80775	0.708612
Rep_2955	Glucose Intolerance	-0.444733	4.25789
Rep_2956	Glucose Intolerance	-0.993928	-0.420237
Rep_2958	Glucose Intolerance	-1.92303	0.288339
Rep_2959	Glucose Intolerance	-1.74064	-0.245929
Rep_296	Glucose Intolerance	-4	0
Rep_2961	Glucose Intolerance	-2.68957	0.0343933
Rep_2962	Glucose Intolerance	-1.31204	-0.352446
Rep_2963	Glucose Intolerance	-1.84778	0.671125
Rep_2964	Glucose Intolerance	-4	0.313443
Rep_2965	Glucose Intolerance	-2.46876	0.476401
Rep_2966	Glucose Intolerance	-4	0
Rep_2968	Glucose Intolerance	-1.67403	2.04032
Rep_297	Glucose Intolerance	-4	0
Rep_2970	Glucose Intolerance	-2.61538	0.546738
Rep_2971	Glucose Intolerance	-4	0
Rep_2972	Glucose Intolerance	-0.553511	-2.38209
Rep_2973	Glucose Intolerance	-4	0
Rep_298	Glucose Intolerance	-4	0
Rep_2980	Glucose Intolerance	-2.49009	0.0491582
Rep_2982	Glucose Intolerance	-2.04221	0.8807
Rep_2983	Glucose Intolerance	-2.10564	-0.280766
Rep_2987	Glucose Intolerance	-2.4322	-0.369657
Rep_299	Glucose Intolerance	-4	0
Rep_2991	Glucose Intolerance	-1.53219	3.02485
Rep_2992	Glucose Intolerance	-1.89945	-0.681673
Rep_2993	Glucose Intolerance	-2.39449	-0.153966
Rep_2994	Glucose Intolerance	-1.53645	-0.804312
Rep_2999	Glucose Intolerance	-2.4785	0.0775676
Rep_300	Glucose Intolerance	-4	0
Rep_3000	Glucose Intolerance	-0.867677	2.15784
Rep_3001	Glucose Intolerance	-0.87242	4.79471
Rep_3003	Glucose Intolerance	-1.19842	3.12286
Rep_3004	Glucose Intolerance	-1.02987	3.87115
Rep_3005	Glucose Intolerance	-1.14089	2.37582
Rep_3007	Glucose Intolerance	-1.57395	1.5747
Rep_3009	Glucose Intolerance	-1.19229	-0.667297
Rep_301	Glucose Intolerance	-4	0
Rep_3010	Glucose Intolerance	-0.945998	0.82761
Rep_3011	Glucose Intolerance	-0.935538	4.24041
Rep_3013	Glucose Intolerance	-0.929726	2.30176
Rep_3014	Glucose Intolerance	-1.71855	-0.0222177
Rep_3015	Glucose Intolerance	-0.48807	-2.16059
Rep_3016	Glucose Intolerance	-0.567158	2.17808
Rep_3018	Glucose Intolerance	-1.33528	0.942187
Rep_3019	Glucose Intolerance	-0.981369	3.6277
Rep_3020	Glucose Intolerance	-2.27403	-0.532065
Rep_3023	Glucose Intolerance	-0.725856	-2.6963
Rep_3024	Glucose Intolerance	-2.04174	0.0952816
Rep_3025	Glucose Intolerance	-0.803693	0.742407
Rep_3026	Glucose Intolerance	-1.30177	-1.07521
Rep_3027	Glucose Intolerance	-2.62169	0.52036
Rep_3029	Glucose Intolerance	-1.46148	-0.0368918
Rep_3032	Glucose Intolerance	-2.08219	0.350927
Rep_3033	Glucose Intolerance	-0.328232	1.5804
Rep_3036	Glucose Intolerance	-1.01329	-2.45068
Rep_3037	Glucose Intolerance	-2.30073	-0.288526
Rep_3039	Glucose Intolerance	-0.078435	-2.36356
Rep_304	Glucose Intolerance	-4	0
Rep_3040	Glucose Intolerance	-1.07444	-2.21276
Rep_3041	Glucose Intolerance	-0.493944	-2.14308
Rep_3042	Glucose Intolerance	-2.2355	0.718652
Rep_3044	Glucose Intolerance	-2.36982	-0.409572
Rep_3045	Glucose Intolerance	-1.7298	0.499248
Rep_3049	Glucose Intolerance	-4	0
Rep_305	Glucose Intolerance	-4	0
Rep_3054	Glucose Intolerance	-1.89932	-0.845907
Rep_3058	Glucose Intolerance	-2.68418	-0.206927
Rep_3059	Glucose Intolerance	-2.32069	-0.204133
Rep_3060	Glucose Intolerance	-3.20487	-0.0623916
Rep_3061	Glucose Intolerance	-2.49338	0.061519
Rep_3063	Glucose Intolerance	-1.4371	0.0959724
Rep_3066	Glucose Intolerance	-0.523049	-6.08777
Rep_3067	Glucose Intolerance	-0.387599	-5.58206
Rep_3068	Glucose Intolerance	-0.170198	-4.21146
Rep_3069	Glucose Intolerance	-4	0
Rep_307	Glucose Intolerance	-4	0.121053
Rep_3071	Glucose Intolerance	-0.652895	-3.3081
Rep_3072	Glucose Intolerance	-2.14097	1.00825
Rep_3073	Glucose Intolerance	-4	0
Rep_3075	Glucose Intolerance	-0.895201	-4.09095
Rep_3076	Glucose Intolerance	-4	0
Rep_3079	Glucose Intolerance	-1.43318	0.721957
Rep_3080	Glucose Intolerance	-4	0
Rep_3081	Glucose Intolerance	-1.08469	-1.20016
Rep_3082	Glucose Intolerance	-1.60606	0.610742
Rep_3083	Glucose Intolerance	-0.167238	-7.14606
Rep_3084	Glucose Intolerance	-1.89086	-0.434608
Rep_3085	Glucose Intolerance	-1.02275	-1.70205
Rep_3086	Glucose Intolerance	-0.141344	-9.29639
Rep_3087	Glucose Intolerance	-0.593125	-2.45447
Rep_3088	Glucose Intolerance	-1.12304	-2.06673
Rep_309	Glucose Intolerance	-4	0
Rep_3090	Glucose Intolerance	-2.26238	1.11039
Rep_3091	Glucose Intolerance	-4	0
Rep_3093	Glucose Intolerance	-1.90225	-0.210709
Rep_3094	Glucose Intolerance	-1.02342	-1.52523
Rep_3097	Glucose Intolerance	-0.862292	-0.136264
Rep_3098	Glucose Intolerance	-0.144743	5.49457
Rep_3099	Glucose Intolerance	-1.04129	0.471734
Rep_3101	Glucose Intolerance	-1.76709	-1.05786
Rep_3103	Glucose Intolerance	-1.80883	0.710605
Rep_3105	Glucose Intolerance	-2.62934	1.18434
Rep_3106	Glucose Intolerance	-0.304553	-2.1041
Rep_3107	Glucose Intolerance	-0.941128	-3.06568
Rep_311	Glucose Intolerance	-4	0
Rep_3110	Glucose Intolerance	-4	0.297416
Rep_3111	Glucose Intolerance	-2.01286	-0.970822
Rep_3113	Glucose Intolerance	-2.60547	0.12579
Rep_3116	Glucose Intolerance	-2.1029	0.842197
Rep_3117	Glucose Intolerance	-1.12515	2.98592
Rep_312	Glucose Intolerance	-4	0
Rep_3122	Glucose Intolerance	-3.22922	-0.0589905
Rep_3124	Glucose Intolerance	-4	0
Rep_3125	Glucose Intolerance	-1.81199	-0.46914
Rep_3127	Glucose Intolerance	-1.5481	-1.50898
Rep_3128	Glucose Intolerance	-0.765393	2.57994
Rep_313	Glucose Intolerance	-4	0
Rep_3130	Glucose Intolerance	-4	0.138115
Rep_3131	Glucose Intolerance	-4	0
Rep_3132	Glucose Intolerance	-1.67512	3.1013
Rep_3133	Glucose Intolerance	-1.56442	0.546269
Rep_3134	Glucose Intolerance	-1.449	0.258241
Rep_3135	Glucose Intolerance	-1.07808	4.64479
Rep_3138	Glucose Intolerance	-2.19206	-0.642592
Rep_3140	Glucose Intolerance	-3.17719	0.220388
Rep_3143	Glucose Intolerance	-4	0
Rep_3144	Glucose Intolerance	-0.639824	1.15586
Rep_3145	Glucose Intolerance	-0.495521	0.968775
Rep_3146	Glucose Intolerance	-1.42035	0.344321
Rep_3147	Glucose Intolerance	-0.913002	5.85201
Rep_3148	Glucose Intolerance	-0.506869	0.532088
Rep_3149	Glucose Intolerance	-0.62823	3.29684
Rep_3150	Glucose Intolerance	-2.02213	-0.03835
Rep_3153	Glucose Intolerance	-0.9355	1.92204
Rep_3154	Glucose Intolerance	-2.94575	-0.113306
Rep_3156	Glucose Intolerance	-4	0
Rep_3157	Glucose Intolerance	-2.59026	0.028736
Rep_3158	Glucose Intolerance	-1.61355	-0.658451
Rep_3160	Glucose Intolerance	-0.252015	0.971243
Rep_3161	Glucose Intolerance	-1.34361	-0.0573847
Rep_3162	Glucose Intolerance	-1.33863	1.79881
Rep_3164	Glucose Intolerance	-2.03701	0.487977
Rep_3165	Glucose Intolerance	-0.696361	8.89874
Rep_3166	Glucose Intolerance	-2.28174	0.279331
Rep_3168	Glucose Intolerance	-2.32101	-0.079625
Rep_317	Glucose Intolerance	-4	0
Rep_3174	Glucose Intolerance	-4	-2.74162e-07
Rep_3175	Glucose Intolerance	-3.71714	0.119695
Rep_3176	Glucose Intolerance	-3.60035	-0.0250984
Rep_3177	Glucose Intolerance	-4	0.452684
Rep_3178	Glucose Intolerance	-0.609636	3.50289
Rep_3179	Glucose Intolerance	-4	0
Rep_318	Glucose Intolerance	-2.45963	-0.218166
Rep_3182	Glucose Intolerance	-1.76892	4.0442
Rep_3183	Glucose Intolerance	-3.63834	-0.0229964
Rep_3186	Glucose Intolerance	-0.819569	-1.91262
Rep_3187	Glucose Intolerance	-1.44357	3.46904
Rep_3188	Glucose Intolerance	-2.88996	0.833613
Rep_319	Glucose Intolerance	-4	0
Rep_3190	Glucose Intolerance	-1.30008	0.578822
Rep_3192	Glucose Intolerance	-3.02304	0.310774
Rep_3193	Glucose Intolerance	-2.69698	-0.200918
Rep_3194	Glucose Intolerance	-1.9424	-0.145557
Rep_3196	Glucose Intolerance	-1.21786	2.2323
Rep_3197	Glucose Intolerance	-2.51647	-0.0639686
Rep_3198	Glucose Intolerance	-1.29946	-0.477032
Rep_3199	Glucose Intolerance	-0.939422	2.1938
Rep_3200	Glucose Intolerance	-0.651731	4.21509
Rep_3204	Glucose Intolerance	-4	0
Rep_3205	Glucose Intolerance	-4	0
Rep_3207	Glucose Intolerance	-1.34836	0.315692
Rep_3208	Glucose Intolerance	-1.91924	-0.00279599
Rep_3209	Glucose Intolerance	-1.91084	-0.314625
Rep_3211	Glucose Intolerance	-1.57423	-1.60326
Rep_322	Glucose Intolerance	-1.89926	0.230165
Rep_3221	Glucose Intolerance	-1.66197	1.11796
Rep_3223	Glucose Intolerance	-1.8775	-1.18828
Rep_3224	Glucose Intolerance	-2.22845	0.524558
Rep_3226	Glucose Intolerance	-1.37365	1.75586
Rep_323	Glucose Intolerance	-4	0
Rep_3232	Glucose Intolerance	-0.876065	1.9224
Rep_3233	Glucose Intolerance	-1.46856	1.18085
Rep_3235	Glucose Intolerance	-2.27931	-0.153791
Rep_3237	Glucose Intolerance	-1.42772	0.0427948
Rep_3238	Glucose Intolerance	-4	0
Rep_324	Glucose Intolerance	-4	0
Rep_3240	Glucose Intolerance	-0.883137	1.88315
Rep_3246	Glucose Intolerance	-1.35983	0.249511
Rep_3247	Glucose Intolerance	-1.95153	1.88144
Rep_3248	Glucose Intolerance	-0.937816	0.648865
Rep_325	Glucose Intolerance	-4	0
Rep_3250	Glucose Intolerance	-0.997281	-4.38613
Rep_3251	Glucose Intolerance	-1.91894	-0.391411
Rep_3252	Glucose Intolerance	-1.63436	-1.84598
Rep_3255	Glucose Intolerance	-1.4376	1.30959
Rep_326	Glucose Intolerance	-2.84816	0.101139
Rep_3260	Glucose Intolerance	-3.64434	-0.0226807
Rep_3261	Glucose Intolerance	-4	0
Rep_3264	Glucose Intolerance	-0.800923	1.55444
Rep_3265	Glucose Intolerance	-3.71714	0.132335
Rep_3267	Glucose Intolerance	-2.4952	0.838991
Rep_3270	Glucose Intolerance	-2.03391	-0.816262
Rep_3273	Glucose Intolerance	-3.64664	-0.022561
Rep_3274	Glucose Intolerance	-3.44271	0.277217
Rep_3276	Glucose Intolerance	-2.12254	-0.0526077
Rep_3277	Glucose Intolerance	-0.673334	5.20648
Rep_3278	Glucose Intolerance	-0.920352	-0.722453
Rep_3279	Glucose Intolerance	-1.79922	-0.593304
Rep_3280	Glucose Intolerance	-2.27203	0.420935
Rep_3284	Glucose Intolerance	-2.29072	-0.0993259
Rep_329	Glucose Intolerance	-4	0
Rep_3290	Glucose Intolerance	-0.25029	4.32893
Rep_3292	Glucose Intolerance	-2.05409	1.53546
Rep_3293	Glucose Intolerance	-2.58294	-0.261253
Rep_3295	Glucose Intolerance	-0.807679	3.22936
Rep_3296	Glucose Intolerance	-2.5663	-0.0121967
Rep_3297	Glucose Intolerance	-2.35474	0.143698
Rep_3299	Glucose Intolerance	-1.90289	-0.18766
Rep_330	Glucose Intolerance	-4	0
Rep_3301	Glucose Intolerance	-2.06592	-0.510268
Rep_3304	Glucose Intolerance	-4	0.313299
Rep_3306	Glucose Intolerance	-2.21823	-0.248584
Rep_3309	Glucose Intolerance	-2.00493	1.48205
Rep_331	Glucose Intolerance	-4	0.130514
Rep_3311	Glucose Intolerance	-0.657209	1.15342
Rep_3312	Glucose Intolerance	-1.89275	-0.0156186
Rep_3314	Glucose Intolerance	-1.59591	2.58202
Rep_3318	Glucose Intolerance	-2.27466	-0.037567
Rep_3319	Glucose Intolerance	-4	-1.73877e-07
Rep_3320	Glucose Intolerance	-2.53573	0.200133
Rep_3322	Glucose Intolerance	-1.77312	0.636985
Rep_3323	Glucose Intolerance	-2.26534	1.00185
Rep_3326	Glucose Intolerance	-2.91836	-0.120682
Rep_3327	Glucose Intolerance	-1.47291	0.169443
Rep_3328	Glucose Intolerance	-4	0
Rep_3329	Glucose Intolerance	-2.21901	-0.603929
Rep_333	Glucose Intolerance	-3.76327	0.702135
Rep_3332	Glucose Intolerance	-1.4464	-1.77252
Rep_3334	Glucose Intolerance	-4	0.240488
Rep_3335	Glucose Intolerance	-2.42286	-0.273447
Rep_3337	Glucose Intolerance	-2.81913	0.0427245
Rep_3338	Glucose Intolerance	-1.16278	-0.780283
Rep_334	Glucose Intolerance	-4	0
Rep_3343	Glucose Intolerance	-0.631125	-4.59642
Rep_3344	Glucose Intolerance	-1.34613	2.04293
Rep_3346	Glucose Intolerance	-2.1519	-0.255211
Rep_335	Glucose Intolerance	-2.58724	0.504581
Rep_3350	Glucose Intolerance	-4	0
Rep_3351	Glucose Intolerance	-4	0
Rep_3352	Glucose Intolerance	-4	0
Rep_3355	Glucose Intolerance	-4	0
Rep_3356	Glucose Intolerance	-4	0
Rep_3357	Glucose Intolerance	-0.496933	3.24663
Rep_3359	Glucose Intolerance	-2.72081	-0.190192
Rep_336	Glucose Intolerance	-4	0.137831
Rep_3360	Glucose Intolerance	-4	0
Rep_3361	Glucose Intolerance	-4	0.386486
Rep_3362	Glucose Intolerance	-0.810089	5.50197
Rep_3363	Glucose Intolerance	-2.11905	0.753871
Rep_3365	Glucose Intolerance	-0.805977	1.8957
Rep_3366	Glucose Intolerance	-1.18311	1.69628
Rep_3368	Glucose Intolerance	-0.563244	3.95765
Rep_3371	Glucose Intolerance	-4	0
Rep_3372	Glucose Intolerance	-4	0
Rep_3373	Glucose Intolerance	-4	0.264402
Rep_3376	Glucose Intolerance	-4	0.29282
Rep_3377	Glucose Intolerance	-4	0
Rep_3378	Glucose Intolerance	-4	0
Rep_3379	Glucose Intolerance	-4	0
Rep_338	Glucose Intolerance	-4	0
Rep_3380	Glucose Intolerance	-0.895534	-0.358887
Rep_3382	Glucose Intolerance	-0.702828	6.19372
Rep_3385	Glucose Intolerance	-1.09718	-0.00854686
Rep_3389	Glucose Intolerance	-1.20175	0.214029
Rep_339	Glucose Intolerance	-4	0
Rep_3390	Glucose Intolerance	-2.61106	0.679498
Rep_3392	Glucose Intolerance	-1.84396	-0.42582
Rep_3393	Glucose Intolerance	-2.43923	0.147771
Rep_3394	Glucose Intolerance	-1.82019	-1.23842
Rep_3396	Glucose Intolerance	-1.19672	-0.279166
Rep_3398	Glucose Intolerance	-4	0
Rep_3401	Glucose Intolerance	-0.690385	0.476489
Rep_3403	Glucose Intolerance	-1.73227	-0.0247985
Rep_3404	Glucose Intolerance	-2.19706	1.30919
Rep_3405	Glucose Intolerance	-2.44558	0.675065
Rep_3406	Glucose Intolerance	-2.16938	-0.677054
Rep_3407	Glucose Intolerance	-3.22556	-0.0594894
Rep_341	Glucose Intolerance	-4	0.137581
Rep_3410	Glucose Intolerance	-1.90325	-0.306194
Rep_3413	Glucose Intolerance	-0.397376	5.84446
Rep_3415	Glucose Intolerance	-1.31342	2.16991
Rep_3416	Glucose Intolerance	-0.754292	-0.0465814
Rep_3417	Glucose Intolerance	-4	0
Rep_3420	Glucose Intolerance	-4	0
Rep_3421	Glucose Intolerance	-1.17437	-1.30281
Rep_3425	Glucose Intolerance	-2.47828	-0.067974
Rep_3426	Glucose Intolerance	-3.00108	-0.0997516
Rep_343	Glucose Intolerance	-4	0
Rep_3430	Glucose Intolerance	-4	0
Rep_3431	Glucose Intolerance	-4	0
Rep_3432	Glucose Intolerance	-0.993405	-0.806037
Rep_3433	Glucose Intolerance	-4	0.589718
Rep_3434	Glucose Intolerance	-4	0
Rep_3435	Glucose Intolerance	-4	0
Rep_3436	Glucose Intolerance	-4	0
Rep_3437	Glucose Intolerance	-4	0
Rep_3438	Glucose Intolerance	-4	0
Rep_344	Glucose Intolerance	-4	0
Rep_3441	Glucose Intolerance	-0.231981	2.39156
Rep_3442	Glucose Intolerance	-2.02548	-0.687863
Rep_3445	Glucose Intolerance	-4	0
Rep_3447	Glucose Intolerance	-2.63528	-0.0929571
Rep_3448	Glucose Intolerance	-3.1374	-0.0728779
Rep_3449	Glucose Intolerance	-2.66263	-0.217457
Rep_345	Glucose Intolerance	-4	0
Rep_3451	Glucose Intolerance	-2.40586	0.145018
Rep_3453	Glucose Intolerance	-4	0
Rep_3459	Glucose Intolerance	-4	0
Rep_3460	Glucose Intolerance	-4	0
Rep_3461	Glucose Intolerance	-2.81366	0.733996
Rep_3462	Glucose Intolerance	-4	0
Rep_3463	Glucose Intolerance	-2.8355	0.766785
Rep_3464	Glucose Intolerance	-3.25292	-0.0558569
Rep_3465	Glucose Intolerance	-2.72467	0.182237
Rep_3466	Glucose Intolerance	-4	0.214433
Rep_3468	Glucose Intolerance	-4	0
Rep_3469	Glucose Intolerance	-4	0
Rep_347	Glucose Intolerance	-4	0
Rep_3470	Glucose Intolerance	-4	0
Rep_3473	Glucose Intolerance	-2.43133	-0.370401
Rep_3475	Glucose Intolerance	-4	0
Rep_3478	Glucose Intolerance	-2.52949	-0.295465
Rep_3479	Glucose Intolerance	-4	0
Rep_348	Glucose Intolerance	-4	0
Rep_3481	Glucose Intolerance	-2.53279	-0.29323
Rep_3482	Glucose Intolerance	-4	0.249358
Rep_3484	Glucose Intolerance	-2.68302	-0.207484
Rep_3485	Glucose Intolerance	-4	0.237752
Rep_3486	Glucose Intolerance	-4	0.602064
Rep_3487	Glucose Intolerance	-4	0
Rep_3488	Glucose Intolerance	-2.70479	-0.197337
Rep_349	Glucose Intolerance	-4	0.42435
Rep_3490	Glucose Intolerance	-3.17101	0.199421
Rep_3492	Glucose Intolerance	-4	0
Rep_3494	Glucose Intolerance	-4	0
Rep_3495	Glucose Intolerance	-4	0
Rep_3497	Glucose Intolerance	-1.66922	-0.661417
Rep_3498	Glucose Intolerance	-1.11681	1.65403
Rep_350	Glucose Intolerance	-4	-0.00830445
Rep_3500	Glucose Intolerance	-2.25762	0.217897
Rep_3501	Glucose Intolerance	-4	0
Rep_3502	Glucose Intolerance	-4	0
Rep_3503	Glucose Intolerance	-4	0
Rep_3504	Glucose Intolerance	-4	0
Rep_3505	Glucose Intolerance	-4	0
Rep_3506	Glucose Intolerance	-4	0
Rep_3507	Glucose Intolerance	-4	0
Rep_3508	Glucose Intolerance	-4	0
Rep_3509	Glucose Intolerance	-1.62581	-0.464539
Rep_351	Glucose Intolerance	-4	-0.00164984
Rep_3511	Glucose Intolerance	-3.72836	-0.0186911
Rep_3513	Glucose Intolerance	-4	0
Rep_3514	Glucose Intolerance	-4	0
Rep_3515	Glucose Intolerance	-4	0
Rep_3516	Glucose Intolerance	-2.49156	-0.168273
Rep_3517	Glucose Intolerance	-4	0
Rep_3518	Glucose Intolerance	-2.78209	-0.165162
Rep_3519	Glucose Intolerance	-4	0
Rep_3521	Glucose Intolerance	-2.86747	0.134076
Rep_3523	Glucose Intolerance	-0.639928	-0.443639
Rep_3525	Glucose Intolerance	-3.01321	0.152051
Rep_3526	Glucose Intolerance	-4	0
Rep_3527	Glucose Intolerance	-4	0
Rep_353	Glucose Intolerance	-3.60352	-0.0249161
Rep_3530	Glucose Intolerance	-4	0
Rep_3532	Glucose Intolerance	-3.64664	-0.022561
Rep_3536	Glucose Intolerance	-4	0
Rep_3537	Glucose Intolerance	-4	0
Rep_3538	Glucose Intolerance	-4	0
Rep_3539	Glucose Intolerance	-4	0
Rep_354	Glucose Intolerance	-4	0
Rep_3540	Glucose Intolerance	-4	0.149055
Rep_3543	Glucose Intolerance	-4	-0.000475556
Rep_3544	Glucose Intolerance	-4	0.137743
Rep_3553	Glucose Intolerance	-4	0
Rep_3554	Glucose Intolerance	-4	0
Rep_3555	Glucose Intolerance	-1.04381	-1.22583
Rep_3556	Glucose Intolerance	-1.71772	-0.00666692
Rep_3557	Glucose Intolerance	-3.70276	-0.0198263
Rep_3558	Glucose Intolerance	-1.51661	-0.953722
Rep_3561	Glucose Intolerance	-1.41676	-2.21009
Rep_3562	Glucose Intolerance	-4	-0.00830445
Rep_3563	Glucose Intolerance	-4	0
Rep_3564	Glucose Intolerance	-4	0
Rep_3566	Glucose Intolerance	-2.53325	-0.292918
Rep_3567	Glucose Intolerance	-4	0
Rep_3569	Glucose Intolerance	-2.77446	-0.168089
Rep_3571	Glucose Intolerance	-4	0
Rep_3573	Glucose Intolerance	-2.43181	0.00209599
Rep_3574	Glucose Intolerance	-1.30965	1.2399
Rep_3575	Glucose Intolerance	-0.737094	-0.153366
Rep_3576	Glucose Intolerance	-1.1599	0.656905
Rep_3577	Glucose Intolerance	-4	0
Rep_3578	Glucose Intolerance	-4	0
Rep_3579	Glucose Intolerance	-3.01766	0.311117
Rep_3580	Glucose Intolerance	-1.70803	-0.473296
Rep_3581	Glucose Intolerance	-3.05855	-0.087388
Rep_3582	Glucose Intolerance	-2.53023	0.413703
Rep_3583	Glucose Intolerance	-1.98931	0.223203
Rep_3586	Glucose Intolerance	-4	0
Rep_3587	Glucose Intolerance	-1.86331	-0.397372
Rep_3590	Glucose Intolerance	-1.88983	0.409234
Rep_3592	Glucose Intolerance	-1.48817	-0.44941
Rep_3593	Glucose Intolerance	-2.28538	0.0195312
Rep_3594	Glucose Intolerance	-4	0
Rep_360	Glucose Intolerance	-4	0
Rep_361	Glucose Intolerance	-4	0
Rep_363	Glucose Intolerance	-4	0
Rep_364	Glucose Intolerance	-4	0
Rep_365	Glucose Intolerance	-3.2093	0.325188
Rep_366	Glucose Intolerance	-4	0
Rep_367	Glucose Intolerance	-4	0
Rep_370	Glucose Intolerance	-3.26749	-0.0540148
Rep_371	Glucose Intolerance	-2.28195	-0.522462
Rep_372	Glucose Intolerance	-4	0.26075
Rep_373	Glucose Intolerance	-4	0
Rep_375	Glucose Intolerance	-2.72605	-0.18791
Rep_376	Glucose Intolerance	-4	0
Rep_378	Glucose Intolerance	-2.51359	-0.306483
Rep_379	Glucose Intolerance	-4	0
Rep_380	Glucose Intolerance	-4	0.205158
Rep_382	Glucose Intolerance	-4	0.300091
Rep_385	Glucose Intolerance	-4	0
Rep_388	Glucose Intolerance	-1.5726	-1.63844
Rep_389	Glucose Intolerance	-4	0.409798
Rep_39	Glucose Intolerance	-3.70276	0.401934
Rep_390	Glucose Intolerance	-4	0
Rep_391	Glucose Intolerance	-4	0
Rep_392	Glucose Intolerance	-4	0
Rep_394	Glucose Intolerance	-3.76327	-0.0172478
Rep_395	Glucose Intolerance	-4	0
Rep_396	Glucose Intolerance	-4	0
Rep_398	Glucose Intolerance	-2.46642	-0.212782
Rep_4	Glucose Intolerance	-2.67398	1.39787
Rep_401	Glucose Intolerance	-1.89471	0.340046
Rep_402	Glucose Intolerance	-4	0
Rep_403	Glucose Intolerance	-2.24278	-0.571765
Rep_405	Glucose Intolerance	-4	0
Rep_406	Glucose Intolerance	-4	0
Rep_407	Glucose Intolerance	-3.21259	-0.0612933
Rep_408	Glucose Intolerance	-4	0
Rep_409	Glucose Intolerance	-4	0
Rep_410	Glucose Intolerance	-4	0
Rep_415	Glucose Intolerance	-4	0
Rep_416	Glucose Intolerance	-2.50056	0.237315
Rep_419	Glucose Intolerance	-4	0
Rep_42	Glucose Intolerance	-1.83396	-0.661796
Rep_420	Glucose Intolerance	-3.35902	0.235534
Rep_421	Glucose Intolerance	-1.01756	0.796975
Rep_423	Glucose Intolerance	-2.68972	-0.204305
Rep_425	Glucose Intolerance	-2.64246	-0.227795
Rep_429	Glucose Intolerance	-3.17474	-0.0668739
Rep_431	Glucose Intolerance	-0.760283	-3.70653
Rep_432	Glucose Intolerance	-0.666577	1.1117
Rep_434	Glucose Intolerance	-2.7774	-0.166957
Rep_435	Glucose Intolerance	-2.3911	0.154346
Rep_437	Glucose Intolerance	-2.29394	-0.222612
Rep_439	Glucose Intolerance	-4	0
Rep_440	Glucose Intolerance	-3.2379	-0.0578223
Rep_443	Glucose Intolerance	-0.599396	-2.74738
Rep_444	Glucose Intolerance	-4	-0.00116805
Rep_445	Glucose Intolerance	-4	0.239875
Rep_446	Glucose Intolerance	-2.81105	-0.0256415
Rep_449	Glucose Intolerance	-0.0270445	1.39477
Rep_45	Glucose Intolerance	-4	0.387354
Rep_451	Glucose Intolerance	-2.24539	0.35664
Rep_453	Glucose Intolerance	-4	0
Rep_454	Glucose Intolerance	-4	0
Rep_455	Glucose Intolerance	-1.46768	-0.306105
Rep_456	Glucose Intolerance	-2.78371	-0.00730121
Rep_46	Glucose Intolerance	-4	0
Rep_461	Glucose Intolerance	-4	0
Rep_462	Glucose Intolerance	-4	0
Rep_465	Glucose Intolerance	-4	0
Rep_466	Glucose Intolerance	-0.506325	-5.23632
Rep_469	Glucose Intolerance	-0.687505	-2.58666
Rep_470	Glucose Intolerance	-4	0
Rep_471	Glucose Intolerance	-4	0.197796
Rep_476	Glucose Intolerance	-1.56225	-2.18771
Rep_478	Glucose Intolerance	-4	0.317738
Rep_479	Glucose Intolerance	-4	0
Rep_480	Glucose Intolerance	-4	0
Rep_481	Glucose Intolerance	-4	0
Rep_483	Glucose Intolerance	-2.38007	-0.208911
Rep_486	Glucose Intolerance	-0.573737	-1.92554
Rep_489	Glucose Intolerance	-0.912296	-2.36378
Rep_493	Glucose Intolerance	-4	0.137792
Rep_496	Glucose Intolerance	-1.02334	-2.27836
Rep_498	Glucose Intolerance	-0.203676	1.36989
Rep_5	Glucose Intolerance	-3.19462	0.559681
Rep_50	Glucose Intolerance	-2.45033	1.08143
Rep_501	Glucose Intolerance	-2.83815	0.0868426
Rep_502	Glucose Intolerance	-4	0
Rep_505	Glucose Intolerance	-2.2395	0.156746
Rep_506	Glucose Intolerance	-4	0
Rep_508	Glucose Intolerance	-2.71329	0.132282
Rep_509	Glucose Intolerance	-3.66345	0.272094
Rep_510	Glucose Intolerance	-4	0.348912
Rep_511	Glucose Intolerance	-4	0.131057
Rep_512	Glucose Intolerance	-4	0
Rep_513	Glucose Intolerance	-4	0
Rep_516	Glucose Intolerance	-1.51469	-1.06022
Rep_517	Glucose Intolerance	-2.67518	-0.088874
Rep_518	Glucose Intolerance	-1.70068	1.85108
Rep_519	Glucose Intolerance	-1.02498	-4.8827
Rep_52	Glucose Intolerance	-1.92309	0.198158
Rep_524	Glucose Intolerance	-2.79246	-0.161264
Rep_526	Glucose Intolerance	-1.03504	-1.74368
Rep_528	Glucose Intolerance	-1.69008	-0.636625
Rep_529	Glucose Intolerance	-2.73628	-0.183535
Rep_530	Glucose Intolerance	-2.73628	-0.183535
Rep_537	Glucose Intolerance	-2.31549	1.75034
Rep_538	Glucose Intolerance	-4	0.232211
Rep_539	Glucose Intolerance	-1.78765	-0.244426
Rep_54	Glucose Intolerance	-2.10314	1.4385
Rep_542	Glucose Intolerance	-4	0.281722
Rep_543	Glucose Intolerance	-2.76232	-0.172855
Rep_544	Glucose Intolerance	-4	0
Rep_545	Glucose Intolerance	-4	0
Rep_547	Glucose Intolerance	-3.17397	-0.0669927
Rep_550	Glucose Intolerance	-3.24628	0.24652
Rep_551	Glucose Intolerance	-2.37002	0.10513
Rep_552	Glucose Intolerance	-0.0517417	1.80782
Rep_554	Glucose Intolerance	-1.43496	2.271
Rep_555	Glucose Intolerance	-2.1167	0.163052
Rep_556	Glucose Intolerance	-1.96627	-0.99569
Rep_558	Glucose Intolerance	-1.58116	3.01377
Rep_560	Glucose Intolerance	-1.38936	1.38369
Rep_566	Glucose Intolerance	-0.954159	0.792633
Rep_567	Glucose Intolerance	-2.1388	0.726366
Rep_568	Glucose Intolerance	-2.10209	1.04614
Rep_569	Glucose Intolerance	-4	0
Rep_57	Glucose Intolerance	-4	0
Rep_570	Glucose Intolerance	-4	0
Rep_571	Glucose Intolerance	-3.70276	0.820225
Rep_572	Glucose Intolerance	-4	0
Rep_573	Glucose Intolerance	-4	0
Rep_574	Glucose Intolerance	-4	0.237453
Rep_575	Glucose Intolerance	-4	0
Rep_576	Glucose Intolerance	-4	0.409842
Rep_578	Glucose Intolerance	-4	0.273806
Rep_58	Glucose Intolerance	-4	0
Rep_580	Glucose Intolerance	-4	0
Rep_581	Glucose Intolerance	-4	0
Rep_583	Glucose Intolerance	-2.724	-0.188798
Rep_584	Glucose Intolerance	-2.70063	-0.199239
Rep_585	Glucose Intolerance	-4	0
Rep_587	Glucose Intolerance	-1.07295	-3.16278
Rep_588	Glucose Intolerance	-2.76268	-0.17271
Rep_591	Glucose Intolerance	-2.46125	-0.34574
Rep_592	Glucose Intolerance	-1.86053	0.00311874
Rep_594	Glucose Intolerance	-1.96439	-0.0529797
Rep_596	Glucose Intolerance	-0.465787	-2.08105
Rep_601	Glucose Intolerance	-4	-0.00830445
Rep_602	Glucose Intolerance	-4	0
Rep_603	Glucose Intolerance	-3.03661	-0.0919165
Rep_605	Glucose Intolerance	-2.47566	0.424233
Rep_607	Glucose Intolerance	-4	0
Rep_608	Glucose Intolerance	-4	0
Rep_609	Glucose Intolerance	-0.150002	0.1225
Rep_61	Glucose Intolerance	-4	0
Rep_610	Glucose Intolerance	-0.287014	-2.83897
Rep_611	Glucose Intolerance	-2.62933	0.279896
Rep_614	Glucose Intolerance	-0.221162	-1.62287
Rep_615	Glucose Intolerance	-1.57515	2.13894
Rep_618	Glucose Intolerance	-0.349442	1.13061
Rep_62	Glucose Intolerance	-2.70063	0.210604
Rep_621	Glucose Intolerance	-4	0
Rep_624	Glucose Intolerance	-4	0
Rep_625	Glucose Intolerance	-4	0
Rep_626	Glucose Intolerance	-1.95837	-0.46645
Rep_627	Glucose Intolerance	-2.58532	-0.259826
Rep_628	Glucose Intolerance	-2.32368	-0.200788
Rep_629	Glucose Intolerance	-1.67277	-0.821216
Rep_63	Glucose Intolerance	-3.70276	-0.0198263
Rep_633	Glucose Intolerance	-4	0
Rep_635	Glucose Intolerance	-2.51682	-0.304217
Rep_638	Glucose Intolerance	-4	0
Rep_639	Glucose Intolerance	-4	0
Rep_641	Glucose Intolerance	-3.1374	-0.0728779
Rep_643	Glucose Intolerance	-4	0
Rep_645	Glucose Intolerance	-2.4286	-0.123677
Rep_646	Glucose Intolerance	-4	0
Rep_648	Glucose Intolerance	-4	0
Rep_65	Glucose Intolerance	-2.43649	0.806458
Rep_652	Glucose Intolerance	-4	0
Rep_654	Glucose Intolerance	-1.03316	6.79962
Rep_655	Glucose Intolerance	-2.24535	0.747361
Rep_657	Glucose Intolerance	-2.34718	0.0984182
Rep_660	Glucose Intolerance	-4	0.272525
Rep_661	Glucose Intolerance	-4	0.272525
Rep_663	Glucose Intolerance	-2.37559	-0.421122
Rep_666	Glucose Intolerance	-2.29195	0.012452
Rep_667	Glucose Intolerance	-3.70255	-0.0198356
Rep_668	Glucose Intolerance	-2.724	-0.026132
Rep_67	Glucose Intolerance	-4	0
Rep_670	Glucose Intolerance	-2.26697	0.449749
Rep_673	Glucose Intolerance	-2.34948	0.00143381
Rep_675	Glucose Intolerance	-4	0
Rep_677	Glucose Intolerance	-2.36841	-0.0699548
Rep_679	Glucose Intolerance	-1.71212	-0.603332
Rep_68	Glucose Intolerance	-4	0
Rep_681	Glucose Intolerance	-2.47306	0.37008
Rep_682	Glucose Intolerance	-2.41349	-0.385933
Rep_683	Glucose Intolerance	-4	0
Rep_684	Glucose Intolerance	-1.98351	0.0192473
Rep_686	Glucose Intolerance	-0.922902	1.59466
Rep_687	Glucose Intolerance	-0.699733	-1.86004
Rep_689	Glucose Intolerance	-4	0.25572
Rep_69	Glucose Intolerance	-4	0
Rep_692	Glucose Intolerance	-3.14915	-0.0709327
Rep_693	Glucose Intolerance	-0.984707	-0.502912
Rep_7	Glucose Intolerance	-2.83333	-0.146782
Rep_700	Glucose Intolerance	-3.68038	-0.0208748
Rep_701	Glucose Intolerance	-2.55224	-0.0246666
Rep_708	Glucose Intolerance	-4	0
Rep_713	Glucose Intolerance	-1.5256	-0.323592
Rep_716	Glucose Intolerance	-2.42202	-0.378426
Rep_719	Glucose Intolerance	-1.43419	-1.71789
Rep_720	Glucose Intolerance	-1.7664	0.959014
Rep_721	Glucose Intolerance	-0.537396	3.38601
Rep_723	Glucose Intolerance	-4	0.261167
Rep_724	Glucose Intolerance	-2.30833	-0.384968
Rep_725	Glucose Intolerance	-4	0
Rep_726	Glucose Intolerance	-4	0
Rep_728	Glucose Intolerance	-4	-0.00385031
Rep_73	Glucose Intolerance	-4	0
Rep_730	Glucose Intolerance	-1.07545	2.13947
Rep_733	Glucose Intolerance	-1.83614	0.432162
Rep_736	Glucose Intolerance	-1.27832	3.68396
Rep_737	Glucose Intolerance	-4	0.226659
Rep_741	Glucose Intolerance	-2.71548	0.432608
Rep_745	Glucose Intolerance	-4	0
Rep_746	Glucose Intolerance	-2.34146	0.158256
Rep_748	Glucose Intolerance	-4	0
Rep_749	Glucose Intolerance	-4	0
Rep_75	Glucose Intolerance	-4	0
Rep_750	Glucose Intolerance	-4	0
Rep_754	Glucose Intolerance	-4	0
Rep_755	Glucose Intolerance	-4	0
Rep_756	Glucose Intolerance	-4	0
Rep_76	Glucose Intolerance	-4	0
Rep_761	Glucose Intolerance	-4	0
Rep_763	Glucose Intolerance	-4	0
Rep_764	Glucose Intolerance	-4	0
Rep_767	Glucose Intolerance	-1.04308	-0.812819
Rep_768	Glucose Intolerance	-4	0
Rep_769	Glucose Intolerance	-1.66672	-0.827833
Rep_77	Glucose Intolerance	-4	0
Rep_770	Glucose Intolerance	-4	0
Rep_771	Glucose Intolerance	-4	0
Rep_772	Glucose Intolerance	-4	0
Rep_774	Glucose Intolerance	-4	-0.00543547
Rep_781	Glucose Intolerance	-4	0
Rep_782	Glucose Intolerance	-4	0
Rep_783	Glucose Intolerance	-4	0
Rep_784	Glucose Intolerance	-4	0
Rep_785	Glucose Intolerance	-4	0
Rep_786	Glucose Intolerance	-3.80322	-0.0157317
Rep_790	Glucose Intolerance	-4	0
Rep_791	Glucose Intolerance	-2.06069	1.14171
Rep_793	Glucose Intolerance	-4	0
Rep_794	Glucose Intolerance	-4	0
Rep_795	Glucose Intolerance	-4	0
Rep_797	Glucose Intolerance	-4	0
Rep_798	Glucose Intolerance	-4	0
Rep_80	Glucose Intolerance	-1.73522	-1.30702
Rep_800	Glucose Intolerance	-2.89799	0.812588
Rep_802	Glucose Intolerance	-4	0
Rep_803	Glucose Intolerance	-2.41305	-0.386326
Rep_804	Glucose Intolerance	-1.92505	-1.18837
Rep_805	Glucose Intolerance	-2.44759	-0.356785
Rep_806	Glucose Intolerance	-4	0
Rep_807	Glucose Intolerance	-4	0
Rep_808	Glucose Intolerance	-3.09909	-0.0796001
Rep_809	Glucose Intolerance	-4	0
Rep_81	Glucose Intolerance	-0.163408	-2.67494
Rep_810	Glucose Intolerance	-4	0
Rep_811	Glucose Intolerance	-4	0
Rep_812	Glucose Intolerance	-4	0
Rep_813	Glucose Intolerance	-4	0
Rep_814	Glucose Intolerance	-4	0
Rep_815	Glucose Intolerance	-4	0
Rep_816	Glucose Intolerance	-4	0
Rep_817	Glucose Intolerance	-4	0
Rep_818	Glucose Intolerance	-4	0
Rep_819	Glucose Intolerance	-4	0
Rep_82	Glucose Intolerance	-4	0
Rep_820	Glucose Intolerance	-4	0
Rep_821	Glucose Intolerance	-4	0
Rep_822	Glucose Intolerance	-2.83559	-0.14602
Rep_823	Glucose Intolerance	-4	0
Rep_824	Glucose Intolerance	-4	0
Rep_825	Glucose Intolerance	-4	0
Rep_826	Glucose Intolerance	-4	0
Rep_827	Glucose Intolerance	-4	0
Rep_828	Glucose Intolerance	-4	0
Rep_829	Glucose Intolerance	-4	0
Rep_833	Glucose Intolerance	-4	0
Rep_834	Glucose Intolerance	-1.00558	-6.68125
Rep_836	Glucose Intolerance	-1.92984	0.0932706
Rep_837	Glucose Intolerance	-1.07067	1.41409
Rep_838	Glucose Intolerance	-0.458782	-7.067
Rep_839	Glucose Intolerance	-2.34515	-0.268941
Rep_840	Glucose Intolerance	-1.25018	-0.857781
Rep_842	Glucose Intolerance	-0.401746	2.48583
Rep_843	Glucose Intolerance	-2.14851	0.627481
Rep_844	Glucose Intolerance	-4	0.424998
Rep_845	Glucose Intolerance	-2.58211	-0.261753
Rep_846	Glucose Intolerance	-0.725389	3.83189
Rep_848	Glucose Intolerance	-0.189354	0.43828
Rep_849	Glucose Intolerance	-1.91645	-0.168776
Rep_85	Glucose Intolerance	-4	0
Rep_850	Glucose Intolerance	-1.88915	1.00761
Rep_851	Glucose Intolerance	-4	0
Rep_852	Glucose Intolerance	-4	0.239476
Rep_853	Glucose Intolerance	-4	0
Rep_854	Glucose Intolerance	-4	0
Rep_855	Glucose Intolerance	-4	0
Rep_856	Glucose Intolerance	-4	0
Rep_857	Glucose Intolerance	-4	0
Rep_858	Glucose Intolerance	-4	0
Rep_859	Glucose Intolerance	-4	0
Rep_86	Glucose Intolerance	-4	0
Rep_861	Glucose Intolerance	-4	0
Rep_862	Glucose Intolerance	-4	0
Rep_863	Glucose Intolerance	-4	0
Rep_864	Glucose Intolerance	-4	0
Rep_865	Glucose Intolerance	-4	0
Rep_867	Glucose Intolerance	-4	0
Rep_868	Glucose Intolerance	-4	0
Rep_869	Glucose Intolerance	-1.60603	0.993026
Rep_87	Glucose Intolerance	-2.71029	0.399035
Rep_870	Glucose Intolerance	-4	0
Rep_871	Glucose Intolerance	-2.23597	0.529757
Rep_872	Glucose Intolerance	-4	0
Rep_873	Glucose Intolerance	-1.53266	-0.562439
Rep_875	Glucose Intolerance	-4	0
Rep_877	Glucose Intolerance	-1.84236	1.15873
Rep_878	Glucose Intolerance	-4	0
Rep_879	Glucose Intolerance	-1.53395	0.505324
Rep_882	Glucose Intolerance	-4	0
Rep_883	Glucose Intolerance	-4	0
Rep_885	Glucose Intolerance	-2.81964	0.132292
Rep_886	Glucose Intolerance	-2.75734	0.108929
Rep_887	Glucose Intolerance	-2.70055	0.252474
Rep_888	Glucose Intolerance	-2.55022	-0.257695
Rep_889	Glucose Intolerance	-2.33899	0.260881
Rep_89	Glucose Intolerance	-1.08729	4.3242
Rep_890	Glucose Intolerance	-4	0
Rep_891	Glucose Intolerance	-1.37005	-0.994967
Rep_892	Glucose Intolerance	-4	0
Rep_893	Glucose Intolerance	-4	0
Rep_894	Glucose Intolerance	-4	0
Rep_897	Glucose Intolerance	-4	0
Rep_898	Glucose Intolerance	-4	0
Rep_899	Glucose Intolerance	-4	0
Rep_9	Glucose Intolerance	-4	0
Rep_90	Glucose Intolerance	-2.67603	0.487097
Rep_900	Glucose Intolerance	-4	0
Rep_901	Glucose Intolerance	-4	0
Rep_902	Glucose Intolerance	-4	0
Rep_903	Glucose Intolerance	-4	0
Rep_904	Glucose Intolerance	-4	0
Rep_905	Glucose Intolerance	-4	0
Rep_906	Glucose Intolerance	-4	0
Rep_907	Glucose Intolerance	-4	0
Rep_909	Glucose Intolerance	-4	0
Rep_910	Glucose Intolerance	-4	0.375861
Rep_911	Glucose Intolerance	-2.16957	-0.676745
Rep_912	Glucose Intolerance	-2.87343	-0.133837
Rep_913	Glucose Intolerance	-3.64664	-0.022561
Rep_914	Glucose Intolerance	-4	0
Rep_915	Glucose Intolerance	-2.69311	-0.0538758
Rep_916	Glucose Intolerance	-1.8494	-0.749704
Rep_917	Glucose Intolerance	-2.71044	-0.194788
Rep_918	Glucose Intolerance	-1.8427	-0.299964
Rep_920	Glucose Intolerance	-4	0
Rep_928	Glucose Intolerance	-4	0.274477
Rep_929	Glucose Intolerance	-3.39142	-0.0406052
Rep_93	Glucose Intolerance	-1.84812	0.161873
Rep_931	Glucose Intolerance	-3.11304	-0.0770832
Rep_932	Glucose Intolerance	-2.77342	-0.16849
Rep_934	Glucose Intolerance	-4	0
Rep_935	Glucose Intolerance	-4	0.107014
Rep_936	Glucose Intolerance	-4	0
Rep_937	Glucose Intolerance	-3.05799	-0.0875005
Rep_938	Glucose Intolerance	-4	0
Rep_940	Glucose Intolerance	-2.94588	-0.113272
Rep_941	Glucose Intolerance	-4	0
Rep_944	Glucose Intolerance	-4	0.107014
Rep_945	Glucose Intolerance	-4	0
Rep_946	Glucose Intolerance	-4	-7.80566e-06
Rep_947	Glucose Intolerance	-2.69958	-0.199719
Rep_948	Glucose Intolerance	-1.68563	-0.959191
Rep_95	Glucose Intolerance	-0.853891	-4.49716
Rep_951	Glucose Intolerance	-4	0
Rep_952	Glucose Intolerance	-2.56338	1.10936
Rep_953	Glucose Intolerance	-2.03265	-0.0421032
Rep_956	Glucose Intolerance	-4	0
Rep_957	Glucose Intolerance	-2.75334	-0.0385588
Rep_958	Glucose Intolerance	-2.12543	-0.052724
Rep_959	Glucose Intolerance	-0.185618	6.73168
Rep_960	Glucose Intolerance	-2.43336	0.606859
Rep_962	Glucose Intolerance	-4	0.213517
Rep_963	Glucose Intolerance	-2.59596	-0.058814
Rep_964	Glucose Intolerance	-2.7465	0.273126
Rep_970	Glucose Intolerance	-4	0
Rep_971	Glucose Intolerance	-4	0
Rep_972	Glucose Intolerance	-1.66478	-0.434084
Rep_973	Glucose Intolerance	-1.54746	1.63412
Rep_974	Glucose Intolerance	-1.34898	0.215655
Rep_975	Glucose Intolerance	-0.6639	-1.30292
Rep_977	Glucose Intolerance	-1.9524	0.108898
Rep_979	Glucose Intolerance	-1.909	-0.265092
Rep_980	Glucose Intolerance	-4	0
Rep_982	Glucose Intolerance	-4	0
Rep_985	Glucose Intolerance	-2.72316	0.543559
Rep_986	Glucose Intolerance	-1.7045	0.705276
Rep_987	Glucose Intolerance	-2.48243	-0.0711092
Rep_99	Glucose Intolerance	-2.64382	0.192739
Rep_991	Glucose Intolerance	-4	0
Rep_992	Glucose Intolerance	-4	0
Rep_993	Glucose Intolerance	-4	0
Rep_994	Glucose Intolerance	-4	0
Rep_995	Glucose Intolerance	-4	0
Rep_996	Glucose Intolerance	-4	0
Rep_997	Glucose Intolerance	-4	0
Rep_998	Glucose Intolerance	-4	0
Rep_999	Glucose Intolerance	-4	0
GCA_934085565.1	IBD	-4	0
GCA_934085595.1	IBD	-3.12693	-0.074656
GCA_934085675.1	IBD	-4	0
GCA_934085875.1	IBD	-4	0
GCA_934085975.1	IBD	-3.6844	1.07601
GCA_934086145.1	IBD	-4	0
GCA_934086185.1	IBD	-4	0
GCA_934086255.1	IBD	-4	0
GCA_934086275.1	IBD	-4	0
GCA_934086315.1	IBD	-4	0
GCA_934086355.1	IBD	-4	0
GCA_934086395.1	IBD	-4	0
GCA_934086485.1	IBD	-3.13244	-0.0737161
GCA_934086775.1	IBD	-4	0
GCA_934086815.1	IBD	-4	0
GCA_934086935.1	IBD	-4	0
GCA_934086955.1	IBD	-2.78713	-0.163257
GCA_934087045.1	IBD	-4	0
GCA_934087065.1	IBD	-2.04672	-0.898004
GCA_934087135.1	IBD	-4	0
GCA_934087285.1	IBD	-4	0
GCA_934088535.1	IBD	-4	0
GCA_934089255.1	IBD	-4	0
GCA_934089275.1	IBD	-4	0
GCA_934090595.1	IBD	-4	0
GCA_934090685.1	IBD	-2.84423	-0.143142
GCA_934090735.1	IBD	-4	0
GCA_934090775.1	IBD	-2.97055	-0.107015
GCA_934090935.1	IBD	-4	0
GCA_934090985.1	IBD	-2.51491	-0.305559
GCA_934091015.1	IBD	-4	0
GCA_934095825.1	IBD	-4	0
GCA_934095865.1	IBD	-4	0
GCA_934095965.1	IBD	-4	0
GCA_934096025.1	IBD	-4	0
GCA_934096035.1	IBD	-2.09126	-0.810484
GCA_934096075.1	IBD	-4	0
GCA_934096105.1	IBD	-4	0
GCA_934096125.1	IBD	-4	0
GCA_934096175.1	IBD	-4	0
GCA_934096235.1	IBD	-4	0
GCA_934096265.1	IBD	-4	0
GCA_934096275.1	IBD	-4	0
GCA_934096295.1	IBD	-4	0
GCA_934096405.1	IBD	-4	0
GCA_934096455.1	IBD	-4	0
GCA_934096545.1	IBD	-2.48332	-0.328608
GCA_934096705.1	IBD	-4	0
GCA_934096715.1	IBD	-2.82581	-0.149344
GCA_934096735.1	IBD	-4	0
GCA_934096755.1	IBD	-4	0
GCA_934096785.1	IBD	-4	0
GCA_934096805.1	IBD	-2.65302	-0.222319
GCA_934096815.1	IBD	-4	0
GCA_934096945.1	IBD	-4	0
GCA_934096985.1	IBD	-4	0
GCA_934097015.1	IBD	-4	0
GCA_934097085.1	IBD	-2.89433	-0.127547
GCA_934097105.1	IBD	-4	0
GCA_934097245.1	IBD	-4	0
GCA_934097255.1	IBD	-4	0
GCA_934098345.1	IBD	-4	0
GCA_934098375.1	IBD	-3.08492	-0.0822387
GCA_934098385.1	IBD	-4	0
GCA_934098435.1	IBD	-4	0
GCA_934098445.1	IBD	-4	0
GCA_934098455.1	IBD	-4	0
GCA_934098485.1	IBD	-4	0
GCA_934098505.1	IBD	-4	0
GCA_934098515.1	IBD	-4	0
GCA_934098525.1	IBD	-4	0
GCA_934098555.1	IBD	-4	0
GCA_934098565.1	IBD	-3.09989	-0.079453
GCA_934098655.1	IBD	-4	0
GCA_934098665.1	IBD	-4	0
GCA_934098705.1	IBD	-4	0
GCA_934098735.1	IBD	-4	0
GCA_934098745.1	IBD	-4	0
GCA_934099115.1	IBD	-4	0
GCA_934100165.1	IBD	-1.47813	-2.51991
GCA_934101115.1	IBD	-4	0
GCA_934101145.1	IBD	-4	0
GCA_934101155.1	IBD	-0.653438	-3.04883
GCA_934101175.1	IBD	-4	0
GCA_934101185.1	IBD	-4	0
GCA_934101205.1	IBD	-2.51491	-0.305559
GCA_934101225.1	IBD	-4	0
GCA_934101235.1	IBD	-4	0
GCA_934101255.1	IBD	-2.37551	-0.421203
GCA_934101275.1	IBD	-4	0
GCA_934101285.1	IBD	-4	0
GCA_934101375.1	IBD	-4	0
GCA_934101445.1	IBD	-4	0
GCA_934101575.1	IBD	-4	0
GCA_934101595.1	IBD	-4	0
GCA_934101605.1	IBD	-4	0
GCA_934101615.1	IBD	-2.39468	-0.403016
GCA_934101625.1	IBD	-2.54055	-0.28804
GCA_934101645.1	IBD	-4	0
GCA_934101745.1	IBD	-4	0
GCA_934101795.1	IBD	-4	0
GCA_934102055.1	IBD	-2.52354	-0.299544
GCA_934102175.1	IBD	-2.47479	-0.335128
GCA_934102215.1	IBD	-4	0
GCA_934102255.1	IBD	-4	0
GCA_934102335.1	IBD	-4	0
GCA_934102355.1	IBD	-4	0
GCA_934102365.1	IBD	-1.4518	-3.53342
GCA_934102465.1	IBD	-4	0
GCA_934119965.1	IBD	-4	0
GCA_934120015.1	IBD	-4	0
GCA_934120045.1	IBD	-2.47004	-0.338815
GCA_934120135.1	IBD	-2.52354	-0.299544
GCA_934120195.1	IBD	-1.35385	-3.99014
GCA_934120285.1	IBD	-4	0
GCA_934120315.1	IBD	-2.984	-0.103753
GCA_934120395.1	IBD	-4	0
GCA_934120465.1	IBD	-4	0
GCA_934120515.1	IBD	-2.95811	-0.110127
GCA_934120555.1	IBD	-2.3012	-0.49981
GCA_934120565.1	IBD	-1.98817	0.179396
GCA_934120645.1	IBD	-2.4553	-0.350506
GCA_934120715.1	IBD	-4	0
GCA_934120725.1	IBD	-2.59029	-0.256868
GCA_934120755.1	IBD	-4	0
GCA_934120785.1	IBD	-4	0
GCA_934121875.1	IBD	-4	0
GCA_934121885.1	IBD	-1.71349	-1.02881
GCA_934121905.1	IBD	-3.09989	-0.079453
GCA_934121955.1	IBD	-4	0
GCA_934122065.1	IBD	-4	0
GCA_934122125.1	IBD	-4	0
GCA_934122155.1	IBD	-4	0
GCA_934122175.1	IBD	-4	0
GCA_934122215.1	IBD	-4	0
GCA_934122235.1	IBD	-4	0
GCA_934122275.1	IBD	-4	0
GCA_934122315.1	IBD	-4	0
GCA_934122385.1	IBD	-4	0
GCA_934129785.1	IBD	-4	0
GCA_934129895.1	IBD	-4	0
GCA_934129945.1	IBD	-2.89433	-0.127547
GCA_934130005.1	IBD	-4	0
GCA_934130025.1	IBD	-2.06193	-0.867092
GCA_934130045.1	IBD	-2.4575	-0.348736
GCA_934130055.1	IBD	-1.76605	-1.1885
GCA_934130075.1	IBD	-3.51419	-0.030606
GCA_934130085.1	IBD	-4	0
GCA_934130105.1	IBD	-4	0
GCA_934130175.1	IBD	-4	0
GCA_934130215.1	IBD	-4	0
GCA_934130265.1	IBD	-4	0
GCA_934130355.1	IBD	-4	0
GCA_934130375.1	IBD	-1.8027	-1.57506
GCA_934130425.1	IBD	-4	0
GCA_934130435.1	IBD	-4	0
GCA_934130485.1	IBD	-4	0
GCA_934130595.1	IBD	-4	0
GCA_934130645.1	IBD	-2.86353	-0.136922
GCA_934130705.1	IBD	-1.93781	-0.291487
GCA_934130775.1	IBD	-2.42629	0.106559
GCA_934130975.1	IBD	-4	0.559139
GCA_934131005.1	IBD	-4	0
GCA_934131055.1	IBD	-1.04045	-3.88218
GCA_934131085.1	IBD	-1.79935	-0.602584
GCA_934131175.1	IBD	-4	0
GCA_934131315.1	IBD	-4	0
GCA_934131325.1	IBD	-4	0
GCA_934131385.1	IBD	-2.14233	0.735773
GCA_934131425.1	IBD	-1.83416	-1.465
GCA_934131435.1	IBD	-4	0
GCA_934131685.1	IBD	-2.36943	0.585255
GCA_934131695.1	IBD	-4	0
GCA_934132765.1	IBD	-4	0
GCA_934132805.1	IBD	-4	0
GCA_934132835.1	IBD	-3.08492	-0.0822387
GCA_934132895.1	IBD	-4	0
GCA_934132915.1	IBD	-4	0
GCA_934132925.1	IBD	-4	0
GCA_934132975.1	IBD	-4	0
GCA_934133015.1	IBD	-4	0
GCA_934133115.1	IBD	-4	0
GCA_934133125.1	IBD	-4	0
GCA_934133145.1	IBD	-4	0
GCA_934133155.1	IBD	-4	0
GCA_934133195.1	IBD	-4	0
GCA_934133205.1	IBD	-4	0
GCA_934140005.1	IBD	-4	0
GCA_934140155.1	IBD	-4	0
GCA_934140355.1	IBD	-4	0
GCA_934140855.1	IBD	-4	0
GCA_934140865.1	IBD	-1.50755	-1.75706
GCA_934140875.1	IBD	-2.96047	-0.109529
GCA_934141005.1	IBD	-4	0
GCA_934141025.1	IBD	-4	0
GCA_934141045.1	IBD	-4	0
GCA_934141325.1	IBD	-1.53844	0.685797
GCA_934141365.1	IBD	-4	0
GCA_934141445.1	IBD	-4	0
GCA_934141475.1	IBD	-4	0
GCA_934141535.1	IBD	-4	0
GCA_934141555.1	IBD	-4	0
GCA_934141575.1	IBD	-3.12693	-0.074656
GCA_934141605.1	IBD	-4	0
GCA_934141615.1	IBD	-4	0
GCA_934141895.1	IBD	-4	0
GCA_934143325.1	IBD	-4	0
GCA_934148015.1	IBD	-4	0
GCA_934148105.1	IBD	-1.03426	-7.13187
GCA_934148135.1	IBD	-4	0
GCA_934148235.1	IBD	-1.86821	-0.391568
GCA_934148315.1	IBD	-4	0
GCA_934148365.1	IBD	-4	0
GCA_934148435.1	IBD	-4	0
GCA_934148535.1	IBD	-2.41657	-0.383207
GCA_934148825.1	IBD	-4	0
GCA_934148845.1	IBD	-4	0
GCA_934148875.1	IBD	-4	0
GCA_934148995.1	IBD	-4	0
GCA_934149005.1	IBD	-4	0
GCA_934149065.1	IBD	-3.09989	-0.079453
GCA_934149105.1	IBD	-4	0
GCA_934149115.1	IBD	-2.45445	-0.351195
GCA_934149155.1	IBD	-4	0
GCA_934149165.1	IBD	-4	0
GCA_934149185.1	IBD	-2.46985	0.108264
GCA_934149245.1	IBD	-1.5896	-2.09148
GCA_934149275.1	IBD	-4	0
GCA_934149305.1	IBD	-2.10596	-0.783498
GCA_934149325.1	IBD	-4	0
GCA_934149365.1	IBD	-4	0
GCA_934149465.1	IBD	-2.46226	-0.344936
GCA_934149475.1	IBD	-4	0
GCA_934153655.1	IBD	-4	0
GCA_934153665.1	IBD	-4	0
GCA_934153675.1	IBD	-4	0
GCA_934153945.1	IBD	-4	0
GCA_934153955.1	IBD	-4	0
GCA_934154355.1	IBD	-2.86353	-0.136922
GCA_934154445.1	IBD	-4	1.73557
GCA_934154515.1	IBD	-4	0
GCA_934154765.1	IBD	-4	0
GCA_934154785.1	IBD	-4	0
GCA_934154805.1	IBD	-4	0
GCA_934155165.1	IBD	-4	0
GCA_934155185.1	IBD	-4	0
GCA_934155265.1	IBD	-4	0
GCA_934155295.1	IBD	-2.44703	0.757347
GCA_934155455.1	IBD	-4	0
GCA_934155625.1	IBD	-2.96395	0.697076
GCA_934155745.1	IBD	-3.00092	-0.0997895
GCA_934157035.1	IBD	-4	0
GCA_934157205.1	IBD	-4	0
GCA_934157235.1	IBD	-3.08492	-0.0822387
GCA_934162065.1	IBD	-4	0
GCA_934162125.1	IBD	-4	0
GCA_934162155.1	IBD	-1.01052	-7.57841
GCA_934162195.1	IBD	-4	0
GCA_934162255.1	IBD	-2.79131	0.319591
GCA_934162265.1	IBD	-4	0.458811
GCA_934162405.1	IBD	-4	0
GCA_934162445.1	IBD	-4	0
GCA_934162455.1	IBD	-1.47102	-0.802346
GCA_934162475.1	IBD	-3.08492	-0.0822387
GCA_934162505.1	IBD	-1.79403	1.49083
GCA_934162535.1	IBD	-4	0
GCA_934162555.1	IBD	-3.06535	-0.0860301
GCA_934162615.1	IBD	-4	0
GCA_934162625.1	IBD	-4	0
GCA_934162655.1	IBD	-4	0
GCA_934162665.1	IBD	-4	0
GCA_934162685.1	IBD	-4	0
GCA_934162925.1	IBD	-4	0
GCA_934162965.1	IBD	-4	0
GCA_934162985.1	IBD	-4	0
GCA_934163035.1	IBD	-4	0
GCA_934163045.1	IBD	-4	0
GCA_934167095.1	IBD	-4	0
GCA_934167135.1	IBD	-4	0
GCA_934167175.1	IBD	-4	0
GCA_934167225.1	IBD	-4	0
GCA_934167365.1	IBD	-2.34301	-0.453932
GCA_934167375.1	IBD	-2.6653	-0.216121
GCA_934167445.1	IBD	-2.27565	-0.530089
GCA_934167465.1	IBD	-4	0
GCA_934167495.1	IBD	-3.05842	-0.087413
GCA_934167615.1	IBD	-4	0
GCA_934167625.1	IBD	-2.86353	-0.136922
GCA_934167665.1	IBD	-4	0
GCA_934167685.1	IBD	-2.95066	-0.112032
GCA_934167695.1	IBD	-4	0
GCA_934167735.1	IBD	-3.09989	-0.079453
GCA_934167755.1	IBD	-4	0
GCA_934167785.1	IBD	-4	0
GCA_934167825.1	IBD	-4	0
GCA_934167835.1	IBD	-4	0
GCA_934167875.1	IBD	-2.4575	-0.348736
GCA_934167885.1	IBD	-2.73518	-0.184003
GCA_934167965.1	IBD	-4	0
GCA_934167975.1	IBD	-1.8839	-1.30646
GCA_934168175.1	IBD	-4	0
GCA_934168205.1	IBD	-3.08492	-0.0822387
GCA_934168245.1	IBD	-4	0
GCA_934168275.1	IBD	-4	0
GCA_934168295.1	IBD	-4	0
GCA_934168305.1	IBD	-4	0.623967
GCA_934168325.1	IBD	-4	0
GCA_934168355.1	IBD	-4	0
GCA_934168365.1	IBD	-2.19091	-0.644308
GCA_934168385.1	IBD	-2.9487	-0.112539
GCA_934169415.1	IBD	-3.13244	-0.0737161
GCA_934169515.1	IBD	-4	0
GCA_934169535.1	IBD	-4	0
GCA_934169575.1	IBD	-3.09989	-0.079453
GCA_934169745.1	IBD	-4	0
GCA_934169775.1	IBD	-1.84555	-0.147792
GCA_934169805.1	IBD	-2.86353	-0.136922
GCA_934169835.1	IBD	-4	0
GCA_934169855.1	IBD	-1.61667	-0.646541
GCA_934169925.1	IBD	-4	0
GCA_934177025.1	IBD	-4	0
GCA_934177445.1	IBD	-4	0
GCA_934177485.1	IBD	-4	0
GCA_934177545.1	IBD	-4	0
GCA_934177555.1	IBD	-2.53444	-0.292119
GCA_934177725.1	IBD	-4	0
GCA_934177795.1	IBD	-1.90554	-1.24297
GCA_934177915.1	IBD	-2.29776	-0.503784
GCA_934178145.1	IBD	-2.23747	-0.578801
GCA_934178475.1	IBD	-4	0
GCA_934178555.1	IBD	-4	0
GCA_934178565.1	IBD	-1.50655	-3.11496
GCA_934179845.1	IBD	-4	0
GCA_934179885.1	IBD	-4	0
GCA_934180095.1	IBD	-4	0
GCA_934180115.1	IBD	-4	0
GCA_934182605.1	IBD	-4	0
GCA_934182615.1	IBD	-4	0
GCA_934183045.1	IBD	-4	0
GCA_934183115.1	IBD	-1.25063	-4.68543
GCA_934183135.1	IBD	-4	0
GCA_934183145.1	IBD	-4	0
GCA_934183175.1	IBD	-1.99448	-1.0128
GCA_934183185.1	IBD	-4	0
GCA_934183255.1	IBD	-4	0
GCA_934183305.1	IBD	-4	0
GCA_934183315.1	IBD	-4	0
GCA_934183325.1	IBD	-3.09989	-0.079453
GCA_934183355.1	IBD	-4	0
GCA_934183435.1	IBD	-2.11143	-0.773703
GCA_934183705.1	IBD	-4	0
GCA_934190595.1	IBD	-4	0
GCA_934190635.1	IBD	-4	0.374916
GCA_934190675.1	IBD	-2.46447	0.52836
GCA_934190685.1	IBD	-4	0
GCA_934190855.1	IBD	-4	0
GCA_934190865.1	IBD	-4	0
GCA_934191235.1	IBD	-4	0
GCA_934191305.1	IBD	-4	0
GCA_934193175.1	IBD	-2.229	1.05429
GCA_934193435.1	IBD	-4	0
GCA_934193515.1	IBD	-4	0
GCA_934193545.1	IBD	-4	0
GCA_934193565.1	IBD	-2.43324	-0.368771
GCA_934196075.1	IBD	-4	0
GCA_934196545.1	IBD	-4	0
GCA_934196695.1	IBD	-0.797473	-0.927979
GCA_934196725.1	IBD	-2.15517	-0.699563
GCA_934196735.1	IBD	-4	0
GCA_934201575.1	IBD	-4	0
GCA_934201655.1	IBD	-4	0.516035
GCA_934201705.1	IBD	-2.36828	-0.42827
GCA_934201775.1	IBD	-4	0
GCA_934201845.1	IBD	-4	0
GCA_934201935.1	IBD	-2.62967	-0.2346
GCA_934202025.1	IBD	-4	0
GCA_934202095.1	IBD	-4	0.374916
GCA_934202215.1	IBD	-4	0
GCA_934202345.1	IBD	-3.01685	-0.0961948
GCA_934202505.1	IBD	-4	0
GCA_934202605.1	IBD	-4	0
GCA_934202735.1	IBD	-4	0
GCA_934202865.1	IBD	-4	0
GCA_934202965.1	IBD	-4	0
GCA_934203075.1	IBD	-2.02519	-0.943648
GCA_934203105.1	IBD	-4	0
GCA_934203295.1	IBD	-4	0
GCA_934203325.1	IBD	-4	0
GCA_934203355.1	IBD	-4	0
GCA_934203465.1	IBD	-2.02574	-0.520133
GCA_934203515.1	IBD	-4	0
GCA_934204655.1	IBD	-2.98095	-0.104485
GCA_934215265.1	IBD	-2.01403	-0.968216
GCA_934215355.1	IBD	-2.19968	-0.631419
GCA_934215365.1	IBD	-0.669038	-2.20867
GCA_934215405.1	IBD	-2.89433	-0.127547
GCA_934215485.1	IBD	-1.92222	-1.19614
GCA_934215545.1	IBD	-4	0
GCA_934215965.1	IBD	-4	0
GCA_934215995.1	IBD	-4	0
GCA_934216145.1	IBD	-4	0
GCA_934216155.1	IBD	-4	0
GCA_934216185.1	IBD	-4	0
GCA_934216505.1	IBD	-4	0
GCA_934216565.1	IBD	-1.20514	-3.36627
GCA_934216595.1	IBD	-4	0
GCA_934216625.1	IBD	-4	0
GCA_934216645.1	IBD	-4	0
GCA_934216675.1	IBD	-2.43018	0.0709401
GCA_934218005.1	IBD	-3.52415	-0.0299123
GCA_934218695.1	IBD	-4	0
GCA_934229165.1	IBD	-2.76059	-0.173544
GCA_934229205.1	IBD	-4	0
GCA_934229275.1	IBD	-2.78526	-0.163961
GCA_934229335.1	IBD	-4	0
GCA_934229395.1	IBD	-4	0
GCA_934229455.1	IBD	-4	0
GCA_934229735.1	IBD	-2.09867	0.0655472
GCA_934229785.1	IBD	-4	0
GCA_934229825.1	IBD	-4	0
GCA_934230055.1	IBD	-4	0
GCA_934230155.1	IBD	-2.26794	0.537755
GCA_934230325.1	IBD	-4	0
GCA_934230405.1	IBD	-2.04392	-0.903812
GCA_934230415.1	IBD	-4	0
GCA_934230625.1	IBD	-2.68858	0.641836
GCA_934230685.1	IBD	-4	0
GCA_934230905.1	IBD	-4	0
GCA_934230925.1	IBD	-4	0.4111
GCA_934230965.1	IBD	-3.0097	0.0734679
GCA_934231065.1	IBD	-4	0
GCA_934232835.1	IBD	-2.45249	0.0913323
GCA_934232845.1	IBD	-4	0
GCA_934232895.1	IBD	-4	0
GCA_934233085.1	IBD	-4	0
GCA_934233225.1	IBD	-4	0
GCA_934233735.1	IBD	-4	0
GCA_934233915.1	IBD	-3.78565	0.9931
GCA_934233995.1	IBD	-4	0
GCA_934234005.1	IBD	-4	0
GCA_934234055.1	IBD	-4	0
GCA_934234095.1	IBD	-4	0
GCA_934234175.1	IBD	-4	1.46097e-05
GCA_934234185.1	IBD	-4	0
GCA_934234215.1	IBD	-1.5385	-2.45168
GCA_934234275.1	IBD	-4	0
GCA_934246625.1	IBD	-4	0
GCA_934246755.1	IBD	-4	0
GCA_934246955.1	IBD	-4	0
GCA_934247115.1	IBD	-4	0
GCA_934247125.1	IBD	-4	0
GCA_934247225.1	IBD	-4	0
GCA_934247305.1	IBD	-4	0
GCA_934247705.1	IBD	-4	0
GCA_934247815.1	IBD	-0.828324	-6.25284
GCA_934247865.1	IBD	-1.85366	-1.40067
GCA_934247885.1	IBD	-2.29478	-0.507244
GCA_934248055.1	IBD	-4	0
GCA_934248075.1	IBD	-4	0
GCA_934248095.1	IBD	-4	0
GCA_934249135.1	IBD	-4	0
GCA_934249215.1	IBD	-2.4575	-0.348736
GCA_934249275.1	IBD	-4	0
GCA_934249375.1	IBD	-3.06535	-0.0860301
GCA_934254585.1	IBD	-4	0
GCA_934254655.1	IBD	-0.600335	-13.0476
GCA_934254675.1	IBD	-4	0
GCA_934254715.1	IBD	-4	0
GCA_934254725.1	IBD	-4	0
GCA_934254755.1	IBD	-4	0
GCA_934254815.1	IBD	-4	0
GCA_934254825.1	IBD	-4	0
GCA_934254835.1	IBD	-4	0
GCA_934254925.1	IBD	-4	0
GCA_934255135.1	IBD	-4	0
GCA_934255175.1	IBD	-3.36666	-0.042987
GCA_934255395.1	IBD	-4	0
GCA_934255405.1	IBD	-4	0
GCA_934255435.1	IBD	-4	0
GCA_934255485.1	IBD	-4	0
GCA_934255585.1	IBD	-4	0
GCA_934255655.1	IBD	-4	0
GCA_934256595.1	IBD	-4	0
GCA_934256695.1	IBD	-0.872047	-10.8007
GCA_934270345.1	IBD	-4	0
GCA_934270475.1	IBD	-4	0
GCA_934270565.1	IBD	-2.74943	0.474594
GCA_934270625.1	IBD	-4	0
GCA_934270655.1	IBD	-0.694859	-15.662
GCA_934270695.1	IBD	-1.79034	-1.62055
GCA_934270705.1	IBD	-1.78696	-1.6332
GCA_934271055.1	IBD	-4	0
GCA_934271065.1	IBD	-4	0
GCA_934271085.1	IBD	-2.50292	-0.31411
GCA_934271195.1	IBD	-4	0
GCA_934271215.1	IBD	-0.808182	-7.18751
GCA_934271235.1	IBD	-4	0
GCA_934271245.1	IBD	-4	0
GCA_934271255.1	IBD	-4	0
GCA_934271265.1	IBD	-4	0
GCA_934271275.1	IBD	-4	0
GCA_934271365.1	IBD	-4	0
GCA_934271465.1	IBD	-4	0
GCA_934271655.1	IBD	-4	0
GCA_934271675.1	IBD	-3.09989	-0.079453
GCA_934271725.1	IBD	-4	0
GCA_934271735.1	IBD	-4	0
GCA_934272745.1	IBD	-4	0
GCA_934272785.1	IBD	-4	0
GCA_934272845.1	IBD	-4	0
GCA_934273125.1	IBD	-4	0.44047
GCA_934273135.1	IBD	-2.48677	0.122548
GCA_934273655.1	IBD	-4	0
GCA_934274175.1	IBD	-2.19839	-0.633298
GCA_934274515.1	IBD	-4	0
GCA_934276485.1	IBD	-4	0
GCA_934276535.1	IBD	-2.30023	-0.500921
GCA_934276635.1	IBD	-4	0
GCA_934276695.1	IBD	-4	0
GCA_934276735.1	IBD	-4	0
GCA_934277125.1	IBD	-1.60757	-0.441158
GCA_934277375.1	IBD	-4	0
GCA_934277435.1	IBD	-4	0
GCA_934277445.1	IBD	-4	0
GCA_934277465.1	IBD	-4	0
GCA_934277485.1	IBD	-4	0
GCA_934277495.1	IBD	-4	0
GCA_934277515.1	IBD	-2.46881	-0.339775
GCA_934277545.1	IBD	-4	0
GCA_934277605.1	IBD	-4	0
GCA_934277615.1	IBD	-4	0
GCA_934277655.1	IBD	-1.01478	-6.51712
GCA_934277695.1	IBD	-1.03492	-5.1824
GCA_934277725.1	IBD	-4	0
GCA_934277735.1	IBD	-2.46985	-0.338965
GCA_934277755.1	IBD	-4	0
GCA_934277845.1	IBD	-2.9446	-0.113607
GCA_934277975.1	IBD	-4	0
GCA_934277985.1	IBD	-1.95154	0.158786
GCA_934278925.1	IBD	-4	0
GCA_934278945.1	IBD	-4	0
GCA_934278965.1	IBD	-1.94971	-1.12278
GCA_934278975.1	IBD	-4	0
GCA_934278995.1	IBD	-4	0
GCA_934279105.1	IBD	-4	0
GCA_934280955.1	IBD	-2.75888	-0.174227
GCA_934281515.1	IBD	-4	0
GCA_934281565.1	IBD	-4	0
GCA_934281585.1	IBD	-3.80278	-0.0157479
GCA_934281605.1	IBD	-1.53395	-0.621356
GCA_934281625.1	IBD	-4	0
GCA_934281665.1	IBD	-1.91435	-0.792259
GCA_934292775.1	IBD	-2.86353	-0.136922
GCA_934292805.1	IBD	-4	5.20444e-06
GCA_934292955.1	IBD	-4	0
GCA_934292965.1	IBD	-4	0
GCA_934293005.1	IBD	-4	0
GCA_934293045.1	IBD	-4	0
GCA_934293375.1	IBD	-4	0
GCA_934293745.1	IBD	-4	0
GCA_934294775.1	IBD	-2.12711	-0.746254
GCA_934294885.1	IBD	-4	0
GCA_934295145.1	IBD	-4	0
GCA_934295165.1	IBD	-4	0
GCA_934296355.1	IBD	-4	0
GCA_934305775.1	IBD	-4	0
GCA_934307065.1	IBD	-4	0.429271
GCA_934307085.1	IBD	-4	0
GCA_934307185.1	IBD	-4	0
GCA_934307335.1	IBD	-4	0
GCA_934307695.1	IBD	-4	0
GCA_934309145.1	IBD	-4	0
GCA_934309415.1	IBD	-3.82802	0.432127
GCA_934309475.1	IBD	-4	0
GCA_934316365.1	IBD	-2.00288	-0.993387
GCA_934316545.1	IBD	-4	0
GCA_934316585.1	IBD	-1.11215	-1.8432
GCA_934316925.1	IBD	-4	0.78364
GCA_934317005.1	IBD	-2.16686	-0.680984
GCA_934317185.1	IBD	-4	0
GCA_934317205.1	IBD	-4	0
GCA_934317215.1	IBD	-4	0
GCA_934317845.1	IBD	-2.37276	-0.423878
GCA_934317855.1	IBD	-0.292766	-19.6608
GCA_934317995.1	IBD	-4	0
GCA_934320645.1	IBD	-1.70598	-0.460125
GCA_934320655.1	IBD	-2.79131	-0.161692
GCA_934320815.1	IBD	-1.746	-1.79472
GCA_934320845.1	IBD	-4	0
GCA_934320895.1	IBD	-4	0
GCA_934322085.1	IBD	-1.65257	-2.22553
GCA_934330725.1	IBD	-4	0
GCA_934338065.1	IBD	-4	0
GCA_934339005.1	IBD	-1.3924	-0.253781
GCA_934339135.1	IBD	-4	0
GCA_934339205.1	IBD	-0.947589	-0.327307
GCA_934339355.1	IBD	-2.88904	-0.12911
GCA_934339365.1	IBD	-4	0
GCA_934343615.1	IBD	-4	0
GCA_934343805.1	IBD	-4	0
GCA_934343905.1	IBD	-0.341701	-24.8224
GCA_934343915.1	IBD	-4	0
GCA_934344055.1	IBD	-4	0
GCA_934344725.1	IBD	-2.95012	-0.112171
GCA_934351255.1	IBD	-4	0
GCA_934351265.1	IBD	-4	0
GCA_934351455.1	IBD	-4	0
GCA_934351765.1	IBD	-1.25087	-3.72148
GCA_934351835.1	IBD	-2.0717	-0.847814
GCA_934351925.1	IBD	-4	0
GCA_934352055.1	IBD	-4	0
GCA_934352185.1	IBD	-1.14224	-4.01789
GCA_934352285.1	IBD	-3.12575	-0.0748595
GCA_934358235.1	IBD	-4	0
GCA_934358405.1	IBD	-4	0
GCA_934358495.1	IBD	-4	0
GCA_934358675.1	IBD	-4	0
GCA_934358955.1	IBD	-4	0
GCA_934359185.1	IBD	-4	0
GCA_934359255.1	IBD	-3.02473	-0.0944645
GCA_934359425.1	IBD	-1.46894	-0.433875
GCA_934359535.1	IBD	-4	0
GCA_934359615.1	IBD	-1.55054	0.50439
GCA_934359835.1	IBD	-1.67745	-1.65397
GCA_934360905.1	IBD	-1.92371	-1.19205
GCA_934364765.1	IBD	-4	0
GCA_934364795.1	IBD	-1.94995	-0.69188
GCA_934364805.1	IBD	-4	0
GCA_934364835.1	IBD	-4	0
GCA_934364985.1	IBD	-4	0
GCA_934365095.1	IBD	-1.51491	-2.59673
GCA_934365155.1	IBD	-1.59787	-1.67338
GCA_934365195.1	IBD	-4	0
GCA_934370915.1	IBD	-4	0
GCA_934371135.1	IBD	-4	0
GCA_934371475.1	IBD	-1.67201	-2.12808
GCA_934371485.1	IBD	-1.1733	-5.16518
GCA_934371575.1	IBD	-4	0
GCA_934371915.1	IBD	-3.72386	-0.018886
GCA_934372025.1	IBD	-3.1429	0.578981
GCA_934372155.1	IBD	-4	0
GCA_934372255.1	IBD	-2.17364	0.262956
GCA_934373235.1	IBD	-4	0
GCA_934373285.1	IBD	-2.02439	-0.464106
GCA_934373295.1	IBD	-1.96181	-1.09192
GCA_934373315.1	IBD	-1.17228	-3.61542
GCA_934373455.1	IBD	-2.2894	0.396714
GCA_934373545.1	IBD	-4	0
GCA_934373635.1	IBD	-4	0
GCA_934376835.1	IBD	-2.7007	-0.199204
GCA_934376945.1	IBD	-4	0
GCA_934376955.1	IBD	-1.79543	-1.17239
GCA_934378025.1	IBD	-4	0
GCA_934378195.1	IBD	-2.60659	-0.247404
GCA_934378455.1	IBD	-1.37574	-3.25363
GCA_934385475.1	IBD	-4	0
GCA_934385845.1	IBD	-4	0
GCA_934388425.1	IBD	-2.45528	-0.35053
GCA_934393265.1	IBD	-2.96395	-0.108654
GCA_934394435.1	IBD	-4	0
GCA_934394515.1	IBD	-4	0
GCA_934394545.1	IBD	-4	0
GCA_934394565.1	IBD	-1.56935	-2.69554
GCA_934394595.1	IBD	-0.994351	5.06336
GCA_934394615.1	IBD	-4	0
GCA_934394795.1	IBD	-3.4577	1.29957
GCA_934394815.1	IBD	-4	0
GCA_934394985.1	IBD	-4	0
GCA_934395135.1	IBD	-4	0
GCA_934395175.1	IBD	-4	0
GCA_934401725.1	IBD	-4	0
GCA_934401745.1	IBD	-0.688399	-9.07995
GCA_934401755.1	IBD	-4	0
GCA_934401805.1	IBD	-1.16184	-2.13111
GCA_934401835.1	IBD	-1.49948	-0.428748
GCA_934402055.1	IBD	-4	0
GCA_934402125.1	IBD	-2.09548	0.998308
GCA_934402155.1	IBD	-4	0
GCA_934402375.1	IBD	-4	0
GCA_934402395.1	IBD	-4	0
GCA_934402515.1	IBD	-2.23727	-0.579073
GCA_934403635.1	IBD	-1.47695	-0.90966
GCA_934403665.1	IBD	-4	0
GCA_934408555.1	IBD	-4	0
GCA_934408695.1	IBD	-4	0
GCA_934408705.1	IBD	-4	0
GCA_934408725.1	IBD	-4	0
GCA_934408775.1	IBD	-1.8099	-1.35595
GCA_934408795.1	IBD	-4	0
GCA_934408835.1	IBD	-4	0
GCA_934408865.1	IBD	-0.83123	-5.69863
GCA_934408915.1	IBD	-2.45749	0.0765587
GCA_934409175.1	IBD	-4	0
GCA_934417455.1	IBD	-2.46985	-0.338965
GCA_934417745.1	IBD	-4	0
GCA_934418055.1	IBD	-1.83632	-1.45774
GCA_934418075.1	IBD	-0.41968	-6.21107
GCA_934418125.1	IBD	-4	0
GCA_934418295.1	IBD	-1.94279	-0.273821
GCA_934418355.1	IBD	-2.78526	0.260698
GCA_934423805.1	IBD	-1.62208	4.93502
GCA_934424015.1	IBD	-4	0
GCA_934425605.1	IBD	-1.55735	-2.34206
GCA_934426825.1	IBD	-4	0
GCA_934427075.1	IBD	-4	0
GCA_934427095.1	IBD	-2.44392	0.147189
GCA_934429705.1	IBD	-1.1089	1.07858
GCA_934432595.1	IBD	-4	0
GCA_934432675.1	IBD	-4	0
GCA_934432725.1	IBD	-4	0
GCA_934432885.1	IBD	-3.13244	-0.0737161
GCA_934432895.1	IBD	-0.70096	-8.15483
GCA_934433035.1	IBD	-1.88713	-0.860623
GCA_934433105.1	IBD	-4	0
GCA_934433135.1	IBD	-2.45527	-0.350533
GCA_934433305.1	IBD	-4	0
GCA_934433575.1	IBD	-2.25127	-0.560705
GCA_934434905.1	IBD	-4	0
GCA_934436245.1	IBD	-4	0
GCA_934436435.1	IBD	-4	0
GCA_934436505.1	IBD	-2.31224	-0.487254
GCA_934436525.1	IBD	-2.89433	-0.127547
GCA_934436625.1	IBD	-4	0
GCA_934437695.1	IBD	-4	0
GCA_934437985.1	IBD	-4	0
GCA_934438005.1	IBD	-1.56818	-1.19615
GCA_934438015.1	IBD	-1.406	-3.48597
GCA_934438035.1	IBD	-1.56512	-2.27497
GCA_934438075.1	IBD	-4	0
GCA_934438085.1	IBD	-3.78449	-0.0164253
GCA_934438135.1	IBD	-4	0
GCA_934438155.1	IBD	-1.35949	-3.74528
GCA_934438175.1	IBD	-2.4553	-0.350506
GCA_934438315.1	IBD	-4	0
GCA_934444285.1	IBD	-4	0
GCA_934444355.1	IBD	-3.08492	-0.0822387
GCA_934444365.1	IBD	-2.46435	-0.343284
GCA_934444485.1	IBD	-4	0
GCA_934444555.1	IBD	-0.928446	-7.36543
GCA_934444695.1	IBD	-4	0
GCA_934444765.1	IBD	-4	0
GCA_934444865.1	IBD	-4	0
GCA_934444895.1	IBD	-4	0
GCA_934444985.1	IBD	-1.73953	-1.26255
GCA_934445015.1	IBD	-4	0
GCA_934446065.1	IBD	-1.83804	-1.45199
GCA_934446135.1	IBD	-4	0
GCA_934446225.1	IBD	-4	0
GCA_934446285.1	IBD	-4	0
GCA_934446355.1	IBD	-4	0
GCA_934446455.1	IBD	-4	0
GCA_934446465.1	IBD	-4	0
GCA_934446475.1	IBD	-3.05842	-0.087413
GCA_934446485.1	IBD	-2.59032	-0.256848
GCA_934446565.1	IBD	-4	0
GCA_934446675.1	IBD	-4	0
GCA_934447715.1	IBD	-4	0
GCA_934448295.1	IBD	-4	0
GCA_934453995.1	IBD	-1.93273	-1.16754
GCA_934454005.1	IBD	-4	0.442321
GCA_934454035.1	IBD	-4	0
GCA_934454115.1	IBD	-2.69288	-0.202823
GCA_934454125.1	IBD	-4	0
GCA_934454145.1	IBD	-2.08837	-0.815878
GCA_934454405.1	IBD	-4	0
GCA_934454435.1	IBD	-4	0
GCA_934454475.1	IBD	-3.12693	-0.074656
GCA_934454525.1	IBD	-4	0
GCA_934454575.1	IBD	-4	0
GCA_934454585.1	IBD	-2.78201	-0.165192
GCA_934454745.1	IBD	-4	0
GCA_934454785.1	IBD	-4	0
GCA_934454815.1	IBD	-4	0
GCA_934454845.1	IBD	-4	0
GCA_934454875.1	IBD	-4	0
GCA_934454925.1	IBD	-4	0
GCA_934456295.1	IBD	-4	0
GCA_934456315.1	IBD	-4	0
GCA_934456365.1	IBD	-4	0
GCA_934456435.1	IBD	-4	0
GCA_934457095.1	IBD	-4	0
GCA_934457115.1	IBD	-4	0
GCA_934457145.1	IBD	-1.74447	-1.80106
GCA_934457235.1	IBD	-4	0
GCA_934457285.1	IBD	-2.20068	-0.629967
GCA_934457385.1	IBD	-4	0
GCA_934457415.1	IBD	-4	0
GCA_934457525.1	IBD	-4	0
GCA_934462705.1	IBD	-4	0
GCA_934462775.1	IBD	-4	0
GCA_934462825.1	IBD	-2.3451	-0.451752
GCA_934462885.1	IBD	-2.4575	-0.348736
GCA_934462925.1	IBD	-4	0
GCA_934463035.1	IBD	-4	0
GCA_934463095.1	IBD	-4	0
GCA_934463115.1	IBD	-4	0
GCA_934463165.1	IBD	-4	0
GCA_934463175.1	IBD	-4	0
GCA_934463265.1	IBD	-4	0
GCA_934463345.1	IBD	-3.08492	-0.0822387
GCA_934463445.1	IBD	-0.44522	-18.2163
GCA_934463455.1	IBD	-2.46985	-0.338965
GCA_934463475.1	IBD	-4	0
GCA_934464585.1	IBD	-4	0
GCA_934464615.1	IBD	-3.00222	-0.0994912
GCA_934464705.1	IBD	-4	0
GCA_934465125.1	IBD	-4	0
GCA_934465155.1	IBD	-4	0
GCA_934465535.1	IBD	-4	0
GCA_934465585.1	IBD	-2.26223	-0.546722
GCA_934466455.1	IBD	-4	0
GCA_934466475.1	IBD	-4	0
GCA_934466665.1	IBD	-4	0
GCA_934467435.1	IBD	-4	0
GCA_934474225.1	IBD	-4	0
GCA_934474235.1	IBD	-4	0
GCA_934474565.1	IBD	-1.37771	-2.26014
GCA_934474605.1	IBD	-4	0
GCA_934474825.1	IBD	-4	0
GCA_934476025.1	IBD	-4	0
GCA_934476045.1	IBD	-1.2239	-4.65337
GCA_934476075.1	IBD	-3.09989	0.424368
GCA_934476085.1	IBD	-4	0
GCA_934476205.1	IBD	-1.68659	-2.05785
GCA_934476235.1	IBD	-4	0
GCA_934476305.1	IBD	-2.26826	-0.539193
GCA_934476315.1	IBD	-4	0
GCA_934476455.1	IBD	-4	0
GCA_934476545.1	IBD	-1.0326	-7.4729
GCA_934476675.1	IBD	-2.86467	-0.136562
GCA_934476685.1	IBD	-4	0
GCA_934476965.1	IBD	-1.58899	-1.1627
GCA_934477035.1	IBD	-4	0
GCA_934477865.1	IBD	-4	0
GCA_934477985.1	IBD	-2.17123	-0.674175
GCA_934478365.1	IBD	-3.05842	-0.087413
GCA_934479825.1	IBD	-1.92231	0.940264
GCA_934481325.1	IBD	-4	0
GCA_934481355.1	IBD	-4	0
GCA_934481375.1	IBD	-3.05893	-0.0873118
GCA_934481435.1	IBD	-0.970038	-0.839749
GCA_934481445.1	IBD	-4	0
GCA_934481505.1	IBD	-1.61589	-2.42163
GCA_934481515.1	IBD	-4	0
GCA_934486465.1	IBD	-4	0
GCA_934486495.1	IBD	-4	0
GCA_934486515.1	IBD	-1.99959	-1.00094
GCA_934486615.1	IBD	-1.85212	-1.40567
GCA_934486635.1	IBD	-4	0
GCA_934486645.1	IBD	-4	0
GCA_934486675.1	IBD	-4	0
GCA_934486705.1	IBD	-2.46088	-0.346038
GCA_934486735.1	IBD	-2.88904	0.295549
GCA_934486755.1	IBD	-4	0
GCA_934486825.1	IBD	-4	0
GCA_934486845.1	IBD	-3.82733	3.22329
GCA_934486875.1	IBD	-4	0
GCA_934486895.1	IBD	-4	0
GCA_934486915.1	IBD	-4	0
GCA_934486965.1	IBD	-4	0
GCA_934486975.1	IBD	-4	0
GCA_934487125.1	IBD	-4	0
GCA_934487145.1	IBD	-1.00485	-5.78484
GCA_934487205.1	IBD	-4	0
GCA_934487215.1	IBD	-4	0
GCA_934487285.1	IBD	-4	0
GCA_934488285.1	IBD	-2.35494	-0.441634
GCA_934488695.1	IBD	-4	0
GCA_934488965.1	IBD	-2.17312	-0.67125
GCA_934489015.1	IBD	-2.1664	-0.681716
GCA_934489735.1	IBD	-4	0
GCA_934489855.1	IBD	-4	0.559139
GCA_934489875.1	IBD	-4	0
GCA_934489895.1	IBD	-4	0
GCA_934489915.1	IBD	-4	0
GCA_934489945.1	IBD	-4	0
GCA_934490165.1	IBD	-4	0
GCA_934491515.1	IBD	-4	0
GCA_934500585.1	IBD	-2.49527	-0.319692
GCA_934500995.1	IBD	-1.85262	-1.40404
GCA_934501115.1	IBD	-4	0
GCA_934501135.1	IBD	-4	0
GCA_934501215.1	IBD	-4	0
GCA_934501435.1	IBD	-2.77244	-0.168872
GCA_934501535.1	IBD	-2.46985	-0.338965
GCA_934501565.1	IBD	-1.60246	0.110572
GCA_934501575.1	IBD	-4	0
GCA_934502625.1	IBD	-3.0413	-0.0909284
GCA_934502875.1	IBD	-2.6312	0.660654
GCA_934502885.1	IBD	-4	0
GCA_934503195.1	IBD	-4	0
GCA_934503275.1	IBD	-4	0
GCA_934504065.1	IBD	-4	0
GCA_934504345.1	IBD	-4	0
GCA_934504475.1	IBD	-1.75579	1.90642
GCA_934504535.1	IBD	-2.10943	-0.777274
GCA_934505035.1	IBD	-4	0
GCA_934511165.1	IBD	-2.87799	0.292864
GCA_934511335.1	IBD	-4	0
GCA_934511365.1	IBD	-4	0
GCA_934511465.1	IBD	-4	0
GCA_934511545.1	IBD	-4	0
GCA_934511715.1	IBD	-2.03184	0.0388192
GCA_934512105.1	IBD	-4	0
GCA_934512135.1	IBD	-4	0
GCA_934512155.1	IBD	-4	0
GCA_934513205.1	IBD	-4	0
GCA_934514815.1	IBD	-2.81467	-0.153226
GCA_934515035.1	IBD	-4	0
GCA_934515175.1	IBD	-1.82811	-1.48557
GCA_934518525.1	IBD	-2.08546	-0.821372
GCA_934518555.1	IBD	-4	0
GCA_934518575.1	IBD	-4	0
GCA_934518585.1	IBD	-2.96096	-0.109405
GCA_934518905.1	IBD	-4	0
GCA_934519035.1	IBD	-4	0
GCA_934524745.1	IBD	-4	0
GCA_934524825.1	IBD	-4	0
GCA_934524965.1	IBD	-4	0
GCA_934524985.1	IBD	-4	0
GCA_934525065.1	IBD	-4	0
GCA_934525195.1	IBD	-4	0
GCA_934525215.1	IBD	-4	0
GCA_934525225.1	IBD	-2.40487	0.165471
GCA_934525325.1	IBD	-4	0
GCA_934525415.1	IBD	-1.23758	-3.83273
GCA_934525595.1	IBD	-4	0
GCA_934525735.1	IBD	-2.17113	-0.674315
GCA_934525765.1	IBD	-1.05252	0.612196
GCA_934525845.1	IBD	-1.97367	-0.615508
GCA_934525985.1	IBD	-4	0
GCA_934526095.1	IBD	-4	0
GCA_934526185.1	IBD	-2.96451	-0.108515
GCA_934527255.1	IBD	-2.4259	0.0734983
GCA_934527315.1	IBD	-2.17161	0.209894
GCA_934527325.1	IBD	-4	0
GCA_934532365.1	IBD	-4	0
GCA_934532985.1	IBD	-3.61799	-0.0240998
GCA_934532995.1	IBD	-2.66317	-0.217184
GCA_934533025.1	IBD	-4	0
GCA_934533105.1	IBD	-1.96929	-1.07326
GCA_934533135.1	IBD	-2.15038	-0.22604
GCA_934538695.1	IBD	-1.74955	-1.33778
GCA_934538775.1	IBD	-1.49632	-1.04276
GCA_934538955.1	IBD	-2.15396	3.40196
GCA_934539245.1	IBD	-4	0
GCA_934539295.1	IBD	-4	0
GCA_934539585.1	IBD	-1.57891	-2.02193
GCA_934541115.1	IBD	-4	0
GCA_934541305.1	IBD	-4	0
GCA_934546665.1	IBD	-1.18769	-2.48638
GCA_934546685.1	IBD	-4	0
GCA_934546725.1	IBD	-4	0
GCA_934546745.1	IBD	-4	0
GCA_934546935.1	IBD	-4	0
GCA_934546985.1	IBD	-4	0
GCA_934548045.1	IBD	-4	0
GCA_934552695.1	IBD	-4	0
GCA_934552825.1	IBD	-1.95162	-0.592603
GCA_934552855.1	IBD	-4	0
GCA_934553185.1	IBD	-4	0
GCA_934553255.1	IBD	-4	0
GCA_934553285.1	IBD	-4	0
GCA_934555855.1	IBD	-4	0
GCA_934555865.1	IBD	-1.87778	-0.253088
GCA_934555875.1	IBD	-2.47772	-0.332874
GCA_934560975.1	IBD	-4	0
GCA_934561055.1	IBD	-4	0
GCA_934561065.1	IBD	-4	0
GCA_934561105.1	IBD	-1.13894	-5.58103
GCA_934561175.1	IBD	-4	0
GCA_934561485.1	IBD	-4	0
GCA_934561505.1	IBD	-2.04071	-0.910516
GCA_934561515.1	IBD	-4	0
GCA_934561555.1	IBD	-4	0
GCA_934561575.1	IBD	-4	0
GCA_934561725.1	IBD	-4	0
GCA_934561735.1	IBD	-4	0
GCA_934563745.1	IBD	-4	0
GCA_934563995.1	IBD	-4	0
GCA_934565415.1	IBD	-4	0
GCA_934565475.1	IBD	-2.76748	-0.170814
GCA_934565485.1	IBD	-1.48651	-0.63958
GCA_934565615.1	IBD	-4	0
GCA_934565775.1	IBD	-4	0
GCA_934565795.1	IBD	-4	0
GCA_934565855.1	IBD	-4	0
GCA_934566005.1	IBD	-1.74186	5.25957
GCA_934567115.1	IBD	-4	0
GCA_934567355.1	IBD	-4	0
GCA_934569015.1	IBD	-4	0
GCA_934569045.1	IBD	-3.05842	-0.087413
GCA_934569195.1	IBD	-3.09989	-0.079453
GCA_934569215.1	IBD	-3.95977	-0.0109706
GCA_934569225.1	IBD	-3.95977	-0.0109706
GCA_934569425.1	IBD	-4	0
GCA_934572325.1	IBD	-4	0
GCA_934572355.1	IBD	-4	0
GCA_934572365.1	IBD	-3.95977	-0.0109706
GCA_934572445.1	IBD	-4	0
GCA_934572485.1	IBD	-2.09672	-0.800347
GCA_934572535.1	IBD	-4	0
GCA_934572795.1	IBD	-1.95143	-0.671336
GCA_934573735.1	IBD	-4	0
GCA_934573885.1	IBD	-4	0
GCA_934573945.1	IBD	-2.14695	-0.712928
GCA_934574045.1	IBD	-1.76564	-1.26682
GCA_934574065.1	IBD	-0.87464	-9.91346
GCA_934574095.1	IBD	-4	0
GCA_934574125.1	IBD	-1.92994	-1.17507
GCA_934574645.1	IBD	-2.95134	-0.111856
GCA_934577425.1	IBD	-4	0
GCA_934577625.1	IBD	-0.753864	-12.4546
GCA_934589065.1	IBD	-4	0
GCA_934589145.1	IBD	-4	0
GCA_934589155.1	IBD	-2.48713	-0.325739
GCA_934589225.1	IBD	-4	0
GCA_934589245.1	IBD	-4	0
GCA_934589325.1	IBD	-4	0
GCA_934589525.1	IBD	-4	0
GCA_934589575.1	IBD	-0.758848	-12.562
GCA_934589665.1	IBD	-2.81467	-0.153226
GCA_934589675.1	IBD	-4	5.34062e-06
GCA_934589705.1	IBD	-4	0
GCA_934589835.1	IBD	-3.95977	-0.0109706
GCA_934590135.1	IBD	-4	0
GCA_934590165.1	IBD	-3.61755	-0.0241238
GCA_934590325.1	IBD	-4	0
GCA_934590455.1	IBD	-1.96638	-1.08049
GCA_934590505.1	IBD	-4	0
GCA_934591635.1	IBD	-4	0
GCA_934591705.1	IBD	-4	0
GCA_934591745.1	IBD	-4	0
GCA_934591805.1	IBD	-4	0
GCA_934591815.1	IBD	-3.59813	-0.0252275
GCA_934591845.1	IBD	-4	0
GCA_934591895.1	IBD	-1.96032	-1.09567
GCA_934593275.1	IBD	-4	0
GCA_934597065.1	IBD	-0.211185	-31.1882
GCA_934597105.1	IBD	-2.45549	-0.350353
GCA_934597125.1	IBD	-4	0
GCA_934597165.1	IBD	-4	0
GCA_934597175.1	IBD	-4	0
GCA_934597255.1	IBD	-3.09989	-0.079453
GCA_934597325.1	IBD	-1.50089	-3.15578
GCA_934597365.1	IBD	-1.11578	-2.72664
GCA_934597465.1	IBD	-4	0
GCA_934597475.1	IBD	-4	0
GCA_934597535.1	IBD	-4	0
GCA_934597585.1	IBD	-4	0
GCA_934597725.1	IBD	-3.402	1.31428
GCA_934612945.1	IBD	-4	0
GCA_934613165.1	IBD	-4	0
GCA_934613185.1	IBD	-1.90529	-0.33825
GCA_934613385.1	IBD	-2.93061	1.68058
GCA_934613415.1	IBD	-4	0
GCA_934613485.1	IBD	-0.969422	-5.02368
GCA_934613645.1	IBD	-4	0
GCA_934615515.1	IBD	-4	0
GCA_934615635.1	IBD	-0.846242	-3.92148
GCA_934617065.1	IBD	-4	0
GCA_934617135.1	IBD	-4	0
GCA_934617235.1	IBD	-4	0
GCA_934617425.1	IBD	-4	0
GCA_934621255.1	IBD	-4	0
GCA_934621265.1	IBD	-4	0
GCA_934621295.1	IBD	-4	0
GCA_934621335.1	IBD	-4	0
GCA_934621375.1	IBD	-4	0
GCA_934621385.1	IBD	-4	0
GCA_934621485.1	IBD	-4	0
GCA_934621515.1	IBD	-1.01271	3.2144
GCA_934621665.1	IBD	-2.81467	0.840334
GCA_934621885.1	IBD	-4	0
GCA_934622035.1	IBD	-2.13773	-0.728225
GCA_934623455.1	IBD	-4	0
GCA_934623545.1	IBD	-4	0
GCA_934630385.1	IBD	-4	0
GCA_934630445.1	IBD	-1.67376	-0.11284
GCA_934630475.1	IBD	-4	0
GCA_934630495.1	IBD	-4	0
GCA_934630515.1	IBD	-4	0
GCA_934630525.1	IBD	-4	0
GCA_934630535.1	IBD	-4	0
GCA_934630555.1	IBD	-4	0
GCA_934630585.1	IBD	-4	0
GCA_934630695.1	IBD	-3.07694	-0.0837648
GCA_934630705.1	IBD	-1.81629	-1.52653
GCA_934630715.1	IBD	-3.15305	-0.0702984
GCA_934630735.1	IBD	-4	0
GCA_934630795.1	IBD	-4	0
GCA_934630835.1	IBD	-1.88758	-0.32973
GCA_934630855.1	IBD	-4	0
GCA_934630905.1	IBD	-4	0
GCA_934630955.1	IBD	-4	0
GCA_934630975.1	IBD	-4	0
GCA_934630995.1	IBD	-1.99425	-1.01334
GCA_934631005.1	IBD	-4	0
GCA_934631025.1	IBD	-4	0
GCA_934631055.1	IBD	-2.51491	-0.305559
GCA_934631075.1	IBD	-4	0
GCA_934631985.1	IBD	-2.89433	-0.127547
GCA_934631995.1	IBD	-4	0
GCA_934632075.1	IBD	-4	0
GCA_934632195.1	IBD	-1.2033	-3.99529
GCA_934632255.1	IBD	-4	0
GCA_934632265.1	IBD	-4	0
GCA_934633695.1	IBD	-4	0
GCA_934633945.1	IBD	-1.59678	-1.63969
GCA_934633985.1	IBD	-1.75077	0.5611
GCA_934635045.1	IBD	-4	0
GCA_934635065.1	IBD	-4	0.174495
GCA_934635225.1	IBD	-4	0
GCA_934635265.1	IBD	-4	0
GCA_934635375.1	IBD	-4	0
GCA_934635515.1	IBD	-3.46697	0.590935
GCA_934635545.1	IBD	-4	0
GCA_934636045.1	IBD	-4	0
GCA_934636055.1	IBD	-4	0
GCA_934636065.1	IBD	-4	0
GCA_934636085.1	IBD	-4	0
GCA_934636105.1	IBD	-4	0
GCA_934636125.1	IBD	-2.76748	-0.170814
GCA_934636145.1	IBD	-1.61895	-0.760113
GCA_934636215.1	IBD	-4	0
GCA_934636245.1	IBD	-4	0
GCA_934636295.1	IBD	-1.07309	-2.53107
GCA_934636325.1	IBD	-1.63845	-2.29905
GCA_934636425.1	IBD	-4	0
GCA_934636435.1	IBD	-4	0
GCA_934636465.1	IBD	-2.96395	-0.108654
GCA_934636655.1	IBD	-4	0
GCA_934636665.1	IBD	-4	0
GCA_934636855.1	IBD	-4	0
GCA_934636865.1	IBD	-2.89843	-0.126348
GCA_934636905.1	IBD	-1.82601	-1.26476
GCA_934643145.1	IBD	-4	0
GCA_934643185.1	IBD	-2.36562	0.421288
GCA_934643285.1	IBD	-4	0
GCA_934643325.1	IBD	-1.28758	0.493011
GCA_934643405.1	IBD	-4	0
GCA_934643435.1	IBD	-4	0
GCA_934643475.1	IBD	-4	0
GCA_934643515.1	IBD	-4	0
GCA_934643535.1	IBD	-4	0
GCA_934643645.1	IBD	-3.95977	-0.0109706
GCA_934643665.1	IBD	-4	0
GCA_934643765.1	IBD	-4	0
GCA_934643865.1	IBD	-4	0
GCA_934644585.1	IBD	-1.75818	-1.293
GCA_934644775.1	IBD	-4	0
GCA_934644855.1	IBD	-4	0
GCA_934644905.1	IBD	-1.08508	0.494442
GCA_934644965.1	IBD	-4	0
GCA_934645125.1	IBD	-4	0
GCA_934645275.1	IBD	-2.51491	-0.305559
GCA_934645325.1	IBD	-1.89899	-1.26186
GCA_934646005.1	IBD	-2.23792	-0.578204
GCA_934646115.1	IBD	-4	0
GCA_934646175.1	IBD	-4	0
GCA_934646185.1	IBD	-4	0
GCA_934646815.1	IBD	-4	0
GCA_934646835.1	IBD	-4	0
GCA_934646865.1	IBD	-4	0
GCA_934646965.1	IBD	-4	0
GCA_934647145.1	IBD	-4	0
GCA_934647165.1	IBD	-2.96395	-0.108654
GCA_934647175.1	IBD	-4	0
GCA_934647185.1	IBD	-4	0
GCA_934647195.1	IBD	-4	0
GCA_934647235.1	IBD	-2.78713	-0.163257
GCA_934647305.1	IBD	-2.86528	0.28893
GCA_934647945.1	IBD	-0.750313	-6.34208
GCA_934648135.1	IBD	-4	0
GCA_934648845.1	IBD	-4	0
GCA_934650095.1	IBD	-4	0
GCA_934650975.1	IBD	-4	0
GCA_934654515.1	IBD	-4	0
GCA_934654535.1	IBD	-1.40105	-3.52291
GCA_934654585.1	IBD	-4	0
GCA_934654595.1	IBD	-4	0
GCA_934654605.1	IBD	-4	0
GCA_934654625.1	IBD	-4	0
GCA_934654685.1	IBD	-1.40299	-2.52196
GCA_934654755.1	IBD	-3.06535	-0.0860301
GCA_934654765.1	IBD	-4	0
GCA_934654775.1	IBD	-4	0
GCA_934654795.1	IBD	-4	0
GCA_934654805.1	IBD	-4	0
GCA_934654815.1	IBD	-4	0
GCA_934654835.1	IBD	-4	0
GCA_934655755.1	IBD	-4	0
GCA_934655835.1	IBD	-4	0
GCA_934655875.1	IBD	-2.39701	0.0476968
GCA_934655935.1	IBD	-2.23747	-0.578801
GCA_934658705.1	IBD	-4	0
GCA_934658955.1	IBD	-4	0
GCA_934659415.1	IBD	-4	0
GCA_934659425.1	IBD	-4	0
GCA_934659445.1	IBD	-4	0
GCA_934659475.1	IBD	-2.25679	-0.339659
GCA_934660865.1	IBD	-4	0
GCA_934660895.1	IBD	-2.08715	-0.818176
GCA_934660905.1	IBD	-1.57486	-1.09583
GCA_934660915.1	IBD	-4	0
GCA_934660965.1	IBD	-4	0
GCA_934660975.1	IBD	-4	0
GCA_934661005.1	IBD	-4	0
GCA_934661025.1	IBD	-0.775065	-9.01418
GCA_934661035.1	IBD	-4	0
GCA_934661045.1	IBD	-4	0
GCA_934661105.1	IBD	-4	0
GCA_934661135.1	IBD	-1.9175	-0.768725
GCA_934661155.1	IBD	-4	0.442321
GCA_934661195.1	IBD	-4	0
GCA_934661235.1	IBD	-4	0
GCA_934661375.1	IBD	-4	0
GCA_934661715.1	IBD	-4	0
GCA_934661735.1	IBD	-4	0
GCA_934661755.1	IBD	-4	0
GCA_934661765.1	IBD	-4	0
GCA_934661775.1	IBD	-4	0
GCA_934662425.1	IBD	-2.21743	-0.606135
GCA_934662505.1	IBD	-4	0
GCA_934662525.1	IBD	-4	0
GCA_934662565.1	IBD	-4	0
GCA_934662925.1	IBD	-4	0
GCA_934663595.1	IBD	-1.87669	-0.902807
GCA_934663625.1	IBD	-2.14979	-0.708292
GCA_934663655.1	IBD	-4	0
GCA_934663755.1	IBD	-4	0
GCA_934663885.1	IBD	-4	0
GCA_934667065.1	IBD	-4	0
GCA_934667095.1	IBD	-4	0
GCA_934667105.1	IBD	-2.92101	-0.119946
GCA_934667125.1	IBD	-4	0
GCA_934667175.1	IBD	-4	0
GCA_934667275.1	IBD	-4	0
GCA_934667295.1	IBD	-4	0
GCA_934667425.1	IBD	-4	0
GCA_934667465.1	IBD	-4	0
GCA_934667505.1	IBD	-4	0
GCA_934667575.1	IBD	-4	0
GCA_934667625.1	IBD	-4	0
GCA_934667845.1	IBD	-2.9487	-0.112539
GCA_934667865.1	IBD	-4	0
GCA_934668285.1	IBD	-4	0
GCA_934668305.1	IBD	-4	0
GCA_934668415.1	IBD	-4	0
GCA_934668545.1	IBD	-3.7072	-0.0196244
GCA_934668605.1	IBD	-4	0
GCA_934668645.1	IBD	-4	0
GCA_934668695.1	IBD	-4	0
GCA_934668765.1	IBD	-4	0.404418
GCA_934668875.1	IBD	-4	0
GCA_934670025.1	IBD	-4	0
GCA_934670065.1	IBD	-1.88659	1.20246
GCA_934670115.1	IBD	-4	0
GCA_934670165.1	IBD	-1.71601	-0.838666
GCA_934670175.1	IBD	-2.0951	-0.803349
GCA_934674995.1	IBD	-2.61096	-0.244931
GCA_934675045.1	IBD	-4	0
GCA_934675115.1	IBD	-2.78464	-0.164197
GCA_934675125.1	IBD	-1.97879	-1.05006
GCA_934675175.1	IBD	-4	0
GCA_934675225.1	IBD	-4	0
GCA_934675235.1	IBD	-4	0
GCA_934675315.1	IBD	-1.13276	-4.47797
GCA_934675425.1	IBD	-4	0
GCA_934675435.1	IBD	-4	0
GCA_934675455.1	IBD	-4	0
GCA_934675495.1	IBD	-4	0
GCA_934675515.1	IBD	-4	0
GCA_934675535.1	IBD	-4	0
GCA_934675565.1	IBD	-4	0
GCA_934675575.1	IBD	-2.96395	-0.108654
GCA_934675585.1	IBD	-4	0
GCA_934675595.1	IBD	-4	0
GCA_934675625.1	IBD	-4	0
GCA_934675635.1	IBD	-4	0
GCA_934675685.1	IBD	-4	0
GCA_934675695.1	IBD	-4	0
GCA_934675735.1	IBD	-4	0
GCA_934675755.1	IBD	-2.3694	-0.427167
GCA_934675795.1	IBD	-3.5113	-0.0308102
GCA_934680015.1	IBD	-4	0
GCA_934691225.1	IBD	-4	0
GCA_934691305.1	IBD	-4	0
GCA_934691495.1	IBD	-4	0
GCA_934691625.1	IBD	-4	0
GCA_934691725.1	IBD	-4	0
GCA_934691735.1	IBD	-4	0
GCA_934691825.1	IBD	-2.10639	0.0513597
GCA_934691925.1	IBD	-4	0
GCA_934691935.1	IBD	-4	0
GCA_934692295.1	IBD	-4	0
GCA_934692435.1	IBD	-1.7853	0.858993
GCA_934692455.1	IBD	-4	0
GCA_934692485.1	IBD	-4	0
GCA_934692605.1	IBD	-1.72115	-1.90044
GCA_934692625.1	IBD	-4	0
GCA_934692665.1	IBD	-4	0
GCA_934692675.1	IBD	-4	0
GCA_934692755.1	IBD	-3.12575	-0.0748595
GCA_934692905.1	IBD	-4	0
GCA_934692965.1	IBD	-4	0
GCA_934693015.1	IBD	-4	0
GCA_934693135.1	IBD	-4	0
GCA_934693185.1	IBD	-3.52415	0.392406
GCA_934693235.1	IBD	-4	0
GCA_934695325.1	IBD	-4	0
GCA_934695425.1	IBD	-4	0
GCA_934699035.1	IBD	-4	0
GCA_934699055.1	IBD	-2.89436	-0.127539
GCA_934699095.1	IBD	-4	0
GCA_934699375.1	IBD	-2.23349	-0.58413
GCA_934699415.1	IBD	-4	0
GCA_934699435.1	IBD	-4	0
GCA_934699495.1	IBD	-4	0
GCA_934699705.1	IBD	-4	0
GCA_934700265.1	IBD	-4	0
GCA_934700345.1	IBD	-4	0
GCA_934700355.1	IBD	-2.03423	-0.501894
GCA_934700375.1	IBD	-4	0
GCA_934700385.1	IBD	-4	0
GCA_934700415.1	IBD	-4	0
GCA_934700615.1	IBD	-2.45927	0.303622
GCA_934700635.1	IBD	-4	0
GCA_934700895.1	IBD	-4	0
GCA_934702115.1	IBD	-4	0
GCA_934702165.1	IBD	-4	0
GCA_934702355.1	IBD	-4	0
GCA_934702375.1	IBD	-1.66126	-2.18141
GCA_934716785.1	IBD	-4	0
GCA_934717185.1	IBD	-4	0
GCA_934717465.1	IBD	-4	0
GCA_934717555.1	IBD	-0.861383	-2.92477
GCA_934717675.1	IBD	-4	0
GCA_934717735.1	IBD	-2.38653	-0.410648
GCA_934717745.1	IBD	-4	0
GCA_934717755.1	IBD	-4	0
GCA_934717895.1	IBD	-4	0
GCA_934717925.1	IBD	-0.778461	4.7404
GCA_934718065.1	IBD	-4	0
GCA_934718085.1	IBD	-4	0
GCA_934718135.1	IBD	-4	0
GCA_934718145.1	IBD	-4	0
GCA_934718155.1	IBD	-4	0
GCA_934718275.1	IBD	-4	0
GCA_934718785.1	IBD	-4	0
GCA_934718825.1	IBD	-4	0
GCA_934725005.1	IBD	-4	0
GCA_934725015.1	IBD	-4	0
GCA_934725085.1	IBD	-4	0
GCA_934725215.1	IBD	-4	0
GCA_934725265.1	IBD	-4	0
GCA_934725305.1	IBD	-4	0
GCA_934725425.1	IBD	-4	0
GCA_934725525.1	IBD	-4	0
GCA_934725535.1	IBD	-4	0
GCA_934725555.1	IBD	-4	0
GCA_934725575.1	IBD	-2.05431	-0.882453
GCA_934725655.1	IBD	-4	0
GCA_934725685.1	IBD	-4	0
GCA_934725735.1	IBD	-4	0
GCA_934725745.1	IBD	-4	0
GCA_934725785.1	IBD	-4	0
GCA_934725795.1	IBD	-4	0
GCA_934725825.1	IBD	-4	0
GCA_934725835.1	IBD	-4	0
GCA_934725855.1	IBD	-4	0
GCA_934725885.1	IBD	-4	0
GCA_934725945.1	IBD	-4	0
GCA_934726055.1	IBD	-4	0
GCA_934726125.1	IBD	-4	0
GCA_934726215.1	IBD	-4	0
GCA_934726245.1	IBD	-4	0
GCA_934726285.1	IBD	-4	0
GCA_934726415.1	IBD	-4	0
GCA_934726435.1	IBD	-4	0
GCA_934726455.1	IBD	-4	0
GCA_934726805.1	IBD	-2.66148	-0.218033
GCA_934728045.1	IBD	-4	0
GCA_934728065.1	IBD	-4	0
GCA_934728205.1	IBD	-4	0
GCA_934728255.1	IBD	-4	0
GCA_934728355.1	IBD	-4	0
GCA_934728545.1	IBD	-4	0
GCA_934728555.1	IBD	-4	0
GCA_934729465.1	IBD	-2.07447	-0.842427
GCA_934746015.1	IBD	-4	0
GCA_934746055.1	IBD	-2.31131	-0.488308
GCA_934746105.1	IBD	-2.19177	-0.643028
GCA_934746135.1	IBD	-2.774	-0.168269
GCA_934746185.1	IBD	-4	0
GCA_934746515.1	IBD	-4	0
GCA_934746575.1	IBD	-4	0
GCA_934746785.1	IBD	-4	0
GCA_934746845.1	IBD	-4	0
GCA_934746965.1	IBD	-4	0
GCA_934746975.1	IBD	-3.7862	0.42603
GCA_934747055.1	IBD	-4	0
GCA_934747145.1	IBD	-4	0
GCA_934747155.1	IBD	-4	0
GCA_934747255.1	IBD	-4	0
GCA_934747265.1	IBD	-4	0
GCA_934747325.1	IBD	-4	0
GCA_934747335.1	IBD	-4	0
GCA_934747385.1	IBD	-4	0
GCA_934747485.1	IBD	-4	0
GCA_934747515.1	IBD	-4	0
GCA_934747655.1	IBD	-4	0
GCA_934747755.1	IBD	-4	0
GCA_934747765.1	IBD	-2.46985	-0.338965
GCA_934747775.1	IBD	-4	0
GCA_934747885.1	IBD	-4	0
GCA_934747895.1	IBD	-4	0
GCA_934747925.1	IBD	-4	0
GCA_934747965.1	IBD	-4	0
GCA_934748055.1	IBD	-1.30106	1.23169
GCA_934754325.1	IBD	-0.747767	-3.16287
GCA_934754335.1	IBD	-4	0
GCA_934754355.1	IBD	-3.12693	-0.074656
GCA_934754425.1	IBD	-4	0
GCA_934754445.1	IBD	-2.89433	-0.127547
GCA_934754475.1	IBD	-4	0
GCA_934754495.1	IBD	-4	0
GCA_934754515.1	IBD	-4	0
GCA_934754555.1	IBD	-1.87294	-0.897532
GCA_934754565.1	IBD	-1.97359	0.715334
GCA_934754575.1	IBD	-4	0
GCA_934754615.1	IBD	-4	0
GCA_934754655.1	IBD	-4	0
GCA_934754665.1	IBD	-0.940461	1.14763
GCA_934754695.1	IBD	-4	0
GCA_934754715.1	IBD	-2.88904	-0.12911
GCA_934754735.1	IBD	-2.81467	-0.153226
GCA_934754745.1	IBD	-4	0
GCA_934754755.1	IBD	-4	0
GCA_934754765.1	IBD	-1.05875	1.26823
GCA_934754775.1	IBD	-4	0
GCA_934754915.1	IBD	-4	0
GCA_934754925.1	IBD	-2.09218	-0.808753
GCA_934754975.1	IBD	-2.76455	-0.171971
GCA_934755035.1	IBD	-3.07394	-0.084346
GCA_934755045.1	IBD	-4	0
GCA_934755085.1	IBD	-4	0
GCA_934755155.1	IBD	-4	0
GCA_934755305.1	IBD	-4	0
GCA_934755385.1	IBD	-4	0
GCA_934756675.1	IBD	-4	0
GCA_934757155.1	IBD	-4	0
GCA_934757245.1	IBD	-4	0
GCA_934757255.1	IBD	-4	0
GCA_934757275.1	IBD	-4	0
GCA_934757825.1	IBD	-4	0
GCA_934757845.1	IBD	-4	0
GCA_934757855.1	IBD	-4	0
GCA_934757865.1	IBD	-4	0
GCA_934757935.1	IBD	-4	0
GCA_934757995.1	IBD	-4	0
GCA_934771595.1	IBD	-0.337922	-5.61874
GCA_934771655.1	IBD	-4	0
GCA_934771675.1	IBD	-4	0
GCA_934772045.1	IBD	-4	0
GCA_934772445.1	IBD	-4	0
GCA_934773085.1	IBD	-4	0
GCA_934776915.1	IBD	-4	0
GCA_934777065.1	IBD	-4	0
GCA_934777095.1	IBD	-4	0.431647
GCA_934777245.1	IBD	-4	0
GCA_934777435.1	IBD	-4	0
GCA_934777505.1	IBD	-4	0
GCA_934777515.1	IBD	-4	0
GCA_934777675.1	IBD	-4	0
GCA_934777915.1	IBD	-4	0
GCA_934778125.1	IBD	-4	0
GCA_934778205.1	IBD	-4	0
GCA_934778215.1	IBD	-2.76748	-0.170814
GCA_934793215.1	IBD	-4	0
GCA_934796165.1	IBD	-4	0
GCA_934796185.1	IBD	-1.70263	-0.200664
GCA_934796215.1	IBD	-2.12554	-0.301731
GCA_934796235.1	IBD	-2.41594	-0.383762
GCA_934796775.1	IBD	-4	0
GCA_934899185.1	IBD	-4	0
GCA_934899205.1	IBD	-4	0
GCA_947518375.1	IBD	-1.82608	-1.49252
GCA_947519005.1	IBD	-4	0
GCA_947519015.1	IBD	-4	0
GCA_947519135.1	IBD	-4	0
GCA_947522735.1	IBD	-4	0
GCA_947522955.1	IBD	-4	0
GCA_947523015.1	IBD	-3.12575	-0.0748595
GCA_947523035.1	IBD	-4	0
GCA_947523105.1	IBD	-0.942683	-5.57973
GCA_947525005.1	IBD	-4	0
GCA_948288625.1	IBD	-4	0
GCA_948294675.1	IBD	-2.29555	-0.0250651
GCA_948295595.1	IBD	-2.47906	-0.331846
MGYG000000001	IBD	-1.75136	1.30576
MGYG000000004	IBD	-0.809943	-0.51474
MGYG000000013	IBD	-1.00763	-2.78992
MGYG000000014	IBD	-2.46375	0.760982
MGYG000000016	IBD	-1.17946	-0.701575
MGYG000000017	IBD	-2.13347	-0.735409
MGYG000000018	IBD	-1.30782	-3.5408
MGYG000000020	IBD	-2.42601	0.0657494
MGYG000000023	IBD	-1.65415	3.27019
MGYG000000024	IBD	-4	0
MGYG000000029	IBD	-0.609193	-2.29055
MGYG000000030	IBD	-2.07234	1.14321
MGYG000000033	IBD	-0.0778788	-30.9823
MGYG000000035	IBD	-1.04555	11.3438
MGYG000000037	IBD	-0.833005	-1.39663
MGYG000000039	IBD	-0.866979	-7.17203
MGYG000000041	IBD	-0.325561	-19.6235
MGYG000000043	IBD	-1.77201	-0.426063
MGYG000000044	IBD	-0.198621	-14.2134
MGYG000000045	IBD	-0.236261	-12.8657
MGYG000000047	IBD	-2.25392	1.64048
MGYG000000049	IBD	-4	0
MGYG000000050	IBD	-0.59945	-5.51329
MGYG000000052	IBD	-1.27457	11.9797
MGYG000000054	IBD	-4	0
MGYG000000059	IBD	-0.399135	-7.20819
MGYG000000066	IBD	-1.68988	-0.483663
MGYG000000067	IBD	-1.30369	-0.41409
MGYG000000068	IBD	-0.784926	1.61116
MGYG000000069	IBD	-0.351241	-12.8527
MGYG000000071	IBD	-1.7158	2.04718
MGYG000000074	IBD	-0.137813	-22.9176
MGYG000000075	IBD	-4	0.88426
MGYG000000084	IBD	-0.147467	-41.0455
MGYG000000086	IBD	-1.21251	-1.03278
MGYG000000089	IBD	-1.19631	-5.46222
MGYG000000090	IBD	-1.02765	-5.44831
MGYG000000093	IBD	-2.34548	0.980477
MGYG000000097	IBD	-2.59195	0.118381
MGYG000000098	IBD	-1.52813	0.549102
MGYG000000099	IBD	-0.199664	9.94014
MGYG000000106	IBD	-2.51548	1.44782
MGYG000000108	IBD	-1.75643	-0.784118
MGYG000000111	IBD	-1.81246	-0.182103
MGYG000000113	IBD	-0.481493	-2.43749
MGYG000000114	IBD	-4	0
MGYG000000119	IBD	-1.4769	2.96959
MGYG000000121	IBD	-1.77022	3.20269
MGYG000000127	IBD	-3.13729	-0.0728968
MGYG000000128	IBD	-1.43858	-0.267531
MGYG000000129	IBD	-1.66975	-0.736246
MGYG000000133	IBD	-0.824606	6.46699
MGYG000000134	IBD	-1.35448	-1.87171
MGYG000000136	IBD	-0.751328	-13.4311
MGYG000000141	IBD	-0.182313	-32.1558
MGYG000000142	IBD	-0.202921	-13.9803
MGYG000000143	IBD	-1.24608	-0.764949
MGYG000000144	IBD	-0.22886	-15.3902
MGYG000000149	IBD	-0.952566	0.270532
MGYG000000150	IBD	-1.22361	10.657
MGYG000000151	IBD	-1.52924	2.92146
MGYG000000155	IBD	-2.026	-0.498888
MGYG000000157	IBD	-4	0.432568
MGYG000000160	IBD	-1.67309	-0.183997
MGYG000000168	IBD	-1.62352	-1.53202
MGYG000000172	IBD	-1.27709	2.63491
MGYG000000174	IBD	-1.77978	1.46985
MGYG000000175	IBD	-1.48698	1.97906
MGYG000000178	IBD	-2.64692	1.11939
MGYG000000179	IBD	-0.649794	13.2285
MGYG000000183	IBD	-0.597611	-1.12617
MGYG000000186	IBD	-1.7137	0.0709813
MGYG000000189	IBD	-0.876309	-8.66486
MGYG000000190	IBD	-0.483155	-20.7059
MGYG000000193	IBD	-0.147254	-30.9388
MGYG000000196	IBD	-0.164038	-7.36961
MGYG000000198	IBD	-0.741829	7.89132
MGYG000000202	IBD	-1.38455	2.95462
MGYG000000203	IBD	-0.524361	-12.5784
MGYG000000204	IBD	-0.530133	-19.1421
MGYG000000206	IBD	-0.303833	-8.12669
MGYG000000208	IBD	-0.212195	-28.2783
MGYG000000211	IBD	-1.39957	-1.75759
MGYG000000215	IBD	-1.5224	-0.446781
MGYG000000220	IBD	-1.027	-1.65277
MGYG000000221	IBD	-1.99014	-0.579947
MGYG000000224	IBD	-1.96392	1.18773
MGYG000000226	IBD	-1.39331	7.00672
MGYG000000229	IBD	-0.553451	-7.72341
MGYG000000234	IBD	-4	0.443008
MGYG000000236	IBD	-1.22252	3.21325
MGYG000000238	IBD	-2.87208	0.875268
MGYG000000240	IBD	-1.57611	5.01154
MGYG000000241	IBD	-1.41636	-2.87269
MGYG000000243	IBD	-0.494329	-6.20137
MGYG000000244	IBD	-1.2101	-0.607597
MGYG000000246	IBD	-1.80843	1.43307
MGYG000000248	IBD	-2.41071	-0.0125566
MGYG000000249	IBD	-0.272307	-13.7328
MGYG000000250	IBD	-0.512261	-13.9305
MGYG000000253	IBD	-0.868548	1.06354
MGYG000000263	IBD	-0.571923	-2.01486
MGYG000000265	IBD	-0.633857	-9.455
MGYG000000268	IBD	-0.754553	-4.81446
MGYG000000272	IBD	-1.44062	-0.709597
MGYG000000273	IBD	-1.22695	0.693908
MGYG000000276	IBD	-1.64703	-0.636413
MGYG000000277	IBD	-1.3653	1.85565
MGYG000000282	IBD	-1.03947	-8.17471
MGYG000000283	IBD	-4	0
MGYG000000285	IBD	-1.50867	-2.36063
MGYG000000292	IBD	-4	0
MGYG000000293	IBD	-4	0.179606
MGYG000000294	IBD	-2.87427	0.296682
MGYG000000296	IBD	-2.65635	5.32617
MGYG000000297	IBD	-2.71785	-0.191491
MGYG000000300	IBD	-2.96023	-0.109589
MGYG000000303	IBD	-3.20141	0.108762
MGYG000000309	IBD	-4	0
MGYG000000314	IBD	-4	0
MGYG000000321	IBD	-4	0
MGYG000000325	IBD	-4	0
MGYG000000328	IBD	-2.00778	0.775536
MGYG000000332	IBD	-1.37107	-2.53924
MGYG000000334	IBD	-4	0
MGYG000000338	IBD	-3.72297	-0.0189247
MGYG000000344	IBD	-0.723565	-8.47499
MGYG000000345	IBD	-1.42426	-3.76481
MGYG000000346	IBD	-3.31882	-0.0479932
MGYG000000348	IBD	-4	0
MGYG000000351	IBD	-1.72145	-1.89913
MGYG000000353	IBD	-2.04818	-0.894993
MGYG000000357	IBD	-4	0
MGYG000000358	IBD	-2.11546	-0.766555
MGYG000000360	IBD	-1.84654	-0.565577
MGYG000000362	IBD	-0.560814	-16.7195
MGYG000000365	IBD	-1.17371	-4.3019
MGYG000000373	IBD	-2.04576	-0.226074
MGYG000000374	IBD	-1.91608	-1.21317
MGYG000000377	IBD	-1.44142	0.535992
MGYG000000379	IBD	-2.87976	0.293671
MGYG000000382	IBD	-2.93017	-0.11744
MGYG000000383	IBD	-4	0
MGYG000000386	IBD	-1.60836	-0.942334
MGYG000000387	IBD	-1.05846	-3.80687
MGYG000000388	IBD	-4	0
MGYG000000390	IBD	-4	0
MGYG000000394	IBD	-2.64807	0.828098
MGYG000000397	IBD	-4	0
MGYG000000402	IBD	-3.17109	-0.0674395
MGYG000000403	IBD	-2.95134	-0.111856
MGYG000000404	IBD	-0.31273	-18.9777
MGYG000000405	IBD	-1.37088	-4.25713
MGYG000000406	IBD	-1.43981	-1.82468
MGYG000000408	IBD	-2.46985	-0.338965
MGYG000000410	IBD	-1.90808	-0.79525
MGYG000000411	IBD	-4	0
MGYG000000413	IBD	-1.94938	-0.317882
MGYG000000414	IBD	-1.38369	-1.8696
MGYG000000415	IBD	-3.03466	0.818124
MGYG000000416	IBD	-1.61895	-2.40464
MGYG000000418	IBD	-1.47927	-1.87539
MGYG000000428	IBD	-2.36341	0.512541
MGYG000000429	IBD	-0.929065	-5.92191
MGYG000000431	IBD	-0.945035	-5.07511
MGYG000000436	IBD	-1.03108	-3.24499
MGYG000000437	IBD	-1.82812	-1.48552
MGYG000000438	IBD	-2.16841	-0.67856
MGYG000000440	IBD	-4	0
MGYG000000442	IBD	-2.23479	-0.582386
MGYG000000444	IBD	-0.75333	-8.91092
MGYG000000447	IBD	-3.82804	-0.014858
MGYG000000448	IBD	-4	0
MGYG000000449	IBD	-1.11224	-0.482077
MGYG000000453	IBD	-2.32461	-0.0489124
MGYG000000455	IBD	-3.81226	-0.0154076
MGYG000000456	IBD	-2.50728	0.611813
MGYG000000458	IBD	-3.17314	-0.0671219
MGYG000000460	IBD	-2.19056	-0.644826
MGYG000000461	IBD	-4	0
MGYG000000467	IBD	-4	0
MGYG000000475	IBD	-1.98364	-0.586268
MGYG000000480	IBD	-4	0
MGYG000000490	IBD	-1.58986	-2.08994
MGYG000000497	IBD	-4	0
MGYG000000501	IBD	-4	0
MGYG000000503	IBD	-3.52415	0.392406
MGYG000000504	IBD	-1.22734	-2.35321
MGYG000000505	IBD	-3.1206	-0.0757522
MGYG000000506	IBD	-3.52415	-0.0299123
MGYG000000508	IBD	-1.92139	-1.19842
MGYG000000512	IBD	-0.567002	-5.79736
MGYG000000522	IBD	-4	0
MGYG000000525	IBD	-2.78526	-0.163961
MGYG000000526	IBD	-4	0
MGYG000000529	IBD	-3.1206	-0.0757522
MGYG000000530	IBD	-0.487751	-13.8954
MGYG000000532	IBD	-1.61933	-1.59681
MGYG000000534	IBD	-1.94706	-0.276222
MGYG000000535	IBD	-3.65297	0.429874
MGYG000000536	IBD	-4	0
MGYG000000539	IBD	-4	0
MGYG000000544	IBD	-3.52415	-0.0299123
MGYG000000548	IBD	-4	0
MGYG000000550	IBD	-1.14096	4.15491
MGYG000000558	IBD	-1.68055	-0.745018
MGYG000000559	IBD	-2.37198	-0.424639
MGYG000000560	IBD	-4	0
MGYG000000561	IBD	-1.75083	-1.33759
MGYG000000566	IBD	-4	0
MGYG000000567	IBD	-1.6559	2.04669
MGYG000000568	IBD	-1.9365	-1.15745
MGYG000000571	IBD	-1.83886	0.290139
MGYG000000574	IBD	-4	0
MGYG000000576	IBD	-4	0
MGYG000000578	IBD	-4	0
MGYG000000582	IBD	-4	0
MGYG000000587	IBD	-2.40814	-0.390715
MGYG000000591	IBD	-1.869	-0.701128
MGYG000000594	IBD	-4	0
MGYG000000599	IBD	-4	0
MGYG000000600	IBD	-2.92218	0.322696
MGYG000000601	IBD	-2.4575	0.0917338
MGYG000000606	IBD	-1.34159	-2.49858
MGYG000000608	IBD	-4	0
MGYG000000610	IBD	-4	0
MGYG000000611	IBD	-2.54675	1.10367
MGYG000000612	IBD	-4	0
MGYG000000614	IBD	-4	0
MGYG000000616	IBD	-4	0
MGYG000000619	IBD	-4	0
MGYG000000624	IBD	-4	0
MGYG000000627	IBD	-2.97844	-0.105089
MGYG000000630	IBD	-4	0
MGYG000000631	IBD	-2.70342	-0.197959
MGYG000000632	IBD	-4	0
MGYG000000633	IBD	-1.86614	0.10622
MGYG000000634	IBD	-4	0.442321
MGYG000000642	IBD	-4	0
MGYG000000644	IBD	-1.60824	0.103403
MGYG000000645	IBD	-4	0
MGYG000000650	IBD	-1.97781	0.669793
MGYG000000651	IBD	-0.363786	-24.4324
MGYG000000653	IBD	-0.841262	5.59721
MGYG000000655	IBD	-2.13697	-0.729501
MGYG000000664	IBD	-4	0
MGYG000000666	IBD	-3.08492	-0.0822387
MGYG000000667	IBD	-1.9735	-0.54297
MGYG000000670	IBD	-1.69723	2.74777
MGYG000000671	IBD	-2.28452	-0.519377
MGYG000000672	IBD	-1.50354	-2.10778
MGYG000000673	IBD	-4	0
MGYG000000675	IBD	-1.55707	-1.74734
MGYG000000676	IBD	-1.97937	0.972921
MGYG000000678	IBD	-2.30562	-0.494745
MGYG000000681	IBD	-4	0
MGYG000000683	IBD	-2.1101	-0.77607
MGYG000000687	IBD	-4	0
MGYG000000688	IBD	-4	0
MGYG000000689	IBD	-4	0
MGYG000000690	IBD	-1.79852	-0.935964
MGYG000000692	IBD	-3.30415	-0.0496426
MGYG000000695	IBD	-2.4144	1.7017
MGYG000000696	IBD	-2.05976	-0.871444
MGYG000000700	IBD	-2.19589	-0.462463
MGYG000000702	IBD	-4	0
MGYG000000704	IBD	-2.96395	-0.108654
MGYG000000705	IBD	-1.29534	-3.39233
MGYG000000707	IBD	-2.15377	-0.70183
MGYG000000708	IBD	-2.97546	-0.105814
MGYG000000709	IBD	-3.95977	-0.0109706
MGYG000000711	IBD	-4	0
MGYG000000712	IBD	-2.30101	0.677874
MGYG000000716	IBD	-4	0
MGYG000000717	IBD	-1.85685	-1.39043
MGYG000000718	IBD	-2.86512	-0.13642
MGYG000000719	IBD	-2.19849	-0.633157
MGYG000000720	IBD	-2.89433	-0.127547
MGYG000000723	IBD	-0.540928	-15.3267
MGYG000000725	IBD	-1.46167	-2.12466
MGYG000000728	IBD	-2.38119	0.204599
MGYG000000730	IBD	-0.789753	-8.52805
MGYG000000731	IBD	-4	0
MGYG000000732	IBD	-1.85718	-1.38939
MGYG000000733	IBD	-2.43558	-0.366791
MGYG000000737	IBD	-4	0
MGYG000000740	IBD	-2.13081	-0.310932
MGYG000000742	IBD	-4	0
MGYG000000744	IBD	-3.6418	-0.022814
MGYG000000746	IBD	-2.27111	-0.535656
MGYG000000760	IBD	-4	0
MGYG000000764	IBD	-3.57972	-0.0263196
MGYG000000765	IBD	-2.43066	-0.37097
MGYG000000767	IBD	-2.41317	0.363907
MGYG000000771	IBD	-2.79564	3.99059
MGYG000000774	IBD	-1.07974	-6.67489
MGYG000000784	IBD	-0.960786	-4.16921
MGYG000000792	IBD	-2.41468	0.468612
MGYG000000808	IBD	-1.13521	2.65782
MGYG000000813	IBD	-1.75922	-0.684164
MGYG000000815	IBD	-3.81869	1.30261
MGYG000000817	IBD	-4	0
MGYG000000824	IBD	-4	0
MGYG000000847	IBD	-2.33272	-0.464816
MGYG000000850	IBD	-1.78506	0.0788906
MGYG000000851	IBD	-4	0
MGYG000000853	IBD	-4	0
MGYG000000857	IBD	-2.73918	0.706961
MGYG000000863	IBD	-3.12575	-0.0748595
MGYG000000864	IBD	-4	0
MGYG000000866	IBD	-3.11901	-0.0760314
MGYG000000867	IBD	-1.75811	-1.74536
MGYG000000869	IBD	-4	0
MGYG000000870	IBD	-1.69142	-0.314743
MGYG000000872	IBD	-1.79782	-0.292237
MGYG000000873	IBD	-2.93066	-0.117312
MGYG000000874	IBD	-2.71496	-0.192771
MGYG000000875	IBD	-2.19661	-0.635895
MGYG000000876	IBD	-1.91365	-0.767867
MGYG000000883	IBD	-1.53743	-2.90112
MGYG000000887	IBD	-2.10786	1.07099
MGYG000000889	IBD	-4	0.452109
MGYG000000894	IBD	-2.73063	0.736847
MGYG000000897	IBD	-3.79431	-0.016058
MGYG000000898	IBD	-3.0377	1.43183
MGYG000000901	IBD	-1.83425	-0.554411
MGYG000000907	IBD	-1.97773	1.17438
MGYG000000917	IBD	-2.826	0.610704
MGYG000000918	IBD	-2.00656	0.480416
MGYG000000922	IBD	-1.64761	3.04557
MGYG000000926	IBD	-2.45578	-0.350119
MGYG000000929	IBD	-1.44784	-3.10703
MGYG000000930	IBD	-2.82013	0.75961
MGYG000000933	IBD	-0.859671	-3.67827
MGYG000000938	IBD	-1.80413	-0.436453
MGYG000000939	IBD	-2.605	-0.248314
MGYG000000941	IBD	-2.30068	-0.0746769
MGYG000000944	IBD	-2.28663	-0.516852
MGYG000000945	IBD	-1.64527	-1.82594
MGYG000000948	IBD	-1.78266	-1.64944
MGYG000000953	IBD	-4	0.837265
MGYG000000970	IBD	-2.18783	-0.219892
MGYG000000971	IBD	-2.42655	-0.374496
MGYG000000973	IBD	-2.16587	-0.682544
MGYG000000978	IBD	-4	0
MGYG000000981	IBD	-4	0
MGYG000000982	IBD	-1.58566	-1.76364
MGYG000000985	IBD	-4	0
MGYG000000987	IBD	-2.33652	-0.460766
MGYG000000992	IBD	-2.46521	0.216534
MGYG000000993	IBD	-3.07607	-0.0839324
MGYG000000995	IBD	-4	0
MGYG000000996	IBD	-4	0
MGYG000000997	IBD	-3.82804	-0.0148581
MGYG000001000	IBD	-4	0
MGYG000001001	IBD	-4	1.2224
MGYG000001004	IBD	-3.20349	-0.0625914
MGYG000001006	IBD	-1.86867	0.889616
MGYG000001008	IBD	-2.08627	0.917535
MGYG000001010	IBD	-4	0
MGYG000001011	IBD	-2.42616	-0.374837
MGYG000001012	IBD	-3.41479	-0.0384779
MGYG000001013	IBD	-3.78375	-0.0164534
MGYG000001015	IBD	-2.74975	-0.177932
MGYG000001017	IBD	-2.45313	0.0907458
MGYG000001021	IBD	-0.892158	-6.40849
MGYG000001029	IBD	-0.578324	-10.1741
MGYG000001032	IBD	-1.97953	-0.82485
MGYG000001034	IBD	-1.86045	-0.949676
MGYG000001039	IBD	-4	0
MGYG000001040	IBD	-2.6258	-0.236699
MGYG000001042	IBD	-2.17121	-0.674199
MGYG000001045	IBD	-1.46599	3.59155
MGYG000001048	IBD	-2.66724	-0.215157
MGYG000001050	IBD	-4	0
MGYG000001055	IBD	-1.81583	1.95936
MGYG000001056	IBD	-3.73181	-0.0185436
MGYG000001058	IBD	-1.26204	-2.19098
MGYG000001059	IBD	-2.49197	-0.32213
MGYG000001060	IBD	-0.868728	-5.62384
MGYG000001064	IBD	-4	0
MGYG000001071	IBD	-1.98443	0.548664
MGYG000001072	IBD	-1.51584	0.808627
MGYG000001074	IBD	-4	0
MGYG000001076	IBD	-1.66201	-1.09766
MGYG000001082	IBD	-4	0
MGYG000001083	IBD	-4	0
MGYG000001085	IBD	-1.70635	-1.96631
MGYG000001088	IBD	-2.81671	0.363529
MGYG000001090	IBD	-4	0
MGYG000001094	IBD	-4	0
MGYG000001095	IBD	-4	0
MGYG000001097	IBD	-1.65221	-2.22736
MGYG000001102	IBD	-1.6013	-2.5044
MGYG000001106	IBD	-1.32965	1.10068
MGYG000001112	IBD	-1.64422	-1.83708
MGYG000001113	IBD	-1.52595	-2.97887
MGYG000001117	IBD	-3.46102	0.763137
MGYG000001118	IBD	-1.03983	-4.67498
MGYG000001131	IBD	-4	0
MGYG000001145	IBD	-1.78317	2.9764
MGYG000001151	IBD	-0.773163	-13.1002
MGYG000001154	IBD	-2.13833	0.108878
MGYG000001157	IBD	-0.634437	-14.4985
MGYG000001160	IBD	-0.759543	-11.2674
MGYG000001162	IBD	-2.45545	-0.350392
MGYG000001163	IBD	-1.94097	-0.235141
MGYG000001164	IBD	-1.51389	-2.1995
MGYG000001167	IBD	-1.16441	-2.21774
MGYG000001171	IBD	-3.196	-0.0636797
MGYG000001175	IBD	-2.21808	-0.605224
MGYG000001176	IBD	-2.34507	-0.451784
MGYG000001177	IBD	-1.45451	-3.08223
MGYG000001181	IBD	-1.69403	-1.57078
MGYG000001186	IBD	-1.18278	-4.12875
MGYG000001187	IBD	-1.48039	8.10469
MGYG000001192	IBD	-1.80785	-0.997377
MGYG000001193	IBD	-0.756903	-4.42954
MGYG000001194	IBD	-2.77907	-0.166315
MGYG000001199	IBD	-1.71178	-0.225135
MGYG000001204	IBD	-1.83851	0.256021
MGYG000001219	IBD	-2.1306	0.213937
MGYG000001224	IBD	-1.67714	-0.324448
MGYG000001239	IBD	-4	0
MGYG000001246	IBD	-0.263925	-21.9135
MGYG000001247	IBD	-1.37344	-1.80418
MGYG000001248	IBD	-1.64878	-2.19537
MGYG000001251	IBD	-3.18513	1.21208
MGYG000001266	IBD	-4	0
MGYG000001268	IBD	-4	0
MGYG000001272	IBD	-2.01451	-0.743237
MGYG000001275	IBD	-4	0
MGYG000001276	IBD	-2.37475	0.469459
MGYG000001278	IBD	-4	0
MGYG000001280	IBD	-4	0
MGYG000001287	IBD	-3.6979	0.417996
MGYG000001294	IBD	-0.50955	1.74743
MGYG000001296	IBD	-2.58835	0.351868
MGYG000001300	IBD	-0.411532	-11.8057
MGYG000001301	IBD	-1.83743	2.1109
MGYG000001302.1	IBD	-0.430292	-6.34441
MGYG000001303	IBD	-0.900201	10.7181
MGYG000001306	IBD	-0.709136	-2.38088
MGYG000001310	IBD	-0.308328	-20.0344
MGYG000001314	IBD	-1.39556	-2.75741
MGYG000001315	IBD	-0.132784	-21.3528
MGYG000001316	IBD	-1.7023	-0.70471
MGYG000001318	IBD	-4	0
MGYG000001319	IBD	-0.812995	-11.6823
MGYG000001327	IBD	-1.97855	7.77631
MGYG000001331	IBD	-1.23659	-3.20965
MGYG000001334	IBD	-1.2947	-1.42134
MGYG000001336	IBD	-2.44967	-0.355082
MGYG000001337	IBD	-0.352517	-0.343232
MGYG000001338	IBD	-0.0718424	-11.5996
MGYG000001341	IBD	-2.36115	-0.435358
MGYG000001342	IBD	-1.56587	3.7203
MGYG000001345	IBD	-0.13113	-14.034
MGYG000001346	IBD	-0.0373645	-12.2471
MGYG000001347	IBD	-3.79778	0.813115
MGYG000001350	IBD	-4	0
MGYG000001356	IBD	-1.1441	6.73703
MGYG000001359	IBD	-0.203586	-9.93199
MGYG000001361	IBD	-0.536961	-8.46352
MGYG000001363	IBD	-4	0
MGYG000001365	IBD	-1.22508	-1.28495
MGYG000001366	IBD	-1.67966	-1.2158
MGYG000001368	IBD	-1.96882	0.96651
MGYG000001369	IBD	-2.91693	2.12847
MGYG000001370	IBD	-2.47926	0.0556117
MGYG000001372	IBD	-0.992173	-5.1807
MGYG000001373	IBD	-1.55127	-0.416459
MGYG000001378	IBD	-0.14492	-5.7811
MGYG000001379	IBD	-0.805523	4.45779
MGYG000001380	IBD	-0.44146	20.3967
MGYG000001381	IBD	-4	0
MGYG000001383	IBD	-4	0
MGYG000001385	IBD	-0.484683	-2.71901
MGYG000001386	IBD	-1.16939	17.6059
MGYG000001397	IBD	-1.58104	-1.29285
MGYG000001398	IBD	-0.944905	2.00028
MGYG000001399	IBD	-1.49496	-2.05033
MGYG000001401	IBD	-2.30905	1.10458
MGYG000001406.1	IBD	-4	0
MGYG000001410	IBD	-0.708789	-3.85974
MGYG000001413	IBD	-1.21198	3.33409
MGYG000001420	IBD	-0.747288	-6.0863
MGYG000001421	IBD	-1.0482	4.77436
MGYG000001423	IBD	-1.85924	-0.0792666
MGYG000001429	IBD	-0.420881	-10.593
MGYG000001430	IBD	-0.989791	-0.446833
MGYG000001432	IBD	-4	0
MGYG000001434	IBD	-1.84865	4.09015
MGYG000001439	IBD	-0.958611	11.7478
MGYG000001441	IBD	-3.17295	-0.06715
MGYG000001454	IBD	-1.33549	2.69679
MGYG000001455.1	IBD	-1.15536	-1.05125
MGYG000001456.1	IBD	-0.618802	4.15547
MGYG000001464	IBD	-4	0.573913
MGYG000001465	IBD	-4	0
MGYG000001466	IBD	-4	0
MGYG000001489	IBD	-0.861274	-2.3181
MGYG000001493	IBD	-0.572517	11.829
MGYG000001499	IBD	-1.67899	5.43756
MGYG000001521	IBD	-4	0
MGYG000001527	IBD	-2.18637	3.49621
MGYG000001529	IBD	-1.26432	0.299881
MGYG000001531	IBD	-0.654308	1.07647
MGYG000001541	IBD	-3.78375	-0.0164534
MGYG000001546	IBD	-2.02582	0.246095
MGYG000001547	IBD	-1.31266	-1.49112
MGYG000001551	IBD	-1.78521	-0.856162
MGYG000001552	IBD	-2.19545	0.669947
MGYG000001555	IBD	-4	0
MGYG000001556	IBD	-1.96533	-0.908616
MGYG000001560	IBD	-1.10759	-0.0997656
MGYG000001565	IBD	-0.841757	-10.6406
MGYG000001566	IBD	-2.0014	-0.996778
MGYG000001574	IBD	-3.07452	-0.0842333
MGYG000001577	IBD	-0.687288	-5.50523
MGYG000001591	IBD	-1.97782	0.652542
MGYG000001593	IBD	-1.24334	-0.707761
MGYG000001598	IBD	-2.36041	1.70685
MGYG000001600	IBD	-1.88496	3.14322
MGYG000001611	IBD	-0.688994	-1.63997
MGYG000001613	IBD	-2.28712	6.73033
MGYG000001614	IBD	-2.08487	1.22227
MGYG000001624	IBD	-4	2.52823
MGYG000001626	IBD	-2.06676	-0.441672
MGYG000001627	IBD	-0.323877	-21.2676
MGYG000001630	IBD	-2.41594	-0.383762
MGYG000001640	IBD	-2.62099	-0.239339
MGYG000001641	IBD	-3.79844	-0.0159059
MGYG000001642	IBD	-3.78841	-0.0162775
MGYG000001643	IBD	-4	0
MGYG000001644	IBD	-4	0
MGYG000001646	IBD	-1.55359	0.996818
MGYG000001647	IBD	-1.35619	-3.07103
MGYG000001649	IBD	-1.78109	-1.65541
MGYG000001653	IBD	-4	0
MGYG000001654	IBD	-1.97275	-1.06476
MGYG000001655	IBD	-1.01113	-3.38452
MGYG000001657	IBD	-4	0
MGYG000001659	IBD	-4	0
MGYG000001660	IBD	-4	0
MGYG000001663	IBD	-4	0
MGYG000001664	IBD	-4	0
MGYG000001669	IBD	-3.52415	-0.0299123
MGYG000001671	IBD	-2.58216	0.162938
MGYG000001673	IBD	-1.46792	-0.376986
MGYG000001674	IBD	-2.01528	0.181271
MGYG000001681	IBD	-4	0
MGYG000001682	IBD	-4	0
MGYG000001687	IBD	-1.11321	4.88463
MGYG000001688	IBD	-1.73124	-1.25605
MGYG000001690	IBD	-2.33599	0.620266
MGYG000001691	IBD	-4	0
MGYG000001694	IBD	-1.92279	5.55783
MGYG000001695	IBD	-1.64258	-2.10149
MGYG000001696	IBD	-2.75812	1.67106
MGYG000001697	IBD	-1.13117	-6.41742
MGYG000001704	IBD	-1.11352	10.8094
MGYG000001705	IBD	-2.40283	0.355805
MGYG000001711	IBD	-0.97126	-6.12711
MGYG000001717	IBD	-4	0
MGYG000001723	IBD	-1.28709	1.44092
MGYG000001728	IBD	-1.12871	-1.2869
MGYG000001733	IBD	-1.9687	-1.07473
MGYG000001737	IBD	-0.775548	-9.55566
MGYG000001746	IBD	-1.67268	1.26258
MGYG000001747	IBD	-1.66047	-0.961161
MGYG000001749	IBD	-1.29379	-2.59849
MGYG000001756	IBD	-1.26798	-1.99545
MGYG000001760	IBD	-1.72924	0.474897
MGYG000001761	IBD	-2.46213	1.33349
MGYG000001763	IBD	-1.71024	0.0211275
MGYG000001764	IBD	-1.20285	-4.7477
MGYG000001765	IBD	-1.40875	-3.90163
MGYG000001766	IBD	-2.72295	-0.189254
MGYG000001769	IBD	-2.23065	-0.147495
MGYG000001770	IBD	-1.45268	2.74503
MGYG000001771	IBD	-1.77082	-1.26605
MGYG000001772	IBD	-1.86251	-0.920325
MGYG000001775	IBD	-2.29967	-0.501563
MGYG000001777	IBD	-1.8916	-1.28351
MGYG000001782	IBD	-2.18459	-0.653745
MGYG000001789	IBD	-2.01224	-0.520103
MGYG000001793	IBD	-2.46458	-0.343098
MGYG000001794	IBD	-2.1339	-0.734687
MGYG000001801	IBD	-2.21132	-0.162614
MGYG000001803	IBD	-1.94602	-1.13235
MGYG000001806	IBD	-4	0
MGYG000001809	IBD	-1.98397	4.32077
MGYG000001811	IBD	-2.34142	-0.455594
MGYG000001814	IBD	-2.22258	-0.598993
MGYG000001818	IBD	-1.82723	-0.864618
MGYG000001820	IBD	-1.48162	2.68321
MGYG000001825	IBD	-1.92761	0.119358
MGYG000001827	IBD	-1.98101	-0.121901
MGYG000001828	IBD	-3.03304	-0.0926745
MGYG000001835	IBD	-1.59349	-0.836961
MGYG000001837	IBD	-2.1864	-0.651021
MGYG000001838	IBD	-1.41148	-3.25692
MGYG000001843	IBD	-2.89433	-0.127547
MGYG000001844	IBD	-2.09748	0.251646
MGYG000001848	IBD	-0.689335	-9.71273
MGYG000001857	IBD	-1.9626	-1.08993
MGYG000001859	IBD	-2.45614	-0.170873
MGYG000001860	IBD	-1.64029	-2.28933
MGYG000001863	IBD	-2.76748	-0.170814
MGYG000001864	IBD	-4	0
MGYG000001866	IBD	-0.993483	-3.22682
MGYG000001867	IBD	-2.43033	-0.371253
MGYG000001868	IBD	-4	0
MGYG000001869	IBD	-4	0
MGYG000001878	IBD	-1.81871	-1.00201
MGYG000001884	IBD	-2.05362	-0.883854
MGYG000001885	IBD	-2.79041	-0.162027
MGYG000001887	IBD	-1.44722	-2.76522
MGYG000001888	IBD	-2.26826	0.34192
MGYG000001893	IBD	-1.04835	-1.36173
MGYG000001904	IBD	-2.9784	-0.1051
MGYG000001905	IBD	-1.75642	-1.75218
MGYG000001906	IBD	-2.28323	-0.520914
MGYG000001913	IBD	-1.88757	-0.756351
MGYG000001917	IBD	-2.15028	0.2153
MGYG000001918	IBD	-2.38761	-0.409626
MGYG000001919	IBD	-1.0941	-7.16417
MGYG000001921	IBD	-1.66221	-1.03887
MGYG000001922	IBD	-1.75394	-1.76222
MGYG000001923	IBD	-2.0504	-0.890427
MGYG000001927	IBD	-2.47758	-0.33298
MGYG000001930	IBD	-2.14652	-0.713641
MGYG000001932	IBD	-0.98806	-7.06399
MGYG000001936	IBD	-2.20305	0.384705
MGYG000001938	IBD	-1.93561	-1.15981
MGYG000001940	IBD	-1.56316	-2.73425
MGYG000001941	IBD	-2.47906	-0.331846
MGYG000001942	IBD	-4	0
MGYG000001948	IBD	-1.86781	-1.35579
MGYG000001949	IBD	-1.76037	-0.563235
MGYG000001951	IBD	-4	0
MGYG000001952	IBD	-1.3446	10.8584
MGYG000001955	IBD	-1.92658	-1.18418
MGYG000001958	IBD	-2.08996	3.38045
MGYG000001972	IBD	-4	0
MGYG000001975	IBD	-2.97844	0.337232
MGYG000001978	IBD	-2.4575	-0.348736
MGYG000001979	IBD	-1.98811	-0.375352
MGYG000001981	IBD	-1.72404	-1.46208
MGYG000001983	IBD	-1.42435	4.34499
MGYG000001985	IBD	-1.36323	-3.45657
MGYG000001988	IBD	-2.06992	0.439354
MGYG000001995	IBD	-2.23461	0.57687
MGYG000002004	IBD	-2.0683	-0.854467
MGYG000002005	IBD	-1.86018	-1.20676
MGYG000002007	IBD	-0.708371	2.3194
MGYG000002015	IBD	-4	0.185318
MGYG000002021	IBD	-0.847499	-2.54391
MGYG000002023	IBD	-2.07133	-0.567845
MGYG000002024	IBD	-2.41545	-0.384197
MGYG000002031	IBD	-3.00222	0.459648
MGYG000002033	IBD	-1.48175	-3.1235
MGYG000002040	IBD	-0.438457	-6.51427
MGYG000002046	IBD	-3.80692	-0.0155983
MGYG000002057	IBD	-0.258443	-28.0491
MGYG000002064	IBD	-4	0
MGYG000002067	IBD	-2.42919	-0.372229
MGYG000002075	IBD	-0.574472	-12.8651
MGYG000002080	IBD	-1.9303	-0.311775
MGYG000002087	IBD	-4	0
MGYG000002100	IBD	-4	0
MGYG000002101	IBD	-1.46877	-3.18667
MGYG000002107	IBD	-4	0
MGYG000002108	IBD	-2.33161	1.1785
MGYG000002110	IBD	-4	0
MGYG000002111	IBD	-4	0
MGYG000002112	IBD	-4	0
MGYG000002113	IBD	-4	0
MGYG000002115	IBD	-4	0
MGYG000002119	IBD	-4	0
MGYG000002120	IBD	-4	0
MGYG000002121	IBD	-2.28005	1.28532
MGYG000002122	IBD	-4	0
MGYG000002125	IBD	-1.405	-1.99852
MGYG000002127	IBD	-4	0
MGYG000002143	IBD	-0.74021	-8.44368
MGYG000002146	IBD	-2.48631	0.186953
MGYG000002154	IBD	-2.37574	-0.207024
MGYG000002155	IBD	-0.952898	2.90318
MGYG000002157	IBD	-2.51412	-0.306111
MGYG000002158	IBD	-2.76245	1.04038
MGYG000002167	IBD	-1.76064	-1.73524
MGYG000002169	IBD	-2.14609	-0.714351
MGYG000002176	IBD	-2.4553	-0.350506
MGYG000002180	IBD	-2.04046	0.0432046
MGYG000002181	IBD	-2.08612	-0.391131
MGYG000002185	IBD	-2.44974	-0.355023
MGYG000002194	IBD	-1.91765	-0.783223
MGYG000002199	IBD	-2.70744	3.34417
MGYG000002201	IBD	-2.23402	-0.583421
MGYG000002202	IBD	-1.50584	6.31536
MGYG000002207	IBD	-1.85428	-0.152495
MGYG000002208	IBD	-2.02218	-0.950217
MGYG000002213	IBD	-1.15638	1.49204
MGYG000002218	IBD	-1.29245	-1.173
MGYG000002220	IBD	-4	0
MGYG000002228	IBD	-1.9288	-0.0823408
MGYG000002233	IBD	-1.2634	6.38671
MGYG000002239	IBD	-4	0
MGYG000002263	IBD	-4	0
MGYG000002264	IBD	-4	0
MGYG000002267	IBD	-1.86403	1.33409
MGYG000002268	IBD	-2.07629	2.49333
MGYG000002273	IBD	-1.96039	-0.243574
MGYG000002275	IBD	-2.43666	0.234853
MGYG000002276	IBD	-0.893184	3.48649
MGYG000002280	IBD	-1.36128	-2.83809
MGYG000002284	IBD	-0.784212	-2.96845
MGYG000002285	IBD	-0.666551	-13.0826
MGYG000002286	IBD	-0.738116	-7.86191
MGYG000002289	IBD	-1.90811	-1.23562
MGYG000002300	IBD	-2.4068	2.16219
MGYG000002302	IBD	-1.69094	1.43858
MGYG000002303	IBD	-1.4977	-0.627857
MGYG000002304	IBD	-0.330673	-26.2114
MGYG000002312	IBD	-1.87448	-0.391376
MGYG000002316	IBD	-2.00658	4.91309
MGYG000002317	IBD	-2.39598	4.49702
MGYG000002320	IBD	-2.08236	1.97819
MGYG000002321	IBD	-0.22356	-28.9814
MGYG000002324	IBD	-1.92765	3.26774
MGYG000002327	IBD	-0.150648	-11.4075
MGYG000002331	IBD	-4	0
MGYG000002336	IBD	-1.40601	-1.03279
MGYG000002342	IBD	-4	0
MGYG000002344	IBD	-4	0
MGYG000002348	IBD	-2.05577	-0.291168
MGYG000002352	IBD	-1.28734	4.08351
MGYG000002353	IBD	-1.91763	3.63431
MGYG000002354	IBD	-4	0
MGYG000002357	IBD	-4	0
MGYG000002361	IBD	-4	0
MGYG000002363	IBD	-1.93687	-0.333668
MGYG000002365	IBD	-2.73418	0.250086
MGYG000002366	IBD	-4	0
MGYG000002367	IBD	-2.88901	0.295541
MGYG000002372	IBD	-1.64646	6.29285
MGYG000002376	IBD	-2.03611	4.46863
MGYG000002380	IBD	-3.76014	-0.0173726
MGYG000002384	IBD	-4	0
MGYG000002388	IBD	-1.53485	0.464631
MGYG000002394	IBD	-1.11218	-0.113603
MGYG000002410	IBD	-1.76073	1.4882
MGYG000002412	IBD	-2.56653	2.29679
MGYG000002419	IBD	-2.91884	-0.120549
MGYG000002437	IBD	-1.61262	9.14668
MGYG000002444	IBD	-0.601834	-9.76973
MGYG000002445	IBD	-0.106678	-26.1359
MGYG000002448	IBD	-0.413299	-5.38261
MGYG000002453	IBD	-1.01159	1.04486
MGYG000002455	IBD	-0.45182	-8.48819
MGYG000002460	IBD	-2.17407	-0.66978
MGYG000002469	IBD	-1.41713	6.9646
MGYG000002470	IBD	-0.696585	-9.65219
MGYG000002478	IBD	-0.0315471	-3.73211
MGYG000002480	IBD	-0.489539	-5.9767
MGYG000002481	IBD	-4	0
MGYG000002483	IBD	-0.882802	-1.4349
MGYG000002485	IBD	-1.27921	1.98412
MGYG000002491	IBD	-4	0
MGYG000002494	IBD	-2.39613	1.88567
MGYG000002495	IBD	-3.63655	-0.0230916
MGYG000002499	IBD	-2.18983	0.990133
MGYG000002500	IBD	-2.99241	0.607464
MGYG000002501	IBD	-4	0
MGYG000002502	IBD	-4	0
MGYG000002503	IBD	-2.31301	0.940348
MGYG000002504	IBD	-2.13405	1.33608
MGYG000002505	IBD	-2.6501	0.23499
MGYG000002507	IBD	-4	0
MGYG000002512	IBD	-3.15835	8.05031
MGYG000002513	IBD	-4	0
MGYG000002515	IBD	-1.84557	-0.491792
MGYG000002519	IBD	-4	0
MGYG000002521	IBD	-4	0
MGYG000002523	IBD	-1.41629	-0.0799815
MGYG000002526	IBD	-4	0
MGYG000002528	IBD	-0.0694403	-17.681
MGYG000002536	IBD	-4	0.663065
MGYG000002545	IBD	-0.0840514	-28.2556
MGYG000002546	IBD	-1.43678	3.01229
MGYG000002547	IBD	-1.5747	-2.66258
MGYG000002554	IBD	-4	0
MGYG000002555	IBD	-4	0
MGYG000002558	IBD	-1.51087	-2.22664
MGYG000002559	IBD	-1.27415	-4.41165
MGYG000002560	IBD	-1.85581	-0.116576
MGYG000002561	IBD	-2.10695	-0.359397
MGYG000002570	IBD	-0.723739	-4.52426
MGYG000002571	IBD	-2.24255	-0.572075
MGYG000002574	IBD	-2.12106	5.74494
MGYG000002583	IBD	-1.41665	-2.49871
MGYG000002584	IBD	-1.76686	-1.71058
MGYG000002585	IBD	-4	0.422318
MGYG000002588	IBD	-2.19646	0.23261
MGYG000002592	IBD	-3.49355	-0.0320962
MGYG000002594	IBD	-2.4591	-0.156952
MGYG000002595	IBD	-3.49443	0.415198
MGYG000002602	IBD	-0.967504	-9.28832
MGYG000002606	IBD	-4	0
MGYG000002607	IBD	-1.85404	-1.39947
MGYG000002608	IBD	-4	0
MGYG000002609	IBD	-0.828144	-9.29795
MGYG000002612	IBD	-1.05424	-4.61074
MGYG000002614	IBD	-2.15201	-0.704671
MGYG000002617	IBD	-0.321258	-24.9365
MGYG000002624	IBD	-3.02062	-0.0953629
MGYG000002625	IBD	-0.883955	2.49638
MGYG000002631	IBD	-2.45087	-0.354102
MGYG000002633	IBD	-0.769022	-6.5149
MGYG000002634	IBD	-2.11374	-0.59612
MGYG000002637	IBD	-3.95977	-0.0109706
MGYG000002639	IBD	-4	0
MGYG000002641	IBD	-2.38761	-0.409626
MGYG000002642	IBD	-4	0
MGYG000002643	IBD	-2.44821	0.203846
MGYG000002646	IBD	-4	0.374916
MGYG000002663	IBD	-4	0
MGYG000002664	IBD	-4	0
MGYG000002672	IBD	-1.00982	-3.59363
MGYG000002673	IBD	-0.575307	-7.52904
MGYG000002676	IBD	-1.69969	-1.57116
MGYG000002678	IBD	-3.21024	0.596694
MGYG000002680	IBD	-1.2858	-0.923095
MGYG000002685	IBD	-2.1198	-0.329919
MGYG000002687	IBD	-4	0
MGYG000002691	IBD	-0.929763	-3.52635
MGYG000002693	IBD	-2.09873	3.15138
MGYG000002696	IBD	-2.77192	1.28021
MGYG000002699	IBD	-1.952	1.24288
MGYG000002704	IBD	-0.851151	1.7743
MGYG000002706	IBD	-1.9489	-1.12485
MGYG000002707	IBD	-1.09258	-1.69424
MGYG000002709	IBD	-2.36486	0.18797
MGYG000002711	IBD	-0.691152	-8.19733
MGYG000002712	IBD	-0.994317	-4.36499
MGYG000002715	IBD	-0.320194	-26.0655
MGYG000002719	IBD	-2.70797	1.13453
MGYG000002720	IBD	-0.461768	-21.2824
MGYG000002721	IBD	-4	0
MGYG000002724	IBD	-0.9679	-7.00538
MGYG000002725	IBD	-4	0
MGYG000002736	IBD	-2.87149	-0.134435
MGYG000002737	IBD	-4	0
MGYG000002761	IBD	-4	0
MGYG000002762	IBD	-4	0
MGYG000002778	IBD	-4	4.95994e-06
MGYG000002783	IBD	-3.37482	-0.0421872
MGYG000002791	IBD	-4	0
MGYG000002794	IBD	-0.884581	-11.8769
MGYG000002801	IBD	-4	0
MGYG000002807	IBD	-4	0
MGYG000002808	IBD	-4	0
MGYG000002816	IBD	-3.24829	0.812307
MGYG000002822	IBD	-4	0
MGYG000002826	IBD	-4	0
MGYG000002830	IBD	-4	0
MGYG000002835	IBD	-1.72125	1.5251
MGYG000002838	IBD	-1.5573	-0.933735
MGYG000002839	IBD	-4	0.455016
MGYG000002843	IBD	-4	-0.00211341
MGYG000002848	IBD	-2.14528	-0.715674
MGYG000002857	IBD	-1.96675	-0.652909
MGYG000002872	IBD	-0.72837	-9.97669
MGYG000002873	IBD	-1.76669	0.271781
MGYG000002874	IBD	-2.15478	0.757025
MGYG000002876	IBD	-0.763824	2.71365
MGYG000002879	IBD	-4	0
MGYG000002882	IBD	-0.681779	-13.5071
MGYG000002884	IBD	-1.78086	-0.872658
MGYG000002893	IBD	-2.22813	-0.420121
MGYG000002898	IBD	-2.70995	-0.00698516
MGYG000002900	IBD	-4	0.416674
MGYG000002905	IBD	-3.46647	-0.0341612
MGYG000002909	IBD	-2.46917	0.811773
MGYG000002912	IBD	-1.36089	-3.08496
MGYG000002926	IBD	-0.196615	-20.2659
MGYG000002930	IBD	-2.2601	-0.120145
MGYG000002932	IBD	-4	0
MGYG000002933	IBD	-2.12405	-0.75153
MGYG000002943	IBD	-1.40501	1.1434
MGYG000002951	IBD	-2.21106	0.86971
MGYG000002952	IBD	-4	0
MGYG000002955	IBD	-1.37991	1.60313
MGYG000002957	IBD	-4	0
MGYG000002975	IBD	-1.65313	0.372389
MGYG000002976	IBD	-2.02006	-0.565217
MGYG000002986	IBD	-1.64167	2.66525
MGYG000002988	IBD	-4	0
MGYG000002990	IBD	-0.779802	-0.281747
MGYG000002993	IBD	-0.499407	-13.8571
MGYG000002996	IBD	-2.20944	-0.617388
MGYG000002999	IBD	-2.52561	0.836153
MGYG000003000	IBD	-4	0
MGYG000003002	IBD	-4	0
MGYG000003004	IBD	-1.03575	-0.269615
MGYG000003005	IBD	-3.80278	-0.0157479
MGYG000003015	IBD	-4	0
MGYG000003017	IBD	-1.08936	-0.895994
MGYG000003018	IBD	-3.50427	-0.0313135
MGYG000003022	IBD	-0.75237	5.92977
MGYG000003056	IBD	-2.30783	-0.49223
MGYG000003058	IBD	-4	0
MGYG000003060	IBD	-2.46375	-0.343758
MGYG000003071	IBD	-4	0
MGYG000003074	IBD	-0.826208	-5.14033
MGYG000003076	IBD	-2.29247	0.736245
MGYG000003077	IBD	-0.659873	-12.7832
MGYG000003087	IBD	-0.902669	0.37473
MGYG000003094	IBD	-1.86698	-0.502405
MGYG000003097	IBD	-2.62099	1.8982
MGYG000003118	IBD	-2.16315	-0.686826
MGYG000003126	IBD	-1.33437	-0.445978
MGYG000003128	IBD	-3.80407	-0.0157012
MGYG000003134	IBD	-3.77519	-0.0167806
MGYG000003136	IBD	-4	0
MGYG000003140	IBD	-2.00928	0.75932
MGYG000003146	IBD	-4	0
MGYG000003156	IBD	-3.77519	-0.0167806
MGYG000003158	IBD	-1.63727	0.211572
MGYG000003163	IBD	-2.45428	-0.351336
MGYG000003164	IBD	-3.61799	-0.0240998
MGYG000003170	IBD	-4	0.849055
MGYG000003176	IBD	-3.72297	-0.0189247
MGYG000003178	IBD	-2.09654	-0.536572
MGYG000003179	IBD	-2.29053	0.145568
MGYG000003185	IBD	-2.37801	0.204189
MGYG000003187	IBD	-4	0
MGYG000003188	IBD	-4	0
MGYG000003189	IBD	-3.63237	0.66398
MGYG000003192	IBD	-1.58947	-2.57352
MGYG000003196	IBD	-4	0
MGYG000003198	IBD	-4	0
MGYG000003199	IBD	-2.82581	-0.149344
MGYG000003205	IBD	-2.74701	-0.179054
MGYG000003207	IBD	-3.738	-0.0182811
MGYG000003212	IBD	-2.68155	0.702269
MGYG000003213	IBD	-4	0
MGYG000003214	IBD	-1.02327	-4.77625
MGYG000003216	IBD	-2.99312	-0.101598
MGYG000003218	IBD	-1.35573	-3.5306
MGYG000003220	IBD	-2.34242	-0.0140792
MGYG000003223	IBD	-4	0
MGYG000003226	IBD	-0.829838	-9.6878
MGYG000003230	IBD	-1.65323	-0.121267
MGYG000003235	IBD	-2.06545	-0.860101
MGYG000003238	IBD	-3.22247	0.886597
MGYG000003247	IBD	-2.53593	0.157445
MGYG000003248	IBD	-1.53633	-1.70801
MGYG000003251	IBD	-4	0.507001
MGYG000003253	IBD	-1.62042	-0.353864
MGYG000003258	IBD	-2.04753	-0.295609
MGYG000003259	IBD	-0.874867	-3.13464
MGYG000003273	IBD	-4	0
MGYG000003279	IBD	-1.03487	-5.18661
MGYG000003280	IBD	-2.91612	1.13452
MGYG000003282	IBD	-2.67164	-0.212991
MGYG000003283	IBD	-4	0
MGYG000003287	IBD	-4	0.39377
MGYG000003290	IBD	-4	0
MGYG000003294	IBD	-4	0
MGYG000003297	IBD	-0.602442	-8.76335
MGYG000003298	IBD	-1.65228	-2.22702
MGYG000003299	IBD	-1.11814	-0.387213
MGYG000003301	IBD	-4	0
MGYG000003304	IBD	-1.51208	-2.00362
MGYG000003309	IBD	-4	0
MGYG000003310	IBD	-2.1146	-0.286788
MGYG000003322	IBD	-4	0
MGYG000003326	IBD	-1.2005	-0.657056
MGYG000003344	IBD	-4	0
MGYG000003345	IBD	-4	0
MGYG000003347	IBD	-1.61404	-0.920609
MGYG000003353	IBD	-1.59758	-1.92132
MGYG000003358	IBD	-2.29299	-0.509342
MGYG000003373	IBD	-1.73348	3.37995
MGYG000003374	IBD	-1.75358	-0.538556
MGYG000003399	IBD	-4	0
MGYG000003405	IBD	-3.31433	0.651092
MGYG000003408	IBD	-3.09989	-0.079453
MGYG000003410	IBD	-2.09943	-0.795368
MGYG000003411	IBD	-1.68847	0.96718
MGYG000003418	IBD	-4	0
MGYG000003440	IBD	-4	0
MGYG000003441	IBD	-4	0
MGYG000003452	IBD	-1.4023	-1.83097
MGYG000003453	IBD	-4	0
MGYG000003460	IBD	-4	0
MGYG000003462	IBD	-4	0
MGYG000003464	IBD	-4	0
MGYG000003465	IBD	-1.94698	-1.12984
MGYG000003479	IBD	-2.78201	-0.165192
MGYG000003482	IBD	-2.1188	-0.76067
MGYG000003488	IBD	-2.78526	-0.163961
MGYG000003504	IBD	-1.51724	-2.58706
MGYG000003505	IBD	-4	0
MGYG000003531	IBD	-4	0
MGYG000003536	IBD	-4	0
MGYG000003551	IBD	-4	0
MGYG000003552	IBD	-4	0
MGYG000003585	IBD	-4	0
MGYG000003596	IBD	-2.67822	-0.209786
MGYG000003654	IBD	-4	0
MGYG000003658	IBD	-1.49949	0.020454
MGYG000003662	IBD	-4	0
MGYG000003667	IBD	-4	0
MGYG000003680	IBD	-2.03476	-0.923084
MGYG000003681	IBD	-0.323543	-3.56519
MGYG000003684	IBD	-0.876524	11.5901
MGYG000003689	IBD	-1.95487	1.62046
MGYG000003690	IBD	-2.40601	1.56068
MGYG000003691	IBD	-2.28961	-0.287027
MGYG000003693	IBD	-0.700445	-0.107162
MGYG000003697	IBD	-1.41094	-1.35707
MGYG000003702	IBD	-0.105292	-32.6054
MGYG000003703	IBD	-1.48957	-2.86487
MGYG000003712	IBD	-4	0
MGYG000003718	IBD	-2.09162	0.312459
MGYG000003720	IBD	-4	0
MGYG000003723	IBD	-4	0
MGYG000003725	IBD	-3.47246	-0.0336933
MGYG000003727	IBD	-2.41352	-0.385903
MGYG000003731	IBD	-4	0
MGYG000003741	IBD	-2.27088	-0.535947
MGYG000003742	IBD	-4	0
MGYG000003747	IBD	-3.56606	-0.0271606
MGYG000003748	IBD	-3.78375	-0.0164534
MGYG000003754	IBD	-2.11791	-0.582283
MGYG000003757	IBD	-2.43066	-0.37097
MGYG000003765	IBD	-3.78375	-0.0164534
MGYG000003784	IBD	-4	0
MGYG000003785	IBD	-3.78375	1.10579
MGYG000003794	IBD	-2.32177	0.21832
MGYG000003797	IBD	-4	0
MGYG000003800	IBD	-3.50283	-0.0314175
MGYG000003810	IBD	-3.44276	-0.0360778
MGYG000003812	IBD	-3.29986	-0.0501345
MGYG000003813	IBD	-1.79414	-1.42646
MGYG000003815	IBD	-2.11382	-0.769451
MGYG000003816	IBD	-4	0
MGYG000003818	IBD	-1.86996	-1.34909
MGYG000003825	IBD	-2.27584	-0.0893942
MGYG000003833	IBD	-2.5071	0.611687
MGYG000003835	IBD	-2.84451	0.084944
MGYG000003839	IBD	-3.64849	-0.0224654
MGYG000003840	IBD	-3.71965	-0.0190698
MGYG000003844	IBD	-1.37071	-0.417954
MGYG000003846	IBD	-2.46458	-0.343098
MGYG000003854	IBD	-1.9132	0.500453
MGYG000003857	IBD	-4	0
MGYG000003868	IBD	-1.4519	-3.2243
MGYG000003874	IBD	-1.31996	3.74177
MGYG000003875	IBD	-0.885708	-0.308433
MGYG000003883	IBD	-3.65297	-0.0222348
MGYG000003888	IBD	-1.76959	-1.69985
MGYG000003891	IBD	-0.360923	-19.7965
MGYG000003895	IBD	-2.37852	0.205677
MGYG000003897	IBD	-4	0.44047
MGYG000003901	IBD	-2.55125	0.171585
MGYG000003905	IBD	-3.11345	-0.0770112
MGYG000003908	IBD	-1.78748	-1.63124
MGYG000003916	IBD	-1.82085	-1.51062
MGYG000003921	IBD	-0.724812	-9.67803
MGYG000003922	IBD	-1.51175	-1.85767
MGYG000003924	IBD	-2.31208	0.871253
MGYG000003927	IBD	-4	0
MGYG000003931	IBD	-2.49861	-0.317242
MGYG000003933	IBD	-1.60681	-1.41011
MGYG000003937	IBD	-0.0971864	-29.9721
MGYG000003938	IBD	-3.03249	-0.092791
MGYG000003941	IBD	-2.05987	0.359451
MGYG000003945	IBD	-2.02432	-0.945531
MGYG000003954	IBD	-2.46985	1.48925
MGYG000003957	IBD	-1.73138	-1.3492
MGYG000003958	IBD	-1.13366	-6.56368
MGYG000003959	IBD	-1.34062	-3.71004
MGYG000003960	IBD	-1.41275	-3.30678
MGYG000003961	IBD	-1.44068	-3.19826
MGYG000003965	IBD	-1.2531	-3.23953
MGYG000003966	IBD	-0.969466	-5.58743
MGYG000003969	IBD	-4	0
MGYG000003972	IBD	-1.14992	-3.13352
MGYG000003973	IBD	-0.769857	-8.53981
MGYG000003980	IBD	-1.53987	0.287114
MGYG000003986	IBD	-4	0
MGYG000003987	IBD	-1.00919	3.97434
MGYG000003990	IBD	-1.24772	-1.47128
MGYG000003991	IBD	-2.11104	-0.774396
MGYG000003993	IBD	-2.53593	0.151273
MGYG000003994	IBD	-1.93002	-1.17485
MGYG000003999	IBD	-4	0
MGYG000004003	IBD	-2.24559	-0.568084
MGYG000004004	IBD	-2.33753	-0.459691
MGYG000004005	IBD	-1.17365	-2.11501
MGYG000004006	IBD	-0.977188	-5.93854
MGYG000004009	IBD	-2.89433	-0.127547
MGYG000004019	IBD	-1.62843	-1.61367
MGYG000004020	IBD	-1.4537	-1.58343
MGYG000004021	IBD	-2.459	0.0948571
MGYG000004022	IBD	-0.97774	-4.51154
MGYG000004028	IBD	-4	0
MGYG000004035	IBD	-1.8486	-1.41709
MGYG000004038	IBD	-1.34634	-3.65011
MGYG000004055	IBD	-1.54521	0.185709
MGYG000004064	IBD	-2.6885	-0.204879
MGYG000004070	IBD	-1.74984	-0.856154
MGYG000004071	IBD	-0.614658	-13.4217
MGYG000004072	IBD	-2.43447	-0.367727
MGYG000004074	IBD	-1.37656	0.282289
MGYG000004077	IBD	-1.44561	-2.60558
MGYG000004079	IBD	-1.74662	-1.26567
MGYG000004080	IBD	-4	0.442321
MGYG000004081	IBD	-1.09475	0.391515
MGYG000004082	IBD	-1.39438	4.04079
MGYG000004084	IBD	-1.63859	-0.390844
MGYG000004087	IBD	-4	0
MGYG000004089	IBD	-1.24162	-4.3517
MGYG000004092	IBD	-4	0
MGYG000004098	IBD	-1.62325	-2.38096
MGYG000004102	IBD	-4	0
MGYG000004104	IBD	-2.45455	-0.351112
MGYG000004106	IBD	-2.07827	-0.835086
MGYG000004109	IBD	-2.97451	0.699685
MGYG000004111	IBD	-0.514847	-20.6519
MGYG000004113	IBD	-1.17226	-3.06979
MGYG000004115	IBD	-1.07031	-1.54118
MGYG000004116	IBD	-1.32275	-1.74352
MGYG000004120	IBD	-1.92703	0.882075
MGYG000004123	IBD	-1.618	-1.53761
MGYG000004128	IBD	-1.99271	-1.01694
MGYG000004130	IBD	-0.978191	-8.87492
MGYG000004132	IBD	-1.21253	-2.40798
MGYG000004136	IBD	-1.40034	-0.333271
MGYG000004138	IBD	-1.13077	-2.67931
MGYG000004139	IBD	-1.75298	-0.843346
MGYG000004144	IBD	-2.17058	-0.675182
MGYG000004150	IBD	-2.49172	0.0887869
MGYG000004151	IBD	-2.92773	0.298328
MGYG000004155	IBD	-0.901382	-8.75377
MGYG000004157	IBD	-1.92998	0.90608
MGYG000004158	IBD	-0.506207	3.64876
MGYG000004159	IBD	-1.63411	-2.32217
MGYG000004165	IBD	-0.914199	-5.90243
MGYG000004167	IBD	-1.77841	-1.66567
MGYG000004169	IBD	-1.87769	-0.882979
MGYG000004171	IBD	-0.577838	-6.36942
MGYG000004173	IBD	-1.94974	0.451657
MGYG000004174	IBD	-2.39232	-0.405208
MGYG000004178	IBD	-1.67332	-1.08127
MGYG000004179	IBD	-1.94836	-0.699453
MGYG000004180	IBD	-4	0
MGYG000004182	IBD	-1.97133	-0.542999
MGYG000004184	IBD	-1.35831	-2.4184
MGYG000004185	IBD	-3.01685	-0.0961948
MGYG000004187	IBD	-4	0.422318
MGYG000004188	IBD	-2.09345	-0.205668
MGYG000004189	IBD	-1.51174	-0.0290573
MGYG000004192	IBD	-1.7553	-1.33139
MGYG000004196	IBD	-0.532777	-13.0955
MGYG000004197	IBD	-4	0
MGYG000004198	IBD	-2.04249	-0.906799
MGYG000004199	IBD	-4	0.458811
MGYG000004207	IBD	-1.44885	0.073203
MGYG000004208	IBD	-4	0
MGYG000004221	IBD	-1.10761	-3.19881
MGYG000004224	IBD	-2.28355	-0.520539
MGYG000004235	IBD	-1.32078	-3.56849
MGYG000004236	IBD	-0.450483	-0.172206
MGYG000004238	IBD	-4	0.526498
MGYG000004241	IBD	-4	0
MGYG000004243	IBD	-3.107	-0.0781628
MGYG000004244	IBD	-3.82804	-0.0148581
MGYG000004246	IBD	-1.29195	-4.23284
MGYG000004247	IBD	-4	0
MGYG000004249	IBD	-1.86897	-0.54643
MGYG000004253	IBD	-1.211	-4.55486
MGYG000004255	IBD	-4	0
MGYG000004256	IBD	-1.40331	-3.3291
MGYG000004257	IBD	-4	0
MGYG000004263	IBD	-1.72355	0.608801
MGYG000004265	IBD	-2.41265	-0.215292
MGYG000004268	IBD	-1.55124	-0.866265
MGYG000004275	IBD	-0.937503	-8.11526
MGYG000004276	IBD	-1.30092	-3.52706
MGYG000004277	IBD	-4	0
MGYG000004278	IBD	-2.5814	0.201928
MGYG000004281	IBD	-2.14518	-0.293525
MGYG000004282	IBD	-1.46406	-2.97626
MGYG000004285	IBD	-1.17722	-3.56887
MGYG000004289	IBD	-1.6503	6.06785
MGYG000004290	IBD	-1.97141	-1.06804
MGYG000004292	IBD	-4	0
MGYG000004298	IBD	-2.15792	-0.695156
MGYG000004300	IBD	-3.12575	-0.0748595
MGYG000004303	IBD	-4	0
MGYG000004304	IBD	-2.2569	-0.553481
MGYG000004312	IBD	-4	0
MGYG000004314	IBD	-2.04125	-0.909391
MGYG000004315	IBD	-4	0.442321
MGYG000004316	IBD	-2.45249	0.759704
MGYG000004317	IBD	-0.35072	-24.934
MGYG000004319	IBD	-0.682697	-4.52328
MGYG000004320	IBD	-4	0
MGYG000004323	IBD	-0.602257	-6.84648
MGYG000004327	IBD	-3.50646	-0.0311555
MGYG000004329	IBD	-1.46752	-0.598401
MGYG000004330	IBD	-4	0
MGYG000004332	IBD	-2.40807	1.11166
MGYG000004335	IBD	-4	0
MGYG000004337	IBD	-0.803248	-6.00747
MGYG000004338	IBD	-2.76372	-0.172296
MGYG000004340	IBD	-2.89433	-0.127547
MGYG000004341	IBD	-0.670545	-11.1098
MGYG000004345	IBD	-0.794793	10.3426
MGYG000004346	IBD	-4	0
MGYG000004348	IBD	-2.83341	-0.146755
MGYG000004349	IBD	-4	0
MGYG000004357	IBD	-2.12028	-0.758095
MGYG000004360	IBD	-4	0
MGYG000004361	IBD	-3.71965	-0.0190698
MGYG000004362	IBD	-4	0
MGYG000004363	IBD	-4	0
MGYG000004365	IBD	-4	0
MGYG000004367	IBD	-4	0
MGYG000004369	IBD	-2.10821	0.00419345
MGYG000004371	IBD	-1.47866	-1.23471
MGYG000004372	IBD	-2.40701	0.0603769
MGYG000004373	IBD	-4	0
MGYG000004375	IBD	-2.81467	-0.153226
MGYG000004377	IBD	-4	0
MGYG000004380	IBD	-4	0
MGYG000004384	IBD	-4	0
MGYG000004385	IBD	-1.49082	-2.01296
MGYG000004386	IBD	-4	0
MGYG000004387	IBD	-4	0
MGYG000004390	IBD	-2.28503	0.886232
MGYG000004393	IBD	-1.91157	-1.22583
MGYG000004397	IBD	-3.82181	-0.0150726
MGYG000004398	IBD	-4	0
MGYG000004399	IBD	-4	0
MGYG000004400	IBD	-3.65011	-0.0223815
MGYG000004402	IBD	-1.58884	-1.51461
MGYG000004403	IBD	-2.86353	-0.136922
MGYG000004407	IBD	-4	0
MGYG000004408	IBD	-4	0
MGYG000004410	IBD	-4	0
MGYG000004411	IBD	-1.87651	-1.32889
MGYG000004415	IBD	-4	0
MGYG000004418	IBD	-2.24172	-0.573164
MGYG000004419	IBD	-2.58282	-0.0875624
MGYG000004420	IBD	-3.06535	-0.0860301
MGYG000004421	IBD	-4	0
MGYG000004424	IBD	-2.30675	-0.493459
MGYG000004425	IBD	-1.83754	-1.45366
MGYG000004427	IBD	-1.87255	-1.34108
MGYG000004428	IBD	-4	0
MGYG000004429	IBD	-3.68423	-0.0206904
MGYG000004432	IBD	-4	0
MGYG000004434	IBD	-3.71965	-0.0190698
MGYG000004438	IBD	-2.39847	-0.399513
MGYG000004440	IBD	-1.80312	-0.17512
MGYG000004442	IBD	-4	0
MGYG000004443	IBD	-2.09402	0.144058
MGYG000004444	IBD	-4	0
MGYG000004451	IBD	-0.927683	-5.15717
MGYG000004452	IBD	-1.99829	-1.00395
MGYG000004454	IBD	-2.4575	0.0917338
MGYG000004456	IBD	-1.78298	0.919875
MGYG000004457	IBD	-4	0
MGYG000004458	IBD	-2.78201	-0.165192
MGYG000004461	IBD	-2.20833	-0.618972
MGYG000004462	IBD	-4	0
MGYG000004464	IBD	-2.58678	1.79763
MGYG000004465	IBD	-1.85078	-0.957889
MGYG000004466	IBD	-4	0
MGYG000004468	IBD	-1.54387	-0.13388
MGYG000004469	IBD	-2.12824	-0.744312
MGYG000004472	IBD	-1.53738	-1.67982
MGYG000004475	IBD	-1.62885	-1.02004
MGYG000004476	IBD	-4	0
MGYG000004477	IBD	-2.46192	-0.345205
MGYG000004478	IBD	-4	0
MGYG000004479	IBD	-2.18459	-0.128495
MGYG000004481	IBD	-2.08957	0.652765
MGYG000004482	IBD	-1.74315	-0.948289
MGYG000004483	IBD	-2.63122	-0.233764
MGYG000004485	IBD	-4	0
MGYG000004486	IBD	-3.09394	-0.0805498
MGYG000004487	IBD	-1.25349	-2.35623
MGYG000004489	IBD	-1.41764	-3.82259
MGYG000004490	IBD	-2.15161	-0.705318
MGYG000004496	IBD	-4	0
MGYG000004498	IBD	-1.01974	-7.87058
MGYG000004501	IBD	-2.0911	0.153671
MGYG000004503	IBD	-1.83694	0.714548
MGYG000004505	IBD	-4	0
MGYG000004510	IBD	-2.45993	-0.346795
MGYG000004512	IBD	-4	0
MGYG000004514	IBD	-4	0
MGYG000004516	IBD	-2.47852	-0.332262
MGYG000004519	IBD	-2.77447	-0.168085
MGYG000004520	IBD	-4	0
MGYG000004521	IBD	-2.04854	-0.468711
MGYG000004523	IBD	-4	1.33287
MGYG000004525	IBD	-3.81265	-0.0153941
MGYG000004526	IBD	-0.47338	-10.1828
MGYG000004532	IBD	-4	0
MGYG000004533	IBD	-0.840065	-3.57139
MGYG000004535	IBD	-1.78859	-0.719719
MGYG000004536	IBD	-2.14697	-0.712899
MGYG000004537	IBD	-2.46458	-0.343098
MGYG000004544	IBD	-1.49004	-1.15429
MGYG000004545	IBD	-3.11901	0.376078
MGYG000004547	IBD	-4	0
MGYG000004557	IBD	-1.18578	2.07358
MGYG000004560	IBD	-3.80278	-0.0157479
MGYG000004565	IBD	-1.82533	5.94498
MGYG000004567	IBD	-4	0
MGYG000004573	IBD	-4	0
MGYG000004578	IBD	-1.28307	-2.51625
MGYG000004586	IBD	-2.21359	-0.611516
MGYG000004588	IBD	-3.07548	-0.0840474
MGYG000004593	IBD	-0.819201	-6.03154
MGYG000004595	IBD	-4	0
MGYG000004604	IBD	-1.48593	-1.21205
MGYG000004605	IBD	-4	0.623967
MGYG000004609	IBD	-1.40375	3.79155
MGYG000004613	IBD	-4	0
MGYG000004614	IBD	-2.49818	-0.317556
MGYG000004618	IBD	-1.57303	2.6142
MGYG000004624	IBD	-1.99484	-1.01195
MGYG000004631	IBD	-2.27351	-0.155728
MGYG000004632	IBD	-2.08091	-0.830019
MGYG000004637	IBD	-1.72529	-1.88239
MGYG000004640	IBD	-2.51226	-0.307422
MGYG000004643	IBD	-1.33564	-2.19297
MGYG000004650	IBD	-3.49186	-0.0322213
MGYG000004655	IBD	-2.826	-0.14928
MGYG000004664	IBD	-1.6451	0.833476
MGYG000004678	IBD	-2.35217	0.745895
MGYG000004685	IBD	-4	0
MGYG000004698	IBD	-1.88895	-1.11741
MGYG000004706	IBD	-4	0.422318
MGYG000004716	IBD	-1.64625	2.08501
MGYG000004722	IBD	-4	0
MGYG000004723	IBD	-1.24806	1.99731
MGYG000004726	IBD	-1.61159	-1.21539
MGYG000004727	IBD	-2.02652	3.80261
MGYG000004740	IBD	-1.221	-2.41075
MGYG000004743	IBD	-2.83981	-0.144609
MGYG000004757	IBD	-2.25016	-0.562129
MGYG000004760	IBD	-1.55897	0.865205
MGYG000004763	IBD	-1.57009	-1.24155
MGYG000004783	IBD	-1.81767	-0.920967
MGYG000004784	IBD	-0.956653	-7.83051
MGYG000004786	IBD	-2.99235	-0.101778
MGYG000004790	IBD	-2.00967	-0.525866
MGYG000004797	IBD	-0.358556	-12.2232
MGYG000004806	IBD	-4	0
MGYG000004812	IBD	-2.08483	-0.82256
MGYG000004815	IBD	-1.93825	2.59752
MGYG000004823	IBD	-1.74905	-0.485501
MGYG000004830	IBD	-4	0
MGYG000004831	IBD	-4	0
MGYG000004832	IBD	-0.798955	-8.73998
MGYG000004847	IBD	-1.28074	2.60578
MGYG000004883	IBD	-4	0
MGYG000004894	IBD	-4	0.416674
MGYG000004896	IBD	-2.26528	2.5574
MGYG000004899	IBD	-3.81662	-0.0152538
MGYG000004900	IBD	-2.02147	-0.951773
MGYG000004905	IBD	-2.5373	-0.0622094
Rep_1	IBD	-2.90556	-0.124292
Rep_10	IBD	-3.78375	-0.0164534
Rep_100	IBD	-2.43241	-0.36948
Rep_1000	IBD	-4	0
Rep_1001	IBD	-4	0
Rep_1002	IBD	-4	0
Rep_1004	IBD	-4	0
Rep_1006	IBD	-4	0
Rep_1010	IBD	-4	0
Rep_1012	IBD	-2.47004	-0.338815
Rep_1014	IBD	-2.36358	-0.19769
Rep_1015	IBD	-1.88272	-0.863419
Rep_1019	IBD	-4	0.434507
Rep_102	IBD	-3.26034	0.403861
Rep_1021	IBD	-3.30934	-0.0490521
Rep_1022	IBD	-2.36973	4.7651
Rep_1024	IBD	-2.09487	-0.0091497
Rep_1026	IBD	-2.54224	4.19195
Rep_1027	IBD	-3.69666	1.22667
Rep_1028	IBD	-4	0
Rep_1029	IBD	-1.87475	4.40918
Rep_1030	IBD	-1.721	6.85186
Rep_1031	IBD	-2.34841	-0.031648
Rep_1032	IBD	-2.75175	-0.177111
Rep_1035	IBD	-3.8263	-0.0149178
Rep_1036	IBD	-3.8242	0.427349
Rep_1038	IBD	-2.04385	0.877848
Rep_104	IBD	-3.50326	1.00982
Rep_1040	IBD	-4	0
Rep_1041	IBD	-4	0
Rep_1044	IBD	-4	0
Rep_1045	IBD	-3.75858	0.429158
Rep_1046	IBD	-3.78055	-0.016575
Rep_1047	IBD	-4	0
Rep_1049	IBD	-2.01878	1.75669
Rep_105	IBD	-3.18061	0.55444
Rep_1050	IBD	-3.06135	-0.0868266
Rep_1054	IBD	-4	0
Rep_1056	IBD	-3.79917	-0.0158792
Rep_1057	IBD	-3.78375	-0.0164534
Rep_106	IBD	-2.41099	0.637231
Rep_1060	IBD	-3.82143	-0.0150858
Rep_1062	IBD	-3.26578	1.72345
Rep_1065	IBD	-2.78006	0.274781
Rep_1067	IBD	-4	1.12224
Rep_1068	IBD	-3.63237	0.630455
Rep_107	IBD	-3.82585	0.409726
Rep_1071	IBD	-4	0
Rep_1072	IBD	-4	0
Rep_1074	IBD	-2.3412	-0.0134361
Rep_1075	IBD	-3.22655	-0.0593545
Rep_1076	IBD	-4	0
Rep_1077	IBD	-2.05351	-0.884077
Rep_1078	IBD	-2.43066	-0.190016
Rep_1079	IBD	-4	0
Rep_1080	IBD	-3.75858	0.250385
Rep_1081	IBD	-4	0
Rep_1082	IBD	-3.45113	-0.0353888
Rep_1083	IBD	-2.83248	1.75638
Rep_1084	IBD	-4	0
Rep_1085	IBD	-4	0
Rep_1086	IBD	-4	0
Rep_1087	IBD	-4	0.446986
Rep_1088	IBD	-2.3412	-0.455827
Rep_1089	IBD	-4	0
Rep_109	IBD	-3.50283	-0.0314175
Rep_1090	IBD	-4	0
Rep_1091	IBD	-3.78858	-0.0162711
Rep_1093	IBD	-1.21547	-4.94482
Rep_1094	IBD	-0.794974	-0.904482
Rep_1095	IBD	-4	0
Rep_1096	IBD	-4	0
Rep_1097	IBD	-4	0
Rep_1098	IBD	-1.63027	-0.18393
Rep_1099	IBD	-1.9863	0.965883
Rep_11	IBD	-4	0
Rep_1101	IBD	-4	0.443008
Rep_1103	IBD	-2.3065	3.49429
Rep_1104	IBD	-4	0
Rep_1105	IBD	-4	0
Rep_1106	IBD	-2.76629	1.04206
Rep_1107	IBD	-2.78014	-0.165904
Rep_111	IBD	-3.71098	-0.0194546
Rep_1111	IBD	-4	0.171653
Rep_1112	IBD	-3.15026	0.54852
Rep_1115	IBD	-4	0
Rep_1117	IBD	-2.42751	1.50544
Rep_1118	IBD	-2.24437	-0.556748
Rep_1119	IBD	-1.1244	3.60854
Rep_1121	IBD	-2.46881	-0.339775
Rep_1124	IBD	-2.45446	1.82418
Rep_1125	IBD	-1.7311	-1.41438
Rep_1130	IBD	-1.61555	-1.55741
Rep_1131	IBD	-2.76215	1.76714
Rep_1132	IBD	-3.77519	-0.0167806
Rep_1133	IBD	-2.08239	2.429
Rep_1134	IBD	-4	0
Rep_1136	IBD	-1.56874	1.13682
Rep_1137	IBD	-3.44715	1.86074
Rep_1138	IBD	-2.57229	-0.267727
Rep_114	IBD	-4	0
Rep_1140	IBD	-4	1.17351
Rep_1141	IBD	-4	0.516035
Rep_1142	IBD	-4	0.516035
Rep_1143	IBD	-4	0.513916
Rep_1144	IBD	-4	0.190502
Rep_1146	IBD	-4	0.455016
Rep_1147	IBD	-4	0
Rep_1149	IBD	-4	0
Rep_115	IBD	-4	0
Rep_1150	IBD	-4	0
Rep_1151	IBD	-2.44699	-0.357283
Rep_1153	IBD	-3.75858	-0.0174349
Rep_1154	IBD	-4	1.24821
Rep_1155	IBD	-2.43061	-0.371015
Rep_1157	IBD	-3.75964	0.915316
Rep_1158	IBD	-2.06977	0.648534
Rep_1159	IBD	-2.15216	0.926825
Rep_116	IBD	-4	0
Rep_1161	IBD	-2.45313	-0.0715725
Rep_1164	IBD	-4	0
Rep_1168	IBD	-4	0
Rep_1169	IBD	-4	0
Rep_1170	IBD	-4	0
Rep_1171	IBD	-4	0
Rep_1172	IBD	-4	0
Rep_1173	IBD	-4	0
Rep_1174	IBD	-4	0
Rep_1175	IBD	-4	0
Rep_1176	IBD	-4	0
Rep_1178	IBD	-4	0
Rep_1179	IBD	-4	0
Rep_1180	IBD	-4	0
Rep_1181	IBD	-4	0
Rep_1182	IBD	-2.22759	2.64178
Rep_1183	IBD	-4	0
Rep_1184	IBD	-4	0
Rep_1185	IBD	-4	0
Rep_1186	IBD	-2.37365	-0.423009
Rep_1187	IBD	-4	0
Rep_1188	IBD	-4	0
Rep_1189	IBD	-4	0
Rep_1190	IBD	-3.73612	-0.0183603
Rep_1191	IBD	-4	1.81433
Rep_1192	IBD	-4	0
Rep_1193	IBD	-4	0
Rep_1194	IBD	-4	0
Rep_1195	IBD	-4	0
Rep_1199	IBD	-4	0
Rep_1201	IBD	-4	0
Rep_1202	IBD	-2.34656	-0.450234
Rep_1203	IBD	-3.95977	-0.0109706
Rep_1204	IBD	-4	0
Rep_1205	IBD	-3.70833	-0.0195735
Rep_1206	IBD	-4	0
Rep_1208	IBD	-0.792122	-10.4556
Rep_1209	IBD	-1.13403	8.01231
Rep_1210	IBD	-4	0
Rep_1213	IBD	-4	0
Rep_1215	IBD	-4	0
Rep_1216	IBD	-4	0
Rep_1218	IBD	-4	0
Rep_1219	IBD	-4	0
Rep_1222	IBD	-4	1.12224
Rep_1223	IBD	-4	0
Rep_1224	IBD	-4	0
Rep_1225	IBD	-3.21392	0.383013
Rep_1226	IBD	-4	0
Rep_1227	IBD	-4	0
Rep_1228	IBD	-1.58092	-2.17258
Rep_1230	IBD	-4	0
Rep_1232	IBD	-1.34122	1.42572
Rep_1234	IBD	-0.850604	-3.69327
Rep_1235	IBD	-3.45078	-0.0354173
Rep_1236	IBD	-2.16331	-0.686572
Rep_1238	IBD	-4	-0.00211831
Rep_1241	IBD	-0.880473	19.3104
Rep_1242	IBD	-2.8734	0.0541984
Rep_1243	IBD	-0.747031	8.55564
Rep_1245	IBD	-4	0
Rep_1246	IBD	-1.36542	-3.44822
Rep_1251	IBD	-2.83073	-0.147663
Rep_1252	IBD	-1.63308	0.992593
Rep_1253	IBD	-2.40906	-0.38989
Rep_1254	IBD	-4	0
Rep_1257	IBD	-1.5304	-2.32453
Rep_1258	IBD	-0.965906	-1.21443
Rep_1260	IBD	-1.86759	0.247883
Rep_1261	IBD	-2.1552	-0.699524
Rep_1262	IBD	-2.03958	2.08914
Rep_1263	IBD	-2.4591	0.503149
Rep_1265	IBD	-1.49635	-0.920495
Rep_1266	IBD	-2.4213	-0.379051
Rep_1267	IBD	-4	0
Rep_127	IBD	-1.67248	-2.07619
Rep_1270	IBD	-2.21274	0.236869
Rep_1272	IBD	-1.18785	5.26974
Rep_1274	IBD	-4	0
Rep_1275	IBD	-1.64026	3.34782
Rep_1277	IBD	-0.883361	18.1044
Rep_1279	IBD	-1.21995	-5.25189
Rep_1281	IBD	-1.11154	-0.586292
Rep_1282	IBD	-2.32005	-0.223109
Rep_1283	IBD	-2.18145	-0.232948
Rep_1285	IBD	-2.38484	-0.412253
Rep_1286	IBD	-2.45036	-0.354516
Rep_1287	IBD	-4	0
Rep_1288	IBD	-3.79778	0.91555
Rep_1289	IBD	-4	0
Rep_1291	IBD	-2.43066	-0.37097
Rep_1293	IBD	-2.73786	-0.18287
Rep_1294	IBD	-4	0
Rep_1295	IBD	-3.78375	-0.0164534
Rep_1296	IBD	-3.50591	1.09105
Rep_1298	IBD	-4	0
Rep_1299	IBD	-4	0
Rep_13	IBD	-4	0
Rep_1300	IBD	-3.78375	-0.0164534
Rep_1302	IBD	-4	0
Rep_1303	IBD	-4	0
Rep_1304	IBD	-4	0
Rep_1305	IBD	-3.78375	-0.0164534
Rep_1308	IBD	-4	0
Rep_1309	IBD	-4	0
Rep_131	IBD	-4	0
Rep_1310	IBD	-3.78375	-0.0164534
Rep_1311	IBD	-4	0
Rep_1313	IBD	-3.78375	-0.0164534
Rep_1314	IBD	-4	0
Rep_1315	IBD	-4	0
Rep_1316	IBD	-3.78375	-0.0164534
Rep_1317	IBD	-3.78375	-0.0164534
Rep_1318	IBD	-4	0.373925
Rep_1319	IBD	-4	0
Rep_132	IBD	-4	0.452109
Rep_1321	IBD	-4	0
Rep_1322	IBD	-4	0
Rep_1323	IBD	-4	0
Rep_1324	IBD	-4	0.373925
Rep_1325	IBD	-2.22632	2.50725
Rep_1326	IBD	-4	0
Rep_1327	IBD	-4	0
Rep_1328	IBD	-4	0
Rep_133	IBD	-2.83341	-0.146755
Rep_1330	IBD	-3.78375	-0.0164534
Rep_1331	IBD	-4	2.07793
Rep_1332	IBD	-4	0
Rep_1333	IBD	-4	0
Rep_1335	IBD	-2.45036	-0.354516
Rep_1336	IBD	-3.78375	-0.0164534
Rep_1337	IBD	-2.77907	1.99898
Rep_1339	IBD	-4	0
Rep_1340	IBD	-4	0
Rep_1341	IBD	-4	0
Rep_1342	IBD	-4	0.404418
Rep_1343	IBD	-1.90243	-1.2519
Rep_1344	IBD	-4	0.442321
Rep_1346	IBD	-4	0
Rep_1347	IBD	-2.93789	2.78134
Rep_1348	IBD	-4	0
Rep_1349	IBD	-4	0.824448
Rep_135	IBD	-4	0
Rep_1350	IBD	-2.44387	0.27917
Rep_1351	IBD	-4	5.39183
Rep_1352	IBD	-4	0.198997
Rep_1353	IBD	-3.6844	1.07601
Rep_1355	IBD	-4	0
Rep_1356	IBD	-4	0
Rep_1358	IBD	-3.70487	-0.0197303
Rep_1359	IBD	-3.78001	0.432415
Rep_1360	IBD	-4	0
Rep_1361	IBD	-3.6418	-0.022814
Rep_1363	IBD	-1.66303	3.91933
Rep_1366	IBD	-2.40954	1.68749
Rep_1367	IBD	-4	1.7297
Rep_1370	IBD	-4	0
Rep_1371	IBD	-4	0
Rep_1372	IBD	-3.15769	0.60971
Rep_1373	IBD	-4	0
Rep_1374	IBD	-2.9633	6.30418
Rep_1379	IBD	-0.493379	1.94381
Rep_138	IBD	-3.80998	0.444432
Rep_1381	IBD	-4	0
Rep_1382	IBD	-3.75879	1.49144
Rep_1383	IBD	-4	0
Rep_1387	IBD	-3.8242	0.791313
Rep_1388	IBD	-4	0
Rep_139	IBD	-4	0.459921
Rep_1391	IBD	-4	1.58189
Rep_1393	IBD	-4	0
Rep_1394	IBD	-4	1.24984
Rep_1395	IBD	-2.23963	-0.135209
Rep_1397	IBD	-1.01748	0.414776
Rep_1398	IBD	-1.69601	-0.246684
Rep_1399	IBD	-2.37674	0.305294
Rep_14	IBD	-4	0
Rep_1400	IBD	-2.51858	0.144009
Rep_1405	IBD	-1.6247	0.299357
Rep_1407	IBD	-4	0
Rep_1408	IBD	-4	0
Rep_1409	IBD	-2.22437	2.49374
Rep_1410	IBD	-4	0.630414
Rep_1411	IBD	-3.8242	0.36342
Rep_1413	IBD	-2.23187	0.287721
Rep_1414	IBD	-1.68774	-0.739294
Rep_1415	IBD	-1.87173	-0.916788
Rep_1416	IBD	-1.96758	-0.61869
Rep_1417	IBD	-2.36388	-0.432631
Rep_1420	IBD	-2.10596	-0.783498
Rep_1425	IBD	-4	0
Rep_1426	IBD	-1.12691	-4.59041
Rep_1429	IBD	-3.05924	-0.0872497
Rep_1430	IBD	-1.76153	-1.73168
Rep_1431	IBD	-2.34659	0.00861008
Rep_1433	IBD	-4	0
Rep_1434	IBD	-3.41235	-0.0386942
Rep_1435	IBD	-3.50832	0.774708
Rep_1436	IBD	-0.900739	-4.40641
Rep_1438	IBD	-2.52061	0.621212
Rep_144	IBD	-4	1.46097e-05
Rep_1441	IBD	-2.59628	-0.253352
Rep_1444	IBD	-2.21754	-0.605979
Rep_1446	IBD	-2.05982	-0.871317
Rep_1448	IBD	-1.24673	-3.16775
Rep_1449	IBD	-3.738	0.966395
Rep_145	IBD	-4	0
Rep_1450	IBD	-4	0
Rep_1451	IBD	-1.60866	-0.900026
Rep_1452	IBD	-4	0
Rep_1454	IBD	-0.630416	-8.75421
Rep_1455	IBD	-2.26417	-0.115016
Rep_1456	IBD	-1.43972	-2.34224
Rep_1458	IBD	-1.61382	-1.0228
Rep_1460	IBD	-1.46442	-1.65584
Rep_1463	IBD	-2.17225	-0.67259
Rep_1464	IBD	-1.16988	-5.17584
Rep_1467	IBD	-1.55306	-1.56642
Rep_1469	IBD	-2.43265	-0.369278
Rep_147	IBD	-4	0.442321
Rep_1470	IBD	-1.88692	-0.419845
Rep_1472	IBD	-2.46458	-0.343098
Rep_1473	IBD	-2.68812	-0.205059
Rep_1474	IBD	-2.38761	-0.409626
Rep_1478	IBD	-1.9224	-1.19563
Rep_1479	IBD	-4	0
Rep_1480	IBD	-2.43058	-0.371036
Rep_1481	IBD	-4	0
Rep_1482	IBD	-1.03776	-5.176
Rep_1483	IBD	-4	0
Rep_1486	IBD	-4	0
Rep_1487	IBD	-4	0
Rep_1488	IBD	-4	1.40407
Rep_1489	IBD	-4	0
Rep_149	IBD	-4	0
Rep_1490	IBD	-4	0
Rep_1491	IBD	-1.8054	-1.5653
Rep_1492	IBD	-1.80164	-1.5789
Rep_1493	IBD	-1.08829	-4.47105
Rep_1494	IBD	-1.56716	-1.87664
Rep_1495	IBD	-1.66608	-0.407365
Rep_1496	IBD	-0.644824	-10.8389
Rep_1497	IBD	-1.40776	-3.00371
Rep_1498	IBD	-1.21921	-2.93115
Rep_1499	IBD	-2.25375	-0.557507
Rep_15	IBD	-4	0
Rep_1500	IBD	-1.15698	-3.9764
Rep_1501	IBD	-0.960766	-6.69306
Rep_1503	IBD	-1.71758	-1.06537
Rep_1504	IBD	-4	0
Rep_1505	IBD	-4	0
Rep_1507	IBD	-0.882664	-7.70157
Rep_1508	IBD	-1.51307	0.454392
Rep_151	IBD	-4	0
Rep_1510	IBD	-1.06407	-2.2522
Rep_1511	IBD	-1.14674	-2.00006
Rep_1513	IBD	-4	0.85393
Rep_1515	IBD	-2.86353	-0.136922
Rep_1516	IBD	-0.979228	-5.60085
Rep_1517	IBD	-0.825961	-9.00696
Rep_1518	IBD	-1.41375	0.252558
Rep_1519	IBD	-1.9531	0.183553
Rep_152	IBD	-4	0
Rep_1520	IBD	-1.34392	-1.93531
Rep_1522	IBD	-4	0
Rep_1523	IBD	-0.815688	-10.7455
Rep_1524	IBD	-1.70466	-1.33103
Rep_1526	IBD	-2.45788	-0.348436
Rep_1527	IBD	-4	0
Rep_1528	IBD	-4	0
Rep_1529	IBD	-4	0
Rep_1530	IBD	-2.44687	1.65702
Rep_1534	IBD	-2.48086	-0.330478
Rep_1535	IBD	-2.86353	-0.136922
Rep_1537	IBD	-1.13332	-7.12868
Rep_1538	IBD	-3.02836	-0.0936785
Rep_1539	IBD	-3.09989	1.163
Rep_154	IBD	-4	0
Rep_1540	IBD	-1.43386	-3.68249
Rep_1543	IBD	-2.26231	-0.546629
Rep_1545	IBD	-1.96699	-1.07897
Rep_1547	IBD	-4	0
Rep_1548	IBD	-2.45549	-0.350353
Rep_1549	IBD	-1.1199	-5.80742
Rep_155	IBD	-3.82585	-0.0149332
Rep_1550	IBD	-4	0
Rep_1551	IBD	-0.708038	-12.6509
Rep_1552	IBD	-4	0
Rep_1553	IBD	-4	0
Rep_1554	IBD	-1.71636	-1.92149
Rep_1555	IBD	-0.706482	-11.9072
Rep_1556	IBD	-2.11299	-0.770929
Rep_1557	IBD	-1.32314	-4.32715
Rep_1558	IBD	-4	0
Rep_1559	IBD	-2.4114	-0.387797
Rep_1560	IBD	-2.1591	-0.69326
Rep_1563	IBD	-1.32701	-2.85855
Rep_1564	IBD	-4	0
Rep_1565	IBD	-3.48772	-0.0325296
Rep_1566	IBD	-4	0
Rep_1567	IBD	-2.26127	-0.54794
Rep_1569	IBD	-4	0
Rep_157	IBD	-4	0
Rep_1570	IBD	-2.45545	-0.350392
Rep_1571	IBD	-1.90374	-1.24813
Rep_1572	IBD	-4	-5.76367e-06
Rep_1573	IBD	-4	0
Rep_1574	IBD	-2.15134	-0.265302
Rep_1577	IBD	-2.96395	-0.108654
Rep_158	IBD	-3.00222	-0.0994912
Rep_1580	IBD	-2.53053	-0.294758
Rep_1581	IBD	-1.46737	-0.402781
Rep_1582	IBD	-1.56799	-2.17878
Rep_1583	IBD	-4	0
Rep_1584	IBD	-2.6653	-0.216121
Rep_1585	IBD	-1.98938	-0.595748
Rep_1586	IBD	-1.94993	-1.12221
Rep_1588	IBD	-2.68071	-0.208587
Rep_1589	IBD	-4	0
Rep_159	IBD	-4	0
Rep_1590	IBD	-2.11701	0.105225
Rep_1591	IBD	-1.13968	-3.81297
Rep_1592	IBD	-2.6653	-0.216121
Rep_1593	IBD	-1.98456	-0.577373
Rep_1594	IBD	-4	0
Rep_1595	IBD	-4	0
Rep_1598	IBD	-1.90111	-0.289982
Rep_1599	IBD	-4	0
Rep_16	IBD	-4	0
Rep_160	IBD	-4	0
Rep_1600	IBD	-1.2845	-3.37394
Rep_1602	IBD	-4	0
Rep_1603	IBD	-4	0
Rep_1604	IBD	-4	0
Rep_1605	IBD	-4	0
Rep_1608	IBD	-4	0
Rep_1609	IBD	-2.25523	-0.555614
Rep_161	IBD	-2.47758	-0.33298
Rep_1610	IBD	-1.68388	-1.64625
Rep_1611	IBD	-1.33369	-0.160624
Rep_1612	IBD	-4	0
Rep_1613	IBD	-2.49848	0.13122
Rep_1614	IBD	-2.44925	-0.35543
Rep_1615	IBD	-4	0
Rep_1617	IBD	-4	0
Rep_1618	IBD	-2.20657	-0.621491
Rep_1620	IBD	-3.71965	-0.0190698
Rep_1621	IBD	-1.26832	-4.48434
Rep_1622	IBD	-1.43245	-3.26889
Rep_1623	IBD	-4	0
Rep_1625	IBD	-2.17348	-0.670689
Rep_1627	IBD	-2.48015	-0.331016
Rep_1628	IBD	-1.4363	-3.18055
Rep_1629	IBD	-2.64708	-0.22538
Rep_163	IBD	-4	0
Rep_1630	IBD	-4	0
Rep_1631	IBD	-4	0
Rep_1633	IBD	-2.08018	-0.39095
Rep_1634	IBD	-1.8271	-1.48901
Rep_1635	IBD	-1.73343	-1.62351
Rep_1637	IBD	-2.30129	1.54533
Rep_1638	IBD	-3.71965	-0.0190698
Rep_1639	IBD	-1.43762	-2.72087
Rep_164	IBD	-4	0
Rep_1640	IBD	-1.66801	-0.812731
Rep_1641	IBD	-4	0
Rep_1642	IBD	-1.07378	-8.00857
Rep_1643	IBD	-1.25293	-3.87303
Rep_1644	IBD	-1.27857	-3.39288
Rep_1649	IBD	-1.54774	-0.710705
Rep_1650	IBD	-2.54146	-0.287436
Rep_1652	IBD	-2.22473	-0.596031
Rep_1653	IBD	-4	0
Rep_1654	IBD	-2.00123	-0.568171
Rep_1655	IBD	-2.20333	-0.626143
Rep_1656	IBD	-1.51278	-1.27309
Rep_1657	IBD	-4	0
Rep_1659	IBD	-1.25109	-5.18028
Rep_166	IBD	-4	0
Rep_1660	IBD	-4	0
Rep_1661	IBD	-1.41079	-3.88338
Rep_1662	IBD	-2.97844	-0.105089
Rep_1664	IBD	-4	0
Rep_1665	IBD	-4	0
Rep_1666	IBD	-2.7256	-0.188107
Rep_1667	IBD	-4	0
Rep_167	IBD	-4	0
Rep_1670	IBD	-2.66231	0.207921
Rep_1671	IBD	-1.87408	0.345043
Rep_1672	IBD	-2.37895	-0.417876
Rep_1673	IBD	-4	0
Rep_1675	IBD	-1.02592	-5.3479
Rep_1677	IBD	-2.46985	-0.338965
Rep_1678	IBD	-3.18903	0.559258
Rep_1679	IBD	-2.4575	-0.348736
Rep_168	IBD	-4	0
Rep_1680	IBD	-2.46188	-0.345241
Rep_1681	IBD	-2.36957	-0.427003
Rep_1682	IBD	-4	0
Rep_1683	IBD	-2.69421	-0.202203
Rep_1685	IBD	-4	0
Rep_1687	IBD	-2.33858	-0.0162682
Rep_1688	IBD	-3.05842	-0.087413
Rep_169	IBD	-4	0.623967
Rep_1690	IBD	-4	0
Rep_1691	IBD	-4	0
Rep_1694	IBD	-4	0
Rep_1695	IBD	-4	0
Rep_1696	IBD	-1.56057	-2.30338
Rep_1697	IBD	-1.1833	-2.83358
Rep_17	IBD	-4	0
Rep_170	IBD	-4	0
Rep_1701	IBD	-4	0
Rep_1702	IBD	-4	0
Rep_1703	IBD	-4	0
Rep_1704	IBD	-2.53593	-0.291117
Rep_1706	IBD	-2.46458	-0.343098
Rep_1707	IBD	-4	0
Rep_1710	IBD	-3.11901	0.376078
Rep_1711	IBD	-2.28708	-0.51632
Rep_1712	IBD	-2.15686	-0.696852
Rep_1714	IBD	-4	0
Rep_1717	IBD	-4	0.447228
Rep_1718	IBD	-4	0
Rep_1719	IBD	-3.78051	-0.0165766
Rep_1721	IBD	-2.81467	-0.153226
Rep_1722	IBD	-4	0
Rep_1724	IBD	-4	0
Rep_1725	IBD	-4	0
Rep_1726	IBD	-4	0
Rep_1727	IBD	-4	0
Rep_173	IBD	-4	0
Rep_1733	IBD	-4	0
Rep_1734	IBD	-3.74099	-0.0181557
Rep_1735	IBD	-1.4557	-1.75226
Rep_1736	IBD	-1.23856	-3.35971
Rep_1737	IBD	-4	0
Rep_1741	IBD	-4	0
Rep_1742	IBD	-4	0
Rep_1743	IBD	-4	0
Rep_1744	IBD	-4	0
Rep_1745	IBD	-4	0
Rep_1746	IBD	-4	0
Rep_1747	IBD	-4	0
Rep_1748	IBD	-4	0
Rep_175	IBD	-3.71012	-0.019493
Rep_1750	IBD	-4	0
Rep_1752	IBD	-1.93758	-0.286954
Rep_1753	IBD	-4	0
Rep_1754	IBD	-3.82143	-0.0150858
Rep_1755	IBD	-4	0
Rep_1756	IBD	-3.18438	-0.065407
Rep_1758	IBD	-1.63919	-0.435898
Rep_176	IBD	-4	0
Rep_1760	IBD	-4	0
Rep_1761	IBD	-2.79407	-0.160668
Rep_1762	IBD	-2.25238	-0.559262
Rep_1763	IBD	-3.33118	0.57368
Rep_1767	IBD	-4	0
Rep_1768	IBD	-3.107	-0.0781628
Rep_1773	IBD	-4	0
Rep_1775	IBD	-4	0
Rep_1776	IBD	-4	0
Rep_1777	IBD	-2.86353	-0.136922
Rep_1781	IBD	-4	0
Rep_1782	IBD	-3.3589	0.823217
Rep_1784	IBD	-4	0
Rep_1785	IBD	-4	0
Rep_1787	IBD	-3.50118	-0.031537
Rep_1788	IBD	-4	0
Rep_1789	IBD	-4	0
Rep_1790	IBD	-4	0
Rep_1794	IBD	-4	0
Rep_1796	IBD	-4	0
Rep_1798	IBD	-0.392527	-9.94227
Rep_1799	IBD	-1.75855	-0.820831
Rep_180	IBD	-4	0
Rep_1801	IBD	-4	0
Rep_1802	IBD	-3.78375	-0.0164534
Rep_1803	IBD	-4	0
Rep_1807	IBD	-4	0
Rep_1808	IBD	-3.78375	-0.0164534
Rep_1809	IBD	-4	0
Rep_1811	IBD	-4	0
Rep_1812	IBD	-2.13574	0.106913
Rep_1813	IBD	-3.78375	-0.0164534
Rep_1814	IBD	-2.45036	0.56025
Rep_1815	IBD	-2.39197	-0.405533
Rep_1817	IBD	-2.38761	-0.409626
Rep_1818	IBD	-4	0
Rep_1819	IBD	-0.774996	-7.77893
Rep_1820	IBD	-2.43461	0.283338
Rep_1821	IBD	-2.3431	-0.453839
Rep_1822	IBD	-1.67846	-1.6544
Rep_1824	IBD	-2.23934	0.0318984
Rep_1825	IBD	-1.92074	-1.20021
Rep_1826	IBD	-0.963052	-0.00456691
Rep_1828	IBD	-3.6611	-0.0218225
Rep_183	IBD	-2.05459	-0.707924
Rep_1832	IBD	-4	0
Rep_1834	IBD	-2.05213	-0.886887
Rep_1836	IBD	-1.00751	-0.17889
Rep_1838	IBD	-2.74649	-0.179269
Rep_1841	IBD	-2.26829	-0.348673
Rep_1843	IBD	-3.4541	-0.0351481
Rep_1844	IBD	-4	0
Rep_1845	IBD	-1.08282	9.04628
Rep_1847	IBD	-1.84504	0.680905
Rep_1848	IBD	-2.51016	-0.308918
Rep_1852	IBD	-2.44821	0.0603965
Rep_1853	IBD	-2.31886	-0.304976
Rep_1856	IBD	-3.76994	-0.0169849
Rep_1857	IBD	-4	0
Rep_1858	IBD	-4	0
Rep_1859	IBD	-1.81505	-1.53092
Rep_1861	IBD	-1.79062	-0.968564
Rep_1862	IBD	-2.58628	-0.259251
Rep_1864	IBD	-4	0
Rep_1865	IBD	-4	0
Rep_1866	IBD	-2.39799	-0.399958
Rep_1868	IBD	-4	0.44762
Rep_1869	IBD	-4	0
Rep_187	IBD	-2.51226	-0.307422
Rep_1870	IBD	-2.49527	-0.319692
Rep_1873	IBD	-0.399369	-2.27619
Rep_1874	IBD	-2.08425	3.25572
Rep_1876	IBD	-4	0
Rep_1877	IBD	-2.474	-0.33574
Rep_1878	IBD	-4	0.422318
Rep_1879	IBD	-3.51	0.583632
Rep_188	IBD	-4	0
Rep_1881	IBD	-4	0
Rep_1882	IBD	-4	0
Rep_1883	IBD	-4	0
Rep_1885	IBD	-4	0
Rep_1886	IBD	-4	0.459921
Rep_1887	IBD	-4	0
Rep_1888	IBD	-3.7072	-0.0196244
Rep_1889	IBD	-1.04167	3.12102
Rep_1890	IBD	-1.77325	2.33263
Rep_1891	IBD	-1.77785	8.32212
Rep_1892	IBD	-0.99852	8.312
Rep_1893	IBD	-1.69782	1.63605
Rep_1894	IBD	-2.44387	1.86691
Rep_1895	IBD	-2.27233	2.3926
Rep_1896	IBD	-1.67127	2.20227
Rep_1897	IBD	-2.45087	0.410469
Rep_1898	IBD	-4	0
Rep_19	IBD	-4	0
Rep_190	IBD	-4	0
Rep_1900	IBD	-4	0
Rep_1901	IBD	-3.78375	-0.0164534
Rep_1904	IBD	-2.06527	-0.860459
Rep_1905	IBD	-2.42998	0.0750368
Rep_1906	IBD	-2.27025	-0.536717
Rep_1907	IBD	-1.39849	-1.98739
Rep_1909	IBD	-4	0
Rep_1913	IBD	-0.937444	-3.28907
Rep_1914	IBD	-2.36668	-0.429848
Rep_1915	IBD	-2.31705	0.57633
Rep_1916	IBD	-2.73398	-0.184509
Rep_192	IBD	-4	0
Rep_1923	IBD	-1.90662	-1.23988
Rep_1929	IBD	-4	0
Rep_193	IBD	-2.74551	-0.179677
Rep_1930	IBD	-2.47498	-0.334978
Rep_1932	IBD	-3.78601	1.72036
Rep_1933	IBD	-3.0888	5.11263
Rep_1934	IBD	-4	0
Rep_1936	IBD	-1.9537	0.17014
Rep_1937	IBD	-1.97553	0.118184
Rep_1938	IBD	-3.01667	-0.09623
Rep_1940	IBD	-2.26373	-0.544846
Rep_1947	IBD	-1.9706	-1.07005
Rep_1949	IBD	-4	0
Rep_195	IBD	-4	0
Rep_1950	IBD	-4	0
Rep_1951	IBD	-3.75239	-0.0176851
Rep_1952	IBD	-4	0
Rep_1953	IBD	-0.345538	-16.1594
Rep_1954	IBD	-0.762723	-7.95715
Rep_1955	IBD	-1.21983	-1.56459
Rep_1956	IBD	-1.2191	-0.867166
Rep_1957	IBD	-0.929794	2.53754
Rep_196	IBD	-2.44387	2.40454
Rep_1960	IBD	-0.705027	-10.9356
Rep_1962	IBD	-1.52052	3.80353
Rep_1963	IBD	-3.7862	-0.0163607
Rep_1965	IBD	-4	0.44047
Rep_1967	IBD	-4	0
Rep_1968	IBD	-3.78375	-0.0164534
Rep_197	IBD	-4	2.09987
Rep_1970	IBD	-3.28082	-0.0523817
Rep_1972	IBD	-3.78375	-0.0164534
Rep_1973	IBD	-2.4601	-0.34666
Rep_1975	IBD	-0.603318	-13.1972
Rep_1977	IBD	-0.997575	-5.40405
Rep_1978	IBD	-1.58677	-2.58958
Rep_1979	IBD	-1.34221	8.60072
Rep_198	IBD	-4	0
Rep_1981	IBD	-2.86051	-0.137878
Rep_1982	IBD	-2.83197	-0.147241
Rep_1984	IBD	-0.717818	-14.5071
Rep_1985	IBD	-3.95977	0.414567
Rep_1988	IBD	-2.24374	-0.570509
Rep_1991	IBD	-1.32857	-1.97734
Rep_1992	IBD	-1.19639	-2.21603
Rep_1993	IBD	-1.79593	-1.59981
Rep_1997	IBD	-4	0
Rep_1999	IBD	-4	0
Rep_2	IBD	-1.60781	-0.868284
Rep_20	IBD	-4	0
Rep_2000	IBD	-0.344974	-9.34699
Rep_2001	IBD	-4	0
Rep_2003	IBD	-1.37924	3.80294
Rep_2006	IBD	-0.898603	4.26704
Rep_2008	IBD	-3.82804	-0.0148581
Rep_2012	IBD	-0.811734	-0.531038
Rep_2013	IBD	-2.28378	2.08456
Rep_2014	IBD	-1.01897	3.50783
Rep_2016	IBD	-2.09905	0.319126
Rep_2017	IBD	-2.61751	1.01647
Rep_2018	IBD	-1.43352	4.05855
Rep_2021	IBD	-1.78511	5.71238
Rep_2022	IBD	-4	0
Rep_2023	IBD	-1.56473	-0.674056
Rep_2025	IBD	-3.8263	-0.0149178
Rep_2027	IBD	-2.76676	1.68924
Rep_2028	IBD	-2.50163	0.554547
Rep_2029	IBD	-1.92165	-1.19771
Rep_2030	IBD	-2.2129	-0.170096
Rep_2031	IBD	-2.43216	-0.00751195
Rep_2032	IBD	-1.5591	3.15169
Rep_2033	IBD	-1.56559	-0.18296
Rep_2035	IBD	-2.37139	-0.42522
Rep_2036	IBD	-0.218523	-8.4835
Rep_2040	IBD	-2.28546	0.386309
Rep_2042	IBD	-2.43664	0.0764884
Rep_2043	IBD	-1.30723	9.42035
Rep_2045	IBD	-4	0
Rep_2046	IBD	-2.93268	0.923899
Rep_2049	IBD	-2.51347	1.64423
Rep_205	IBD	-2.07191	-0.0199399
Rep_2050	IBD	-3.36113	0.362335
Rep_2053	IBD	-1.8974	2.92299
Rep_2054	IBD	-2.04202	-0.907776
Rep_2055	IBD	-3.42198	-0.0378461
Rep_2056	IBD	-0.850976	-10.2369
Rep_2057	IBD	-3.26666	-0.0541181
Rep_2058	IBD	-4	0
Rep_2059	IBD	-4	0.44239
Rep_2060	IBD	-3.76014	0.361037
Rep_2061	IBD	-2.49116	0.787018
Rep_2065	IBD	-0.928672	3.88006
Rep_2068	IBD	-2.0336	3.00477
Rep_2069	IBD	-0.673544	14.6507
Rep_207	IBD	-2.32454	-0.473647
Rep_2072	IBD	-2.23168	-0.178555
Rep_2073	IBD	-0.39259	-9.74972
Rep_2074	IBD	-0.949759	-6.56572
Rep_2075	IBD	-0.346103	-11.7665
Rep_2076	IBD	-4	0.503826
Rep_2080	IBD	-0.276352	-28.6478
Rep_2082	IBD	-0.964164	-7.83069
Rep_2083	IBD	-0.514154	-11.8133
Rep_2084	IBD	-0.458467	-17.4107
Rep_2087	IBD	-4	0.80573
Rep_2088	IBD	-0.378596	-3.81087
Rep_2092	IBD	-1.12053	-3.95786
Rep_2093	IBD	-2.85819	0.86003
Rep_2095	IBD	-0.893568	5.20174
Rep_2096	IBD	-4	0
Rep_2097	IBD	-4	0
Rep_2099	IBD	-1.69451	2.49093
Rep_21	IBD	-4	0
Rep_210	IBD	-2.97844	0.337232
Rep_2100	IBD	-1.00074	1.67131
Rep_2101	IBD	-0.173141	-29.7769
Rep_2104	IBD	-2.02364	0.992922
Rep_2106	IBD	-1.67046	-1.90151
Rep_2110	IBD	-2.8266	3.67271
Rep_2113	IBD	-1.29042	-1.94184
Rep_2115	IBD	-1.69944	-0.491507
Rep_2117	IBD	-1.1376	-3.47899
Rep_2119	IBD	-1.52165	5.16802
Rep_2120	IBD	-2.59164	0.170579
Rep_2122	IBD	-2.19426	1.00923
Rep_2123	IBD	-2.27583	2.15221
Rep_2124	IBD	-1.61703	-1.0087
Rep_2125	IBD	-2.38549	-0.41163
Rep_2127	IBD	-3.21118	-0.0614918
Rep_2128	IBD	-2.34669	0.109033
Rep_213	IBD	-4	0
Rep_2132	IBD	-3.81026	0.424573
Rep_2134	IBD	-0.752783	-0.61673
Rep_2135	IBD	-2.41639	-0.383367
Rep_2136	IBD	-4	0
Rep_2137	IBD	-4	0
Rep_2139	IBD	-4	0
Rep_2140	IBD	-4	0
Rep_2141	IBD	-1.82967	-1.05557
Rep_2145	IBD	-4	0
Rep_2146	IBD	-4	0
Rep_2151	IBD	-4	0
Rep_2152	IBD	-4	0
Rep_2153	IBD	-4	0
Rep_2154	IBD	-4	0
Rep_2156	IBD	-2.99241	-0.101764
Rep_2157	IBD	-0.480187	-24.2801
Rep_2159	IBD	-4	0
Rep_2160	IBD	-0.63067	-15.1209
Rep_2161	IBD	-3.6019	-0.025009
Rep_2162	IBD	-4	0
Rep_2163	IBD	-0.78982	-11.7538
Rep_2164	IBD	-1.46108	-1.35026
Rep_2165	IBD	-0.808898	-11.7609
Rep_2168	IBD	-4	0.442321
Rep_2169	IBD	-1.63221	-1.05862
Rep_217	IBD	-2.4553	-0.350506
Rep_2170	IBD	-0.0913178	-27.0874
Rep_2172	IBD	-2.86353	-0.136922
Rep_2176	IBD	-1.31253	-2.69603
Rep_2177	IBD	-0.109772	-28.071
Rep_2178	IBD	-1.80863	-0.929753
Rep_218	IBD	-4	0
Rep_2180	IBD	-0.20922	-20.0362
Rep_2181	IBD	-1.15875	-4.20762
Rep_2184	IBD	-0.818254	-7.05658
Rep_2185	IBD	-0.0749471	-26.003
Rep_2186	IBD	-4	0
Rep_2187	IBD	-0.786643	-13.7608
Rep_2188	IBD	-0.149119	-25.4299
Rep_2191	IBD	-3.68423	-0.0206904
Rep_2194	IBD	-2.38399	-0.413054
Rep_2197	IBD	-4	0
Rep_2198	IBD	-4	0
Rep_2199	IBD	-3.71965	-0.0190698
Rep_22	IBD	-4	0
Rep_220	IBD	-4	0
Rep_2201	IBD	-2.24185	-0.573
Rep_2204	IBD	-2.32504	-0.473102
Rep_2205	IBD	-4	0
Rep_2206	IBD	-1.65499	-1.7727
Rep_2208	IBD	-0.644556	-14.4986
Rep_2209	IBD	-4	0
Rep_2210	IBD	-4	0
Rep_2212	IBD	-3.08492	-0.0822387
Rep_2213	IBD	-1.05451	-4.53598
Rep_2214	IBD	-4	0
Rep_2215	IBD	-4	0
Rep_2218	IBD	-1.97173	-1.06727
Rep_2219	IBD	-0.161888	-20.8958
Rep_222	IBD	-2.84423	-0.143142
Rep_2220	IBD	-4	0
Rep_2222	IBD	-4	0
Rep_2223	IBD	-4	0
Rep_2224	IBD	-4	0
Rep_2225	IBD	-0.677959	-9.91553
Rep_2226	IBD	-0.801097	-12.4406
Rep_2227	IBD	-1.43267	3.37201
Rep_2228	IBD	-3.02255	0.185749
Rep_2229	IBD	-1.69162	6.66077
Rep_223	IBD	-4	0
Rep_2230	IBD	-1.02235	-2.50687
Rep_2233	IBD	-0.701206	-13.7242
Rep_2236	IBD	-0.742714	-3.2763
Rep_2237	IBD	-0.403811	-10.3934
Rep_2238	IBD	-0.350328	-16.1617
Rep_2239	IBD	-0.718119	-6.52426
Rep_224	IBD	-4	0
Rep_2240	IBD	-0.324175	-27.4131
Rep_2242	IBD	-1.83745	-1.27521
Rep_2243	IBD	-2.43172	0.07965
Rep_2244	IBD	-4	0
Rep_2246	IBD	-1.73936	-1.20289
Rep_2247	IBD	-0.234435	-28.1397
Rep_2248	IBD	-3.1548	-0.0700159
Rep_2249	IBD	-0.0299085	-35.2909
Rep_2251	IBD	-3.5985	-0.025206
Rep_2252	IBD	-1.82855	0.967572
Rep_2253	IBD	-1.07479	-2.81677
Rep_2254	IBD	-0.296913	-6.41445
Rep_2255	IBD	-0.982797	-4.25112
Rep_2256	IBD	-0.379831	-19.04
Rep_2257	IBD	-0.138112	-24.1549
Rep_2260	IBD	-1.26179	-4.8375
Rep_2261	IBD	-0.552271	-14.6006
Rep_2262	IBD	-1.16746	8.53084
Rep_2263	IBD	-1.89021	7.88382
Rep_2266	IBD	-2.88305	-0.130903
Rep_2267	IBD	-1.85355	-0.976539
Rep_2269	IBD	-1.86467	1.21794
Rep_2270	IBD	-4	0
Rep_2271	IBD	-1.80443	0.472221
Rep_2273	IBD	-2.93039	1.56157
Rep_2274	IBD	-3.50706	1.66993
Rep_2275	IBD	-2.60097	0.631097
Rep_2277	IBD	-1.46707	0.161891
Rep_2282	IBD	-1.74053	0.651907
Rep_2283	IBD	-1.94814	-0.697553
Rep_2285	IBD	-1.92175	0.752758
Rep_2286	IBD	-0.921253	5.17249
Rep_2288	IBD	-0.307309	-4.71461
Rep_2289	IBD	-0.162184	-26.1018
Rep_2291	IBD	-0.112709	-16.0595
Rep_2292	IBD	-0.599396	-6.53922
Rep_2293	IBD	-2.46498	0.0829429
Rep_2296	IBD	-0.780816	-1.08657
Rep_2298	IBD	-0.925481	13.2989
Rep_2299	IBD	-3.07891	1.86891
Rep_2300	IBD	-4	0
Rep_2301	IBD	-2.39494	-0.402773
Rep_2302	IBD	-2.23896	-0.576817
Rep_2303	IBD	-0.369927	-5.33428
Rep_2304	IBD	-0.773647	-9.5071
Rep_2305	IBD	-1.14627	0.241634
Rep_2307	IBD	-4	1.41377
Rep_2308	IBD	-2.29278	-0.509589
Rep_2310	IBD	-2.36737	0.670212
Rep_2311	IBD	-1.66563	0.486334
Rep_2312	IBD	-0.683814	-3.36952
Rep_2313	IBD	-0.104126	-16.7648
Rep_2315	IBD	-1.584	-2.17717
Rep_2317	IBD	-1.62339	-0.318062
Rep_232	IBD	-1.65377	-1.57029
Rep_2320	IBD	-0.85145	-3.13275
Rep_2321	IBD	-0.580709	-3.178
Rep_2322	IBD	-0.736519	-8.04937
Rep_2323	IBD	-0.837207	-2.42981
Rep_2325	IBD	-0.873988	-0.0610571
Rep_2326	IBD	-0.78866	-1.05723
Rep_2327	IBD	-1.02525	3.67382
Rep_2328	IBD	-2.0227	0.343513
Rep_2329	IBD	-0.724623	-0.758327
Rep_2330	IBD	-0.664766	-16.7551
Rep_2331	IBD	-0.162942	-13.5823
Rep_2332	IBD	-0.683052	-1.32199
Rep_2333	IBD	-0.808607	-0.758659
Rep_2335	IBD	-1.83585	-0.401645
Rep_2336	IBD	-2.50447	0.0654184
Rep_2337	IBD	-2.01126	-0.052678
Rep_2338	IBD	-2.59567	-0.253701
Rep_2339	IBD	-1.98742	-0.0635705
Rep_2340	IBD	-2.71504	0.246598
Rep_2343	IBD	-0.313422	-14.0614
Rep_2344	IBD	-1.36534	0.0739985
Rep_2345	IBD	-2.10371	-0.787574
Rep_2347	IBD	-1.89369	1.49533
Rep_2348	IBD	-1.58519	0.376293
Rep_2349	IBD	-2.93733	-0.115524
Rep_2351	IBD	-0.702911	-8.73708
Rep_2352	IBD	-0.418377	-25.365
Rep_2356	IBD	-1.31	0.287748
Rep_2357	IBD	-1.73302	0.294472
Rep_2359	IBD	-4	0
Rep_236	IBD	-1.71387	-1.28162
Rep_2361	IBD	-1.3682	-3.02135
Rep_2363	IBD	-0.20947	-23.8136
Rep_2366	IBD	-4	0
Rep_2367	IBD	-0.774136	-2.39062
Rep_2368	IBD	-0.171726	-17.5926
Rep_2370	IBD	-0.969088	9.00912
Rep_2371	IBD	-0.586665	-14.5646
Rep_2372	IBD	-3.01451	1.15718
Rep_2373	IBD	-4	0
Rep_2375	IBD	-4	0
Rep_2379	IBD	-4	0
Rep_2383	IBD	-2.91089	-0.122774
Rep_2386	IBD	-0.248781	-21.9662
Rep_2387	IBD	-0.705501	-15.3948
Rep_2389	IBD	-4	0
Rep_2391	IBD	-0.301213	-27.7835
Rep_2394	IBD	-2.4553	-0.350506
Rep_2395	IBD	-2.77086	-0.169488
Rep_24	IBD	-4	0
Rep_240	IBD	-1.96964	-1.07241
Rep_2400	IBD	-0.851295	-8.18005
Rep_2402	IBD	-4	0
Rep_2403	IBD	-3.45615	-0.0349824
Rep_2404	IBD	-4	0.647679
Rep_2406	IBD	-4	0
Rep_2408	IBD	-4	0
Rep_2409	IBD	-4	0
Rep_241	IBD	-2.5368	-0.290537
Rep_2410	IBD	-4	0
Rep_2411	IBD	-4	0
Rep_2412	IBD	-3.7865	-0.0163495
Rep_2413	IBD	-4	0
Rep_2416	IBD	-2.84688	-0.142272
Rep_2417	IBD	-2.53052	-0.294768
Rep_2418	IBD	-2.45491	-0.350827
Rep_2419	IBD	-4	0
Rep_242	IBD	-4	0
Rep_2423	IBD	-1.54091	-2.87803
Rep_2428	IBD	-4	0
Rep_2429	IBD	-4	0
Rep_243	IBD	-4	0
Rep_2431	IBD	-4	0
Rep_2435	IBD	-2.67044	-0.213578
Rep_2436	IBD	-3.00995	-0.0977341
Rep_2438	IBD	-2.35254	-0.444079
Rep_244	IBD	-4	0
Rep_2440	IBD	-4	0
Rep_2441	IBD	-4	0
Rep_2442	IBD	-2.89433	-0.127547
Rep_2443	IBD	-4	0
Rep_2445	IBD	-4	0
Rep_2446	IBD	-2.31874	-0.48002
Rep_2447	IBD	-4	0
Rep_2448	IBD	-2.4575	-0.348736
Rep_2449	IBD	-4	0
Rep_245	IBD	-4	0
Rep_2450	IBD	-3.08492	-0.0822387
Rep_2451	IBD	-4	0
Rep_2452	IBD	-4	0
Rep_2455	IBD	-2.9784	0.495632
Rep_2457	IBD	-4	0
Rep_2458	IBD	-2.24995	-0.136866
Rep_2460	IBD	-2.35773	-0.438806
Rep_2462	IBD	-3.95977	-0.0109706
Rep_2463	IBD	-2.0345	-0.483165
Rep_2464	IBD	-1.67996	-2.08949
Rep_2468	IBD	-4	0.425537
Rep_2469	IBD	-4	0
Rep_247	IBD	-2.45993	-0.346795
Rep_2470	IBD	-4	0
Rep_2471	IBD	-4	0
Rep_2475	IBD	-4	0
Rep_2476	IBD	-0.950264	0.530757
Rep_2477	IBD	-0.832514	-5.08902
Rep_2478	IBD	-0.706869	-4.1932
Rep_2479	IBD	-1.43733	-1.90291
Rep_2481	IBD	-1.54199	-2.87082
Rep_2482	IBD	-1.39028	-1.91689
Rep_2485	IBD	-1.80534	-0.150023
Rep_2486	IBD	-2.33228	-0.184587
Rep_2488	IBD	-3.47811	0.604219
Rep_2489	IBD	-2.56614	-0.271559
Rep_2490	IBD	-4	0
Rep_2491	IBD	-1.38606	-1.80706
Rep_2492	IBD	-4	0
Rep_2494	IBD	-1.78757	-1.6309
Rep_2497	IBD	-2.41831	-0.381667
Rep_250	IBD	-4	0
Rep_2500	IBD	-0.814274	-6.12363
Rep_2501	IBD	-4	0
Rep_2502	IBD	-1.55104	-2.36311
Rep_2504	IBD	-2.3183	-0.480508
Rep_2505	IBD	-4	0
Rep_2506	IBD	-2.34835	-0.448386
Rep_2507	IBD	-4	0
Rep_2508	IBD	-1.5434	0.508337
Rep_251	IBD	-4	0
Rep_2510	IBD	-2.1098	-0.776612
Rep_2511	IBD	-1.72721	-1.87407
Rep_2512	IBD	-2.4575	-0.348736
Rep_2513	IBD	-2.03729	1.67668
Rep_2514	IBD	-2.33883	-0.0113349
Rep_2516	IBD	-1.01994	-7.08293
Rep_2518	IBD	-2.51491	-0.305559
Rep_252	IBD	-4	0
Rep_2520	IBD	-2.11019	-0.351241
Rep_2521	IBD	-2.78201	-0.165192
Rep_2522	IBD	-4	0.213957
Rep_2523	IBD	-4	0
Rep_2527	IBD	-3.57116	-0.0268434
Rep_2529	IBD	-4	0
Rep_253	IBD	-4	0.416674
Rep_2530	IBD	-4	0
Rep_2532	IBD	-2.45575	-0.350145
Rep_2533	IBD	-3.25576	-0.0554929
Rep_2535	IBD	-1.60528	-2.03428
Rep_2536	IBD	-1.35168	-1.23508
Rep_2537	IBD	-1.69528	-0.541418
Rep_2539	IBD	-4	0
Rep_254	IBD	-4	0
Rep_2541	IBD	-1.36577	-2.82864
Rep_2547	IBD	-2.02954	-0.710833
Rep_2548	IBD	-2.12413	0.796147
Rep_2549	IBD	-3.78051	-0.0165766
Rep_2550	IBD	-1.76493	-0.595922
Rep_2552	IBD	-2.07137	0.0345035
Rep_2554	IBD	-3.51076	-0.0308491
Rep_2555	IBD	-3.82564	-0.0149403
Rep_2556	IBD	-4	0
Rep_2561	IBD	-0.87424	-5.11472
Rep_2563	IBD	-2.13049	-0.313818
Rep_2564	IBD	-2.26411	0.348216
Rep_2566	IBD	-1.7698	-1.26975
Rep_2568	IBD	-1.62456	-1.45018
Rep_257	IBD	-4	0
Rep_2570	IBD	-2.46248	-0.344764
Rep_2571	IBD	-3.12575	-0.0748595
Rep_2573	IBD	-2.44272	-0.360814
Rep_2575	IBD	-1.25415	-4.25167
Rep_2576	IBD	-1.73724	-0.966183
Rep_2577	IBD	-2.3281	-0.469786
Rep_2578	IBD	-2.25042	-0.561794
Rep_2579	IBD	-2.06814	0.491102
Rep_258	IBD	-4	0
Rep_2580	IBD	-1.66141	-1.30679
Rep_2581	IBD	-2.08162	-0.828668
Rep_2587	IBD	-1.99335	-1.01543
Rep_2588	IBD	-1.46638	-0.982942
Rep_2592	IBD	-1.89923	-1.26115
Rep_2595	IBD	-1.90371	-1.24822
Rep_2596	IBD	-4	0
Rep_2597	IBD	-4	0
Rep_2598	IBD	-2.25893	-0.550901
Rep_2599	IBD	-2.86051	-0.137878
Rep_26	IBD	-4	0
Rep_2600	IBD	-4	0
Rep_2601	IBD	-3.42576	-0.0375184
Rep_2602	IBD	-4	0
Rep_2605	IBD	-3.74424	-0.0180202
Rep_2606	IBD	-3.738	-0.0182811
Rep_2609	IBD	-4	0
Rep_2613	IBD	-2.43126	-0.37046
Rep_2615	IBD	-2.96395	-0.108654
Rep_2616	IBD	-1.08601	-2.32135
Rep_2617	IBD	-4	0
Rep_2618	IBD	-3.34428	-0.0452607
Rep_2619	IBD	-2.01672	-0.962238
Rep_262	IBD	-4	0
Rep_2620	IBD	-3.51137	-0.0308054
Rep_2621	IBD	-1.84764	1.7532
Rep_2622	IBD	-1.18803	-5.88385
Rep_2624	IBD	-1.12472	-6.45206
Rep_2625	IBD	-2.97844	-0.105089
Rep_2627	IBD	-1.68328	-2.07356
Rep_2628	IBD	-1.28865	-2.93831
Rep_263	IBD	-1.9179	-1.20808
Rep_2631	IBD	-1.13245	-6.56571
Rep_2632	IBD	-1.62669	-1.4114
Rep_2633	IBD	-4	0
Rep_2639	IBD	-2.07639	-0.8387
Rep_2641	IBD	-1.53687	-2.90488
Rep_2642	IBD	-2.44271	-0.360822
Rep_2643	IBD	-1.80428	-1.56934
Rep_2644	IBD	-2.93597	-0.115885
Rep_265	IBD	-4	0
Rep_2650	IBD	-4	0
Rep_2655	IBD	-2.01057	-0.550424
Rep_2657	IBD	-1.8794	-1.32009
Rep_2658	IBD	-1.44528	-3.1579
Rep_2659	IBD	-1.28401	-4.21575
Rep_2662	IBD	-1.77385	-1.68326
Rep_2663	IBD	-0.822408	-10.2793
Rep_2667	IBD	-2.3028	-0.0575019
Rep_2669	IBD	-1.82276	-1.50398
Rep_267	IBD	-2.3458	-0.276112
Rep_2677	IBD	-2.54146	-0.287436
Rep_2678	IBD	-0.645498	-11.9582
Rep_2679	IBD	-1.44467	-3.05279
Rep_268	IBD	-4	0
Rep_2680	IBD	-3.738	-0.0182811
Rep_2682	IBD	-2.00075	-0.571455
Rep_2683	IBD	-3.1654	-0.0683275
Rep_2685	IBD	-0.988506	-8.82766
Rep_269	IBD	-4	0
Rep_2691	IBD	-2.50496	-0.312635
Rep_2694	IBD	-1.48506	7.11869
Rep_2695	IBD	-4	0
Rep_2696	IBD	-4	0.444729
Rep_2697	IBD	-4	0
Rep_2698	IBD	-4	0
Rep_2699	IBD	-3.44884	0.406745
Rep_27	IBD	-4	0
Rep_270	IBD	-3.78883	-0.0162619
Rep_2700	IBD	-1.94056	-0.252167
Rep_2701	IBD	-1.36207	-0.183601
Rep_2702	IBD	-1.54046	0.141415
Rep_2703	IBD	-4	0
Rep_2704	IBD	-3.78375	0.241484
Rep_2705	IBD	-1.82281	1.9653
Rep_2707	IBD	-4	0
Rep_2709	IBD	-3.38726	-0.0409954
Rep_271	IBD	-4	0
Rep_2710	IBD	-4	0
Rep_2711	IBD	-4	0
Rep_2713	IBD	-1.45708	1.25428
Rep_2714	IBD	-3.49749	-0.0318059
Rep_2715	IBD	-1.12053	-3.36353
Rep_2716	IBD	-0.550864	-13.6269
Rep_2717	IBD	-2.98865	-0.102647
Rep_2719	IBD	-2.26897	-0.538305
Rep_272	IBD	-2.53641	-0.290796
Rep_2720	IBD	-4	0
Rep_2723	IBD	-1.44221	-1.95737
Rep_2728	IBD	-2.15225	-0.704291
Rep_2729	IBD	-1.97299	-0.533053
Rep_273	IBD	-2.84423	-0.143142
Rep_2730	IBD	-2.3708	-0.425793
Rep_2731	IBD	-2.1438	-0.718133
Rep_2732	IBD	-3.81187	-0.0154216
Rep_2733	IBD	-1.04798	-2.54766
Rep_2734	IBD	-1.12831	-2.64809
Rep_2737	IBD	-3.73691	-0.0183269
Rep_2740	IBD	-0.996955	-1.18623
Rep_2742	IBD	-1.30297	0.364305
Rep_2743	IBD	-1.70946	-1.95229
Rep_2744	IBD	-2.30342	2.39647
Rep_2745	IBD	-1.34383	-1.64602
Rep_2747	IBD	-2.93051	-0.117351
Rep_2749	IBD	-2.29777	-0.0814472
Rep_2752	IBD	-3.60125	-0.0250467
Rep_2753	IBD	-4	0
Rep_2754	IBD	-4	0
Rep_2757	IBD	-3.738	-0.0182811
Rep_2759	IBD	-1.28076	-0.0895417
Rep_2760	IBD	-2.11359	-0.145892
Rep_2761	IBD	-4	0
Rep_2762	IBD	-4	0
Rep_2763	IBD	-4	0
Rep_2764	IBD	-3.68983	-0.0204255
Rep_2766	IBD	-2.49073	-0.323048
Rep_2767	IBD	-2.1558	2.25119
Rep_2769	IBD	-2.98264	0.34803
Rep_2770	IBD	-2.59425	0.197573
Rep_2774	IBD	-1.973	3.81145
Rep_2776	IBD	-1.74051	1.33923
Rep_2778	IBD	-1.5157	-1.21582
Rep_2779	IBD	-2.36907	0.712505
Rep_278	IBD	-3.79917	-0.0158792
Rep_2780	IBD	-2.29903	-0.502303
Rep_2781	IBD	-3.2511	0.567876
Rep_2782	IBD	-1.53897	-0.259561
Rep_2783	IBD	-3.72388	0.423454
Rep_2785	IBD	-4	0
Rep_2786	IBD	-1.1076	1.34345
Rep_2787	IBD	-2.48353	-0.328449
Rep_279	IBD	-4	0
Rep_2790	IBD	-3.78735	-0.0163174
Rep_2791	IBD	-4	0
Rep_2793	IBD	-4	0
Rep_2794	IBD	-4	0
Rep_2798	IBD	-4	0
Rep_2799	IBD	-4	0
Rep_28	IBD	-4	0
Rep_2800	IBD	-4	0
Rep_2801	IBD	-2.46493	0.0852208
Rep_2804	IBD	-4	0
Rep_2805	IBD	-4	0
Rep_2807	IBD	-4	0
Rep_2808	IBD	-4	0
Rep_2809	IBD	-4	0
Rep_281	IBD	-4	0
Rep_2810	IBD	-4	0
Rep_2811	IBD	-4	0
Rep_2812	IBD	-4	0
Rep_2813	IBD	-4	0
Rep_2815	IBD	-4	0
Rep_2817	IBD	-4	0
Rep_2819	IBD	-4	0
Rep_2820	IBD	-4	0
Rep_2823	IBD	-4	0
Rep_2824	IBD	-2.4575	0.0769877
Rep_2826	IBD	-4	0
Rep_2827	IBD	-4	0
Rep_283	IBD	-4	0
Rep_2833	IBD	-4	0
Rep_2834	IBD	-4	0
Rep_2835	IBD	-4	0
Rep_2836	IBD	-4	0
Rep_2837	IBD	-4	0
Rep_2838	IBD	-4	0
Rep_2841	IBD	-4	0
Rep_2842	IBD	-4	0
Rep_2843	IBD	-4	0
Rep_2844	IBD	-4	0
Rep_2847	IBD	-4	0
Rep_2850	IBD	-4	0
Rep_2852	IBD	-4	0
Rep_2854	IBD	-4	0
Rep_2855	IBD	-4	0
Rep_2856	IBD	-4	0
Rep_2858	IBD	-4	0
Rep_2862	IBD	-4	0
Rep_2865	IBD	-4	0
Rep_2867	IBD	-4	0
Rep_2869	IBD	-4	0
Rep_2873	IBD	-2.47086	-0.338172
Rep_2874	IBD	-4	0
Rep_2875	IBD	-4	0
Rep_2880	IBD	-4	0
Rep_2883	IBD	-4	0
Rep_2886	IBD	-4	0
Rep_2887	IBD	-4	0
Rep_2890	IBD	-4	0
Rep_2891	IBD	-4	0
Rep_2894	IBD	-4	0
Rep_2898	IBD	-4	0
Rep_2899	IBD	-4	0
Rep_29	IBD	-4	0
Rep_290	IBD	-4	0
Rep_2902	IBD	-4	0
Rep_2903	IBD	-4	0
Rep_2905	IBD	-4	0
Rep_2906	IBD	-2.51491	-0.305559
Rep_2908	IBD	-4	0
Rep_291	IBD	-4	0
Rep_2910	IBD	-4	0
Rep_2911	IBD	-4	0
Rep_2912	IBD	-4	0
Rep_2913	IBD	-4	0
Rep_2914	IBD	-4	0.424588
Rep_2915	IBD	-4	0
Rep_2916	IBD	-4	0
Rep_2917	IBD	-4	0
Rep_2918	IBD	-4	0
Rep_292	IBD	-4	0
Rep_2920	IBD	-4	0
Rep_2921	IBD	-4	0
Rep_2922	IBD	-4	0
Rep_2923	IBD	-1.37207	-1.76205
Rep_2924	IBD	-1.43736	2.50198
Rep_2926	IBD	-2.36543	1.89673
Rep_2927	IBD	-4	0
Rep_2928	IBD	-2.40301	-0.395356
Rep_2929	IBD	-4	0
Rep_2930	IBD	-2.25051	-0.135036
Rep_2931	IBD	-2.14745	0.166649
Rep_2933	IBD	-2.13341	-0.735516
Rep_2936	IBD	-4	0
Rep_2937	IBD	-0.777314	1.16565
Rep_2939	IBD	-1.6732	-1.28971
Rep_2940	IBD	-2.28715	-0.516239
Rep_2941	IBD	-4	0
Rep_2942	IBD	-4	0
Rep_2943	IBD	-2.18567	-0.652118
Rep_2944	IBD	-4	0
Rep_2945	IBD	-0.919283	-0.982648
Rep_2947	IBD	-2.13376	2.48897
Rep_2948	IBD	-1.7787	1.4381
Rep_2949	IBD	-4	0
Rep_295	IBD	-2.28193	-0.522479
Rep_2951	IBD	-1.6636	-0.401074
Rep_2953	IBD	-3.2207	-0.0601595
Rep_2954	IBD	-3.31763	2.35232
Rep_2955	IBD	-0.529061	9.6416
Rep_2956	IBD	-0.939227	-4.20122
Rep_2958	IBD	-2.41317	0.363907
Rep_2959	IBD	-1.64181	-1.41743
Rep_296	IBD	-4	0
Rep_2961	IBD	-2.45737	-0.348842
Rep_2962	IBD	-1.29659	-0.0392292
Rep_2963	IBD	-1.51417	-1.65927
Rep_2964	IBD	-3.5242	-0.0299085
Rep_2965	IBD	-2.42337	0.962157
Rep_2966	IBD	-4	0
Rep_2968	IBD	-1.59523	0.306087
Rep_297	IBD	-4	0
Rep_2970	IBD	-3.52443	-0.0298931
Rep_2971	IBD	-2.34503	-0.451829
Rep_2972	IBD	-0.7496	-4.54875
Rep_2973	IBD	-4	0
Rep_298	IBD	-2.96047	-0.109529
Rep_2980	IBD	-2.24956	-0.562918
Rep_2982	IBD	-2.32529	-0.472836
Rep_2983	IBD	-2.41833	-0.38165
Rep_2987	IBD	-4	0
Rep_299	IBD	-2.96047	-0.109529
Rep_2991	IBD	-1.49353	-2.35849
Rep_2992	IBD	-1.78262	-1.43563
Rep_2993	IBD	-2.43659	-0.365944
Rep_2994	IBD	-1.59994	-1.18217
Rep_2999	IBD	-2.89081	0.781868
Rep_300	IBD	-2.54617	-0.284338
Rep_3000	IBD	-0.944794	-4.55878
Rep_3001	IBD	-0.788275	-2.77345
Rep_3003	IBD	-1.57651	-0.643036
Rep_3004	IBD	-1.36009	0.608496
Rep_3005	IBD	-1.26148	0.659056
Rep_3007	IBD	-1.46007	-3.46681
Rep_3009	IBD	-1.78294	-0.758853
Rep_301	IBD	-4	0
Rep_3010	IBD	-1.14866	-4.77602
Rep_3011	IBD	-1.20182	-2.47837
Rep_3013	IBD	-0.968627	-1.76467
Rep_3014	IBD	-2.12161	0.324171
Rep_3015	IBD	-0.402986	-14.1158
Rep_3016	IBD	-0.444248	-20.3586
Rep_3018	IBD	-1.57843	-1.13077
Rep_3019	IBD	-1.00979	-6.17661
Rep_3020	IBD	-4	0
Rep_3023	IBD	-0.905753	-3.19764
Rep_3024	IBD	-2.48962	-0.323876
Rep_3025	IBD	-0.975642	-3.93261
Rep_3026	IBD	-1.62583	-0.40971
Rep_3027	IBD	-4	0
Rep_3029	IBD	-1.4848	-3.27494
Rep_3032	IBD	-3.5879	-0.0258286
Rep_3033	IBD	-0.222207	-23.8231
Rep_3036	IBD	-1.21009	-0.160916
Rep_3037	IBD	-2.43613	2.07339
Rep_3039	IBD	-0.181034	-13.2712
Rep_304	IBD	-4	0
Rep_3040	IBD	-1.16076	-1.36956
Rep_3041	IBD	-0.449136	-20.9301
Rep_3042	IBD	-2.16258	2.78096
Rep_3044	IBD	-2.89758	0.914069
Rep_3045	IBD	-1.6295	0.984982
Rep_3049	IBD	-4	0
Rep_305	IBD	-4	0
Rep_3054	IBD	-2.28421	0.334185
Rep_3058	IBD	-4	0.425569
Rep_3059	IBD	-3.29537	0.755075
Rep_3060	IBD	-4	5.08396e-06
Rep_3061	IBD	-2.26373	0.669013
Rep_3063	IBD	-1.31788	-4.1691
Rep_3066	IBD	-0.497161	-14.4069
Rep_3067	IBD	-0.316213	-17.0274
Rep_3068	IBD	-0.109888	-25.7841
Rep_3069	IBD	-4	0
Rep_307	IBD	-4	0
Rep_3071	IBD	-0.777074	-15.4157
Rep_3072	IBD	-2.15204	-0.293535
Rep_3073	IBD	-3.44839	0.708144
Rep_3075	IBD	-0.911126	-0.321796
Rep_3076	IBD	-4	0
Rep_3079	IBD	-1.362	-2.06234
Rep_3080	IBD	-4	0
Rep_3081	IBD	-1.29814	-4.42121
Rep_3082	IBD	-1.46678	-1.69961
Rep_3083	IBD	-0.191851	-18.7288
Rep_3084	IBD	-1.60948	-0.912219
Rep_3085	IBD	-0.975163	-6.19729
Rep_3086	IBD	-0.0899899	-24.0169
Rep_3087	IBD	-0.428324	-11.8945
Rep_3088	IBD	-1.41749	-2.72033
Rep_309	IBD	-4	0
Rep_3090	IBD	-1.41017	-3.17691
Rep_3091	IBD	-4	0
Rep_3093	IBD	-1.57569	0.516741
Rep_3094	IBD	-1.38256	4.05253
Rep_3097	IBD	-1.02148	1.66258
Rep_3098	IBD	-0.216775	-2.3643
Rep_3099	IBD	-1.01857	-4.64508
Rep_3101	IBD	-2.21649	-0.607451
Rep_3103	IBD	-1.96427	-0.56051
Rep_3105	IBD	-1.45389	-2.42048
Rep_3106	IBD	-0.303499	-6.23031
Rep_3107	IBD	-1.10005	-5.23955
Rep_311	IBD	-4	0
Rep_3110	IBD	-4	0
Rep_3111	IBD	-1.9903	1.38986
Rep_3113	IBD	-2.39571	-0.402061
Rep_3116	IBD	-2.41985	-0.380317
Rep_3117	IBD	-1.12042	-6.1807
Rep_312	IBD	-4	0
Rep_3122	IBD	-3.51119	-0.0308182
Rep_3124	IBD	-4	0
Rep_3125	IBD	-1.58546	-2.13857
Rep_3127	IBD	-1.55177	-2.35478
Rep_3128	IBD	-0.72007	-10.2536
Rep_313	IBD	-4	0
Rep_3130	IBD	-4	0
Rep_3131	IBD	-4	0
Rep_3132	IBD	-1.65389	0.537699
Rep_3133	IBD	-1.60859	1.26981
Rep_3134	IBD	-1.67829	2.83018
Rep_3135	IBD	-1.0514	0.28887
Rep_3138	IBD	-3.81687	1.48482
Rep_3140	IBD	-3.26458	-0.0543778
Rep_3143	IBD	-4	0
Rep_3144	IBD	-0.494294	-19.1076
Rep_3145	IBD	-0.434355	-27.77
Rep_3146	IBD	-1.49294	-0.330433
Rep_3147	IBD	-0.911788	-6.07751
Rep_3148	IBD	-0.411764	-21.7725
Rep_3149	IBD	-0.572177	-21.0926
Rep_3150	IBD	-2.11551	-0.766463
Rep_3153	IBD	-0.904872	-7.83434
Rep_3154	IBD	-2.46248	-0.344764
Rep_3156	IBD	-4	0
Rep_3157	IBD	-4	0
Rep_3158	IBD	-2.30423	-0.496324
Rep_3160	IBD	-0.247304	-23.0528
Rep_3161	IBD	-1.81184	-0.983121
Rep_3162	IBD	-1.5622	-1.88607
Rep_3164	IBD	-2.82581	1.62121
Rep_3165	IBD	-0.622058	-16.9311
Rep_3166	IBD	-4	0
Rep_3168	IBD	-3.08492	-0.0822387
Rep_317	IBD	-4	0
Rep_3174	IBD	-2.50164	-0.315039
Rep_3175	IBD	-2.4575	-0.348736
Rep_3176	IBD	-3.01309	0.361779
Rep_3177	IBD	-2.5822	-0.261698
Rep_3178	IBD	-0.625684	-12.3536
Rep_3179	IBD	-2.00406	-0.990693
Rep_318	IBD	-4	0
Rep_3182	IBD	-1.61348	-1.36485
Rep_3183	IBD	-4	0
Rep_3186	IBD	-0.866828	-8.99732
Rep_3187	IBD	-1.56541	0.674482
Rep_3188	IBD	-2.5796	-0.26327
Rep_319	IBD	-4	0
Rep_3190	IBD	-1.27355	-4.87958
Rep_3192	IBD	-2.39117	-0.406289
Rep_3193	IBD	-2.60464	-0.248519
Rep_3194	IBD	-1.90895	-1.23325
Rep_3196	IBD	-1.38539	-2.84129
Rep_3197	IBD	-4	0
Rep_3198	IBD	-1.63434	0.0121855
Rep_3199	IBD	-1.22844	-1.046
Rep_3200	IBD	-0.566848	-15.1373
Rep_3204	IBD	-4	0
Rep_3205	IBD	-4	0
Rep_3207	IBD	-1.45246	1.22515
Rep_3208	IBD	-1.90019	-0.650154
Rep_3209	IBD	-2.52179	-0.30075
Rep_3211	IBD	-1.61196	-1.02097
Rep_322	IBD	-2.72274	-0.189349
Rep_3221	IBD	-1.76111	-0.409648
Rep_3223	IBD	-2.50308	0.469645
Rep_3224	IBD	-1.88279	-1.30982
Rep_3226	IBD	-1.42575	-3.75186
Rep_323	IBD	-4	0
Rep_3232	IBD	-0.971785	-7.4502
Rep_3233	IBD	-1.21281	-5.13779
Rep_3235	IBD	-3.82804	-0.0148581
Rep_3237	IBD	-1.40171	-1.85914
Rep_3238	IBD	-4	0
Rep_324	IBD	-4	0
Rep_3240	IBD	-1.03372	-4.65959
Rep_3246	IBD	-1.5337	-2.04033
Rep_3247	IBD	-2.17934	-0.661699
Rep_3248	IBD	-1.29568	5.53313
Rep_325	IBD	-4	0
Rep_3250	IBD	-1.45479	2.29722
Rep_3251	IBD	-2.23627	3.2146
Rep_3252	IBD	-2.25568	3.33091
Rep_3255	IBD	-1.43242	1.28963
Rep_326	IBD	-4	0
Rep_3260	IBD	-4	0
Rep_3261	IBD	-3.49903	-0.0316936
Rep_3264	IBD	-0.905827	-1.13933
Rep_3265	IBD	-4	0
Rep_3267	IBD	-2.92592	0.791854
Rep_3270	IBD	-2.21597	0.297256
Rep_3273	IBD	-2.76113	-0.17333
Rep_3274	IBD	-3.2991	-0.0502227
Rep_3276	IBD	-2.66908	0.237858
Rep_3277	IBD	-0.717739	-4.77782
Rep_3278	IBD	-1.07264	0.775573
Rep_3279	IBD	-2.09629	-0.801142
Rep_3280	IBD	-2.07321	-0.407617
Rep_3284	IBD	-2.87516	-0.133304
Rep_329	IBD	-4	0
Rep_3290	IBD	-0.17542	-18.1001
Rep_3292	IBD	-1.55986	-0.227394
Rep_3293	IBD	-2.86051	-0.137878
Rep_3295	IBD	-0.791927	3.81973
Rep_3296	IBD	-2.82231	0.718179
Rep_3297	IBD	-3.1612	0.457922
Rep_3299	IBD	-2.77768	-0.166849
Rep_330	IBD	-4	0
Rep_3301	IBD	-3.42635	0.768263
Rep_3304	IBD	-4	0
Rep_3306	IBD	-2.45334	-0.352097
Rep_3309	IBD	-1.46584	0.861728
Rep_331	IBD	-3.64469	-0.0226626
Rep_3311	IBD	-0.87278	-6.14287
Rep_3312	IBD	-1.76055	-0.812821
Rep_3314	IBD	-1.49994	1.66256
Rep_3318	IBD	-2.27543	-0.0919466
Rep_3319	IBD	-4	0
Rep_3320	IBD	-2.96242	-0.109038
Rep_3322	IBD	-1.6932	1.07399
Rep_3323	IBD	-1.91194	0.123573
Rep_3326	IBD	-2.35237	-0.444255
Rep_3327	IBD	-1.41275	-3.00695
Rep_3328	IBD	-4	0
Rep_3329	IBD	-3.35925	0.515412
Rep_333	IBD	-2.69263	-0.202943
Rep_3332	IBD	-1.61807	-0.896112
Rep_3334	IBD	-3.81226	-0.0154076
Rep_3335	IBD	-2.57386	0.585412
Rep_3337	IBD	-4	0.914766
Rep_3338	IBD	-1.57329	-0.774297
Rep_334	IBD	-3.79844	-0.0159059
Rep_3343	IBD	-0.631638	-9.83101
Rep_3344	IBD	-1.19667	-5.55236
Rep_3346	IBD	-1.98237	-1.04143
Rep_335	IBD	-4	0
Rep_3350	IBD	-4	0
Rep_3351	IBD	-4	0
Rep_3352	IBD	-3.70703	-0.0196323
Rep_3355	IBD	-2.52956	-0.295423
Rep_3356	IBD	-3.25426	-0.0556858
Rep_3357	IBD	-0.453767	-14.3428
Rep_3359	IBD	-3.60932	0.405674
Rep_336	IBD	-2.4575	-0.348736
Rep_3360	IBD	-4	0
Rep_3361	IBD	-3.78601	-0.0163679
Rep_3362	IBD	-1.05664	3.34368
Rep_3363	IBD	-1.98476	-1.03572
Rep_3365	IBD	-0.974072	9.5556
Rep_3366	IBD	-1.23938	-0.533287
Rep_3368	IBD	-0.581573	-3.38088
Rep_3371	IBD	-4	0
Rep_3372	IBD	-4	0
Rep_3373	IBD	-4	0
Rep_3376	IBD	-2.14509	0.334305
Rep_3377	IBD	-4	0
Rep_3378	IBD	-2.86051	-0.137878
Rep_3379	IBD	-4	0
Rep_338	IBD	-3.51196	-0.030764
Rep_3380	IBD	-0.763818	0.55411
Rep_3382	IBD	-0.535277	-9.45116
Rep_3385	IBD	-1.27754	-0.79903
Rep_3389	IBD	-1.48252	-0.627224
Rep_339	IBD	-4	0
Rep_3390	IBD	-2.60106	-0.250576
Rep_3392	IBD	-2.3339	0.885122
Rep_3393	IBD	-2.66081	-0.218367
Rep_3394	IBD	-1.89347	-1.278
Rep_3396	IBD	-1.08774	-4.25287
Rep_3398	IBD	-4	0
Rep_3401	IBD	-0.778537	2.59305
Rep_3403	IBD	-2.20948	1.95639
Rep_3404	IBD	-2.29004	1.64482
Rep_3405	IBD	-2.8656	2.23247
Rep_3406	IBD	-3.70833	1.42865
Rep_3407	IBD	-4	0
Rep_341	IBD	-4	0
Rep_3410	IBD	-1.85022	-0.427394
Rep_3413	IBD	-0.380483	-4.8385
Rep_3415	IBD	-1.38467	-0.320014
Rep_3416	IBD	-0.855617	3.74575
Rep_3417	IBD	-4	0
Rep_3420	IBD	-4	0
Rep_3421	IBD	-1.21873	-1.61507
Rep_3425	IBD	-4	0
Rep_3426	IBD	-2.16263	-0.687658
Rep_343	IBD	-4	0
Rep_3430	IBD	-4	-1.14353e-06
Rep_3431	IBD	-2.29372	-0.50849
Rep_3432	IBD	-0.992724	-5.09986
Rep_3433	IBD	-3.46727	-0.034098
Rep_3434	IBD	-3.46987	-0.0338944
Rep_3435	IBD	-3.80221	-0.0157684
Rep_3436	IBD	-4	0
Rep_3437	IBD	-4	0
Rep_3438	IBD	-4	0
Rep_344	IBD	-4	0
Rep_3441	IBD	-0.213543	-33.752
Rep_3442	IBD	-1.25174	-2.1214
Rep_3445	IBD	-4	0
Rep_3447	IBD	-2.67289	0.230011
Rep_3448	IBD	-4	0
Rep_3449	IBD	-2.51491	-0.305559
Rep_345	IBD	-2.5373	-0.290205
Rep_3451	IBD	-2.068	-0.855058
Rep_3453	IBD	-4	0
Rep_3459	IBD	-4	0.743757
Rep_3460	IBD	-4	0
Rep_3461	IBD	-2.28437	-0.51955
Rep_3462	IBD	-4	0
Rep_3463	IBD	-3.72169	0.618495
Rep_3464	IBD	-4	0
Rep_3465	IBD	-2.45549	-0.350353
Rep_3466	IBD	-4	0
Rep_3468	IBD	-4	0
Rep_3469	IBD	-4	0
Rep_347	IBD	-4	0
Rep_3470	IBD	-4	0.227996
Rep_3473	IBD	-2.62099	0.544301
Rep_3475	IBD	-4	0
Rep_3478	IBD	-4	0
Rep_3479	IBD	-4	0
Rep_348	IBD	-4	0
Rep_3481	IBD	-3.13244	-0.0737161
Rep_3482	IBD	-4	0
Rep_3484	IBD	-2.45784	-0.348464
Rep_3485	IBD	-2.94235	-0.114195
Rep_3486	IBD	-3.38041	-0.0416478
Rep_3487	IBD	-4	0
Rep_3488	IBD	-4	0
Rep_349	IBD	-4	0
Rep_3490	IBD	-2.59943	-0.25152
Rep_3492	IBD	-4	0
Rep_3494	IBD	-3.82653	-0.0149097
Rep_3495	IBD	-4	0
Rep_3497	IBD	-1.60139	-2.07488
Rep_3498	IBD	-1.1734	-0.515574
Rep_350	IBD	-4	0
Rep_3500	IBD	-1.68518	-0.82953
Rep_3501	IBD	-3.82494	-0.0149646
Rep_3502	IBD	-4	0
Rep_3503	IBD	-4	0
Rep_3504	IBD	-3.79844	0.727851
Rep_3505	IBD	-4	0
Rep_3506	IBD	-4	0
Rep_3507	IBD	-2.45549	-0.350353
Rep_3508	IBD	-2.45549	-0.350353
Rep_3509	IBD	-1.22382	-5.20351
Rep_351	IBD	-4	0
Rep_3511	IBD	-3.73691	0.769962
Rep_3513	IBD	-4	0
Rep_3514	IBD	-4	0
Rep_3515	IBD	-3.71965	-0.0190698
Rep_3516	IBD	-2.02053	0.482936
Rep_3517	IBD	-3.55266	-0.0280115
Rep_3518	IBD	-4	0
Rep_3519	IBD	-4	0
Rep_3521	IBD	-2.09145	-0.810116
Rep_3523	IBD	-0.716945	-6.29092
Rep_3525	IBD	-4	0.608878
Rep_3526	IBD	-4	0
Rep_3527	IBD	-4	0
Rep_353	IBD	-2.86353	-0.136922
Rep_3530	IBD	-4	0
Rep_3532	IBD	-2.93789	-0.115374
Rep_3536	IBD	-4	0
Rep_3537	IBD	-4	0
Rep_3538	IBD	-4	0
Rep_3539	IBD	-4	0
Rep_354	IBD	-4	0
Rep_3540	IBD	-4	0
Rep_3543	IBD	-4	0
Rep_3544	IBD	-4	0
Rep_3553	IBD	-4	0
Rep_3554	IBD	-4	0
Rep_3555	IBD	-1.11506	-5.29066
Rep_3556	IBD	-1.95269	-0.506871
Rep_3557	IBD	-4	0
Rep_3558	IBD	-2.03929	-0.913509
Rep_3561	IBD	-1.90975	-1.23098
Rep_3562	IBD	-4	0
Rep_3563	IBD	-4	0
Rep_3564	IBD	-4	0
Rep_3566	IBD	-4	0
Rep_3567	IBD	-4	0
Rep_3569	IBD	-4	0.559139
Rep_3571	IBD	-4	0
Rep_3573	IBD	-2.88007	-0.131805
Rep_3574	IBD	-1.26785	-2.69141
Rep_3575	IBD	-0.799799	-8.3104
Rep_3576	IBD	-1.18665	-2.49555
Rep_3577	IBD	-4	0
Rep_3578	IBD	-4	0
Rep_3579	IBD	-2.03729	-0.917715
Rep_3580	IBD	-2.1218	-0.755439
Rep_3581	IBD	-3.13511	-0.0732636
Rep_3582	IBD	-1.91766	-0.285982
Rep_3583	IBD	-2.36376	0.0742455
Rep_3586	IBD	-3.82605	-0.0149264
Rep_3587	IBD	-2.06446	0.577181
Rep_3590	IBD	-1.78342	0.624309
Rep_3592	IBD	-1.41583	-2.96539
Rep_3593	IBD	-2.59786	-0.252427
Rep_3594	IBD	-4	0
Rep_360	IBD	-4	0
Rep_361	IBD	-4	0
Rep_363	IBD	-4	0
Rep_364	IBD	-4	0
Rep_365	IBD	-2.19682	-0.635589
Rep_366	IBD	-4	0
Rep_367	IBD	-3.12693	-0.074656
Rep_370	IBD	-4	0
Rep_371	IBD	-4	0
Rep_372	IBD	-2.96047	-0.109529
Rep_373	IBD	-4	0
Rep_375	IBD	-2.984	-0.103753
Rep_376	IBD	-4	0
Rep_378	IBD	-2.32046	0.145839
Rep_379	IBD	-4	0
Rep_380	IBD	-4	0
Rep_382	IBD	-4	0
Rep_385	IBD	-4	0.623967
Rep_388	IBD	-1.68522	-1.64204
Rep_389	IBD	-4	0
Rep_39	IBD	-3.07394	-0.084346
Rep_390	IBD	-4	0
Rep_391	IBD	-4	0
Rep_392	IBD	-4	0
Rep_394	IBD	-4	0
Rep_395	IBD	-4	0
Rep_396	IBD	-4	0
Rep_398	IBD	-2.41129	-0.387896
Rep_4	IBD	-2.37025	-0.426335
Rep_401	IBD	-2.13639	-0.730475
Rep_402	IBD	-4	0
Rep_403	IBD	-4	0.447228
Rep_405	IBD	-4	0
Rep_406	IBD	-4	0
Rep_407	IBD	-2.76599	-0.1714
Rep_408	IBD	-4	0
Rep_409	IBD	-4	0
Rep_410	IBD	-3.79844	-0.0159059
Rep_415	IBD	-4	0
Rep_416	IBD	-4	0
Rep_419	IBD	-4	0
Rep_42	IBD	-1.90864	1.22456
Rep_420	IBD	-1.51779	-2.11255
Rep_421	IBD	-1.48426	-1.09863
Rep_423	IBD	-2.7149	-0.192799
Rep_425	IBD	-2.45541	-0.350419
Rep_429	IBD	-2.0926	-0.807984
Rep_431	IBD	-0.690753	-6.5174
Rep_432	IBD	-0.596998	-10.5649
Rep_434	IBD	-2.17418	-0.6696
Rep_435	IBD	-2.25742	0.315646
Rep_437	IBD	-2.67923	0.397116
Rep_439	IBD	-4	0
Rep_440	IBD	-2.26223	-0.546722
Rep_443	IBD	-0.588711	0.61455
Rep_444	IBD	-2.45527	-0.176037
Rep_445	IBD	-4	0
Rep_446	IBD	-4	0
Rep_449	IBD	-0.0320568	-5.28637
Rep_45	IBD	-4	0
Rep_451	IBD	-2.09702	-0.573034
Rep_453	IBD	-4	0
Rep_454	IBD	-4	0
Rep_455	IBD	-1.86176	1.42039
Rep_456	IBD	-2.25826	0.370966
Rep_46	IBD	-4	0
Rep_461	IBD	-2.91612	-0.121305
Rep_462	IBD	-4	0.171386
Rep_465	IBD	-3.79465	0.160206
Rep_466	IBD	-0.571997	-7.97668
Rep_469	IBD	-0.72254	-4.66483
Rep_470	IBD	-4	0
Rep_471	IBD	-3.71235	-0.0193934
Rep_476	IBD	-0.873897	-6.32054
Rep_478	IBD	-2.51099	-0.0741569
Rep_479	IBD	-2.32046	-0.478129
Rep_480	IBD	-4	0
Rep_481	IBD	-4	0
Rep_483	IBD	-2.21106	-0.196372
Rep_486	IBD	-0.745798	-2.05911
Rep_489	IBD	-0.680341	-1.0168
Rep_493	IBD	-3.81303	-0.0153805
Rep_496	IBD	-1.17005	-3.25265
Rep_498	IBD	-0.182932	-8.66272
Rep_5	IBD	-1.97464	-1.06013
Rep_50	IBD	-1.58256	-2.61482
Rep_501	IBD	-2.39943	0.0503815
Rep_502	IBD	-4	0
Rep_505	IBD	-2.16147	0.205002
Rep_506	IBD	-3.11901	-0.0760314
Rep_508	IBD	-2.81259	-0.15396
Rep_509	IBD	-4	0
Rep_510	IBD	-4	0
Rep_511	IBD	-2.28492	0.102455
Rep_512	IBD	-2.83341	-0.146755
Rep_513	IBD	-2.48928	0.118256
Rep_516	IBD	-2.29	1.03123
Rep_517	IBD	-3.00222	0.0944427
Rep_518	IBD	-1.8617	-1.37499
Rep_519	IBD	-0.793527	1.44162
Rep_52	IBD	-1.82012	-1.51313
Rep_524	IBD	-1.91775	-1.20852
Rep_526	IBD	-0.947485	-3.80359
Rep_528	IBD	-1.25305	-3.05499
Rep_529	IBD	-2.18459	-0.128495
Rep_530	IBD	-2.48793	0.200114
Rep_537	IBD	-1.61115	-1.63355
Rep_538	IBD	-1.92218	-0.982324
Rep_539	IBD	-1.74274	-0.849166
Rep_54	IBD	-1.89632	0.374871
Rep_542	IBD	-4	0
Rep_543	IBD	-4	0
Rep_544	IBD	-4	0
Rep_545	IBD	-4	0
Rep_547	IBD	-4	0
Rep_550	IBD	-4	0
Rep_551	IBD	-1.7786	-0.77044
Rep_552	IBD	-0.0748151	-4.98503
Rep_554	IBD	-1.85225	0.572493
Rep_555	IBD	-2.32994	0.790366
Rep_556	IBD	-2.2754	0.257957
Rep_558	IBD	-1.45889	-0.902794
Rep_560	IBD	-1.55287	-1.2973
Rep_566	IBD	-0.932419	5.93964
Rep_567	IBD	-2.43033	0.30866
Rep_568	IBD	-2.13978	0.160777
Rep_569	IBD	-4	0
Rep_57	IBD	-4	0
Rep_570	IBD	-3.59813	-0.0252275
Rep_571	IBD	-2.57829	-0.264063
Rep_572	IBD	-4	0
Rep_573	IBD	-4	0
Rep_574	IBD	-4	0
Rep_575	IBD	-4	0
Rep_576	IBD	-2.46458	-0.343098
Rep_578	IBD	-2.53593	-0.291117
Rep_58	IBD	-4	0
Rep_580	IBD	-1.98257	-1.04095
Rep_581	IBD	-4	0
Rep_583	IBD	-4	0
Rep_584	IBD	-4	0.452109
Rep_585	IBD	-2.46458	-0.343098
Rep_587	IBD	-1.00248	1.39394
Rep_588	IBD	-2.9956	-0.101018
Rep_591	IBD	-3.03907	-0.0913968
Rep_592	IBD	-1.67586	-1.65721
Rep_594	IBD	-4	0.559139
Rep_596	IBD	-0.573268	-11.6052
Rep_601	IBD	-4	0
Rep_602	IBD	-4	0
Rep_603	IBD	-4	0
Rep_605	IBD	-3.23735	-0.0578968
Rep_607	IBD	-4	0
Rep_608	IBD	-4	0
Rep_609	IBD	-0.108353	-24.7205
Rep_61	IBD	-4	0
Rep_610	IBD	-0.27146	-13.9303
Rep_611	IBD	-4	0
Rep_614	IBD	-0.185212	-24.3625
Rep_615	IBD	-1.51029	-0.914307
Rep_618	IBD	-0.279838	-19.749
Rep_62	IBD	-4	0.452109
Rep_621	IBD	-4	0
Rep_624	IBD	-4	0.600732
Rep_625	IBD	-4	0
Rep_626	IBD	-2.0231	1.06663
Rep_627	IBD	-3.0748	-0.0841774
Rep_628	IBD	-2.7271	0.855665
Rep_629	IBD	-1.5507	-1.29611
Rep_63	IBD	-4	0
Rep_633	IBD	-4	0
Rep_635	IBD	-3.79844	-0.0159059
Rep_638	IBD	-4	0
Rep_639	IBD	-4	0
Rep_641	IBD	-3.11901	-0.0760314
Rep_643	IBD	-4	0
Rep_645	IBD	-3.738	-0.0182811
Rep_646	IBD	-4	0
Rep_648	IBD	-4	0
Rep_65	IBD	-2.54944	-0.282202
Rep_652	IBD	-4	0
Rep_654	IBD	-0.775254	-7.26083
Rep_655	IBD	-2.46757	-0.167701
Rep_657	IBD	-2.74528	-0.179772
Rep_660	IBD	-3.6418	-0.022814
Rep_661	IBD	-3.6418	-0.022814
Rep_663	IBD	-4	0
Rep_666	IBD	-3.20567	-0.0622778
Rep_667	IBD	-2.57808	-0.264194
Rep_668	IBD	-4	0
Rep_67	IBD	-4	0
Rep_670	IBD	-2.46757	1.22207
Rep_673	IBD	-1.94541	-0.67886
Rep_675	IBD	-3.71382	0.156924
Rep_677	IBD	-2.31117	-0.488456
Rep_679	IBD	-1.83395	-1.27739
Rep_68	IBD	-4	0
Rep_681	IBD	-4	0.416432
Rep_682	IBD	-4	0
Rep_683	IBD	-4	0
Rep_684	IBD	-2.35993	4.39035
Rep_686	IBD	-0.925237	-5.6533
Rep_687	IBD	-0.9401	-7.33116
Rep_689	IBD	-2.7527	0.275384
Rep_69	IBD	-4	0
Rep_692	IBD	-2.22331	-0.222133
Rep_693	IBD	-1.14989	1.41302
Rep_7	IBD	-3.82181	-0.0150726
Rep_700	IBD	-4	0
Rep_701	IBD	-1.91141	-1.22629
Rep_708	IBD	-4	0
Rep_713	IBD	-1.67251	1.38677
Rep_716	IBD	-2.80461	0.295799
Rep_719	IBD	-1.2505	-3.15288
Rep_720	IBD	-1.52844	-1.22718
Rep_721	IBD	-0.540101	-12.5523
Rep_723	IBD	-2.44565	-0.358383
Rep_724	IBD	-4	0
Rep_725	IBD	-4	0
Rep_726	IBD	-3.78957	-0.0162341
Rep_728	IBD	-4	0
Rep_73	IBD	-4	0
Rep_730	IBD	-0.971516	-3.49516
Rep_733	IBD	-1.51132	-1.77425
Rep_736	IBD	-0.855418	-6.56819
Rep_737	IBD	-2.46458	-0.343098
Rep_741	IBD	-4	0.99356
Rep_745	IBD	-4	0
Rep_746	IBD	-2.13063	-0.740244
Rep_748	IBD	-4	0
Rep_749	IBD	-4	0
Rep_75	IBD	-2.27559	-0.530164
Rep_750	IBD	-4	0
Rep_754	IBD	-4	0
Rep_755	IBD	-4	0
Rep_756	IBD	-4	0
Rep_76	IBD	-2.27559	-0.530164
Rep_761	IBD	-4	-7.42455e-06
Rep_763	IBD	-4	0
Rep_764	IBD	-4	0
Rep_767	IBD	-0.89691	-2.05574
Rep_768	IBD	-4	0
Rep_769	IBD	-1.31278	-3.08918
Rep_77	IBD	-4	0
Rep_770	IBD	-4	0
Rep_771	IBD	-4	0
Rep_772	IBD	-4	0
Rep_774	IBD	-3.53993	-0.0288448
Rep_781	IBD	-4	0
Rep_782	IBD	-4	0
Rep_783	IBD	-4	0
Rep_784	IBD	-4	0
Rep_785	IBD	-4	0
Rep_786	IBD	-3.65011	-0.0223815
Rep_790	IBD	-4	0
Rep_791	IBD	-2.43033	0.520315
Rep_793	IBD	-4	0
Rep_794	IBD	-4	0
Rep_795	IBD	-4	0
Rep_797	IBD	-4	0
Rep_798	IBD	-4	0
Rep_80	IBD	-1.60319	-1.96828
Rep_800	IBD	-2.61554	0.352484
Rep_802	IBD	-4	0
Rep_803	IBD	-4	0
Rep_804	IBD	-4	0
Rep_805	IBD	-3.79451	-0.0160506
Rep_806	IBD	-4	0
Rep_807	IBD	-4	0
Rep_808	IBD	-4	0
Rep_809	IBD	-4	0
Rep_81	IBD	-0.117922	-15.1426
Rep_810	IBD	-4	0
Rep_811	IBD	-4	0
Rep_812	IBD	-4	0
Rep_813	IBD	-4	0
Rep_814	IBD	-4	0
Rep_815	IBD	-4	0
Rep_816	IBD	-4	0
Rep_817	IBD	-4	0
Rep_818	IBD	-4	0
Rep_819	IBD	-4	0
Rep_82	IBD	-4	0
Rep_820	IBD	-4	0
Rep_821	IBD	-4	0
Rep_822	IBD	-2.89433	-0.127547
Rep_823	IBD	-4	0
Rep_824	IBD	-4	0
Rep_825	IBD	-4	0
Rep_826	IBD	-4	0
Rep_827	IBD	-4	0
Rep_828	IBD	-4	0
Rep_829	IBD	-4	0
Rep_833	IBD	-4	0
Rep_834	IBD	-1.29305	5.07814
Rep_836	IBD	-1.66458	-1.51299
Rep_837	IBD	-1.25074	4.68694
Rep_838	IBD	-0.597305	-1.89773
Rep_839	IBD	-2.076	0.0537539
Rep_840	IBD	-1.12982	-1.72274
Rep_842	IBD	-0.296465	-16.0213
Rep_843	IBD	-2.23424	4.14861
Rep_844	IBD	-2.92087	-0.119986
Rep_845	IBD	-2.82938	-0.135193
Rep_846	IBD	-0.740548	7.66001
Rep_848	IBD	-0.181952	-6.5973
Rep_849	IBD	-2.17994	2.0645
Rep_85	IBD	-4	0
Rep_850	IBD	-2.54906	2.24172
Rep_851	IBD	-2.39379	-0.403836
Rep_852	IBD	-2.41246	-0.386849
Rep_853	IBD	-4	0
Rep_854	IBD	-4	0
Rep_855	IBD	-4	0
Rep_856	IBD	-4	0
Rep_857	IBD	-3.32405	-0.0474183
Rep_858	IBD	-3.49276	-0.0321546
Rep_859	IBD	-4	0
Rep_86	IBD	-4	0
Rep_861	IBD	-4	0
Rep_862	IBD	-4	0
Rep_863	IBD	-3.79917	-0.0158792
Rep_864	IBD	-4	0
Rep_865	IBD	-4	0
Rep_867	IBD	-3.78375	-0.0164534
Rep_868	IBD	-3.49276	-0.0321546
Rep_869	IBD	-2.42746	1.05063
Rep_87	IBD	-2.826	0.736293
Rep_870	IBD	-4	0
Rep_871	IBD	-2.65215	-0.222769
Rep_872	IBD	-4	0
Rep_873	IBD	-2.56862	1.29295
Rep_875	IBD	-4	0
Rep_877	IBD	-1.96727	0.261069
Rep_878	IBD	-4	0
Rep_879	IBD	-1.93074	1.27852
Rep_882	IBD	-4	0
Rep_883	IBD	-4	0
Rep_885	IBD	-4	0.444729
Rep_886	IBD	-4	0
Rep_887	IBD	-3.07655	-0.0838398
Rep_888	IBD	-3.06997	-0.0851138
Rep_889	IBD	-3.34841	-0.0448318
Rep_89	IBD	-1.48499	-0.758526
Rep_890	IBD	-4	0
Rep_891	IBD	-1.49683	-0.0548987
Rep_892	IBD	-4	0
Rep_893	IBD	-3.78375	-0.0164534
Rep_894	IBD	-3.4142	-0.0385302
Rep_897	IBD	-2.43066	-0.37097
Rep_898	IBD	-4	0
Rep_899	IBD	-4	0
Rep_9	IBD	-4	0
Rep_90	IBD	-2.4387	0.943389
Rep_900	IBD	-4	0
Rep_901	IBD	-4	0
Rep_902	IBD	-4	0
Rep_903	IBD	-4	0
Rep_904	IBD	-4	0
Rep_905	IBD	-4	0
Rep_906	IBD	-3.78375	-0.0164534
Rep_907	IBD	-4	0
Rep_909	IBD	-4	0
Rep_910	IBD	-4	0
Rep_911	IBD	-4	0
Rep_912	IBD	-4	0
Rep_913	IBD	-3.1083	-0.0779287
Rep_914	IBD	-4	0
Rep_915	IBD	-4	0.52525
Rep_916	IBD	-4	0.431647
Rep_917	IBD	-4	0
Rep_918	IBD	-2.24156	0.576066
Rep_920	IBD	-4	0
Rep_928	IBD	-4	0
Rep_929	IBD	-4	0
Rep_93	IBD	-1.5849	-1.74326
Rep_931	IBD	-4	0
Rep_932	IBD	-4	0
Rep_934	IBD	-4	0
Rep_935	IBD	-4	0
Rep_936	IBD	-4	0
Rep_937	IBD	-4	0
Rep_938	IBD	-4	0
Rep_940	IBD	-2.22813	-0.591381
Rep_941	IBD	-4	0
Rep_944	IBD	-4	0
Rep_945	IBD	-4	0
Rep_946	IBD	-2.47009	0.0396319
Rep_947	IBD	-3.79778	-0.0159301
Rep_948	IBD	-1.82678	3.10572
Rep_95	IBD	-0.80073	-1.62758
Rep_951	IBD	-4	0
Rep_952	IBD	-2.95929	1.17288
Rep_953	IBD	-2.93118	0.821477
Rep_956	IBD	-4	0
Rep_957	IBD	-2.70623	-0.196685
Rep_958	IBD	-2.42811	-0.0110014
Rep_959	IBD	-0.381162	4.87863
Rep_960	IBD	-2.98247	0.51131
Rep_962	IBD	-2.46371	-0.343784
Rep_963	IBD	-2.44268	0.395615
Rep_964	IBD	-4	0.845704
Rep_970	IBD	-4	0
Rep_971	IBD	-4	0
Rep_972	IBD	-1.85635	1.20189
Rep_973	IBD	-2.11678	1.13217
Rep_974	IBD	-1.85502	2.28538
Rep_975	IBD	-1.06923	3.90303
Rep_977	IBD	-3.18031	1.63252
Rep_979	IBD	-2.37275	1.77763
Rep_980	IBD	-4	0
Rep_982	IBD	-4	0
Rep_985	IBD	-4	0
Rep_986	IBD	-1.76342	-1.29561
Rep_987	IBD	-4	0.374272
Rep_99	IBD	-3.6687	-0.0214439
Rep_991	IBD	-4	0
Rep_992	IBD	-4	0
Rep_993	IBD	-4	0
Rep_994	IBD	-4	0
Rep_995	IBD	-4	0
Rep_996	IBD	-4	0
Rep_997	IBD	-4	0
Rep_998	IBD	-4	0
Rep_999	IBD	-4	0
GCA_934085565.1	Obese	-4	0
GCA_934085595.1	Obese	-2.41483	-0.236489
GCA_934085675.1	Obese	-4	0
GCA_934085875.1	Obese	-4	0
GCA_934085975.1	Obese	-3.27157	-0.0271041
GCA_934086145.1	Obese	-3.59175	0.0717265
GCA_934086185.1	Obese	-4	0
GCA_934086255.1	Obese	-4	0
GCA_934086275.1	Obese	-4	0
GCA_934086315.1	Obese	-4	0
GCA_934086355.1	Obese	-4	0
GCA_934086395.1	Obese	-4	0
GCA_934086485.1	Obese	-2.74048	-0.0723849
GCA_934086775.1	Obese	-3.45471	-0.0350983
GCA_934086815.1	Obese	-4	0.0960629
GCA_934086935.1	Obese	-4	0
GCA_934086955.1	Obese	-3.08831	-0.0815991
GCA_934087045.1	Obese	-2.71621	-0.0246586
GCA_934087065.1	Obese	-2.399	-0.399029
GCA_934087135.1	Obese	-4	0
GCA_934087285.1	Obese	-4	0
GCA_934088535.1	Obese	-4	0
GCA_934089255.1	Obese	-4	0
GCA_934089275.1	Obese	-4	0
GCA_934090595.1	Obese	-4	0
GCA_934090685.1	Obese	-3.12517	-0.0140209
GCA_934090735.1	Obese	-4	0
GCA_934090775.1	Obese	-2.89971	-0.125975
GCA_934090935.1	Obese	-4	0
GCA_934090985.1	Obese	-3.45339	-0.0352058
GCA_934091015.1	Obese	-4	0
GCA_934095825.1	Obese	-4	0
GCA_934095865.1	Obese	-4	0
GCA_934095965.1	Obese	-3.27325	-0.0533024
GCA_934096025.1	Obese	-4	0
GCA_934096035.1	Obese	-2.30666	0.194195
GCA_934096075.1	Obese	-4	0
GCA_934096105.1	Obese	-3.78985	-0.0162238
GCA_934096125.1	Obese	-4	0
GCA_934096175.1	Obese	-4	0
GCA_934096235.1	Obese	-4	0
GCA_934096265.1	Obese	-4	0
GCA_934096275.1	Obese	-4	0
GCA_934096295.1	Obese	-3.6613	-0.0218122
GCA_934096405.1	Obese	-4	0
GCA_934096455.1	Obese	-4	0
GCA_934096545.1	Obese	-3.1097	0.00573826
GCA_934096705.1	Obese	-4	0
GCA_934096715.1	Obese	-3.0231	-0.0948195
GCA_934096735.1	Obese	-4	0
GCA_934096755.1	Obese	-4	0
GCA_934096785.1	Obese	-4	0
GCA_934096805.1	Obese	-2.65976	-0.053342
GCA_934096815.1	Obese	-4	0
GCA_934096945.1	Obese	-4	0
GCA_934096985.1	Obese	-4	0
GCA_934097015.1	Obese	-4	0
GCA_934097085.1	Obese	-2.85913	-0.019111
GCA_934097105.1	Obese	-3.86923	0.0777822
GCA_934097245.1	Obese	-2.81081	0.0142461
GCA_934097255.1	Obese	-4	0
GCA_934098345.1	Obese	-3.61792	0.0723334
GCA_934098375.1	Obese	-3.30515	-0.00631512
GCA_934098385.1	Obese	-3.35269	-0.044393
GCA_934098435.1	Obese	-3.63765	-0.0230331
GCA_934098445.1	Obese	-4	0
GCA_934098455.1	Obese	-4	0
GCA_934098485.1	Obese	-4	0
GCA_934098505.1	Obese	-4	0
GCA_934098515.1	Obese	-3.06358	0.109673
GCA_934098525.1	Obese	-4	0
GCA_934098555.1	Obese	-3.76444	-0.0172012
GCA_934098565.1	Obese	-3.2944	-0.050769
GCA_934098655.1	Obese	-4	0
GCA_934098665.1	Obese	-4	0
GCA_934098705.1	Obese	-3.67031	0.0218484
GCA_934098735.1	Obese	-3.79053	0.0902771
GCA_934098745.1	Obese	-4	0
GCA_934099115.1	Obese	-4	0
GCA_934100165.1	Obese	-1.45389	-2.41461
GCA_934101115.1	Obese	-4	0
GCA_934101145.1	Obese	-3.32273	-0.0475627
GCA_934101155.1	Obese	-0.543712	-2.25054
GCA_934101175.1	Obese	-3.28141	-0.0523101
GCA_934101185.1	Obese	-2.98568	-0.103353
GCA_934101205.1	Obese	-2.94818	-0.112674
GCA_934101225.1	Obese	-4	0
GCA_934101235.1	Obese	-4	0
GCA_934101255.1	Obese	-2.3966	-0.358246
GCA_934101275.1	Obese	-3.43104	-0.0370645
GCA_934101285.1	Obese	-4	0
GCA_934101375.1	Obese	-3.72422	-0.0188702
GCA_934101445.1	Obese	-4	0
GCA_934101575.1	Obese	-2.60218	-0.164069
GCA_934101595.1	Obese	-3.69389	0.0574193
GCA_934101605.1	Obese	-4	-0.00195575
GCA_934101615.1	Obese	-2.10259	-0.621947
GCA_934101625.1	Obese	-2.32527	-0.472853
GCA_934101645.1	Obese	-4	0
GCA_934101745.1	Obese	-4	0
GCA_934101795.1	Obese	-3.12665	-0.0747049
GCA_934102055.1	Obese	-3.23115	0.0259703
GCA_934102175.1	Obese	-2.36911	-0.175368
GCA_934102215.1	Obese	-3.22811	-0.0591412
GCA_934102255.1	Obese	-3.78761	-0.0163076
GCA_934102335.1	Obese	-4	0
GCA_934102355.1	Obese	-4	0
GCA_934102365.1	Obese	-1.51494	-1.25262
GCA_934102465.1	Obese	-4	0
GCA_934119965.1	Obese	-4	0
GCA_934120015.1	Obese	-4	0
GCA_934120045.1	Obese	-2.9601	0.0624762
GCA_934120135.1	Obese	-2.7428	-0.0968902
GCA_934120195.1	Obese	-1.40335	-1.4784
GCA_934120285.1	Obese	-4	0
GCA_934120315.1	Obese	-2.40344	0.0854837
GCA_934120395.1	Obese	-4	0
GCA_934120465.1	Obese	-3.29993	0.0340038
GCA_934120515.1	Obese	-2.8371	-0.145511
GCA_934120555.1	Obese	-2.01092	-0.558534
GCA_934120565.1	Obese	-1.9907	-0.125237
GCA_934120645.1	Obese	-2.11874	-0.580353
GCA_934120715.1	Obese	-4	0
GCA_934120725.1	Obese	-2.63232	-0.149598
GCA_934120755.1	Obese	-4	0
GCA_934120785.1	Obese	-4	0
GCA_934121875.1	Obese	-4	0
GCA_934121885.1	Obese	-1.69401	-0.817153
GCA_934121905.1	Obese	-2.58348	-0.260929
GCA_934121955.1	Obese	-2.91434	0.039276
GCA_934122065.1	Obese	-4	0
GCA_934122125.1	Obese	-3.62615	-0.0236508
GCA_934122155.1	Obese	-3.8706	-0.013471
GCA_934122175.1	Obese	-2.58825	0.200481
GCA_934122215.1	Obese	-2.85881	-0.138417
GCA_934122235.1	Obese	-3.69389	-0.0202353
GCA_934122275.1	Obese	-4	0
GCA_934122315.1	Obese	-4	0
GCA_934122385.1	Obese	-4	0
GCA_934129785.1	Obese	-3.12943	-0.0742279
GCA_934129895.1	Obese	-2.44794	-0.097677
GCA_934129945.1	Obese	-2.41374	-0.111241
GCA_934130005.1	Obese	-3.54936	-0.0282253
GCA_934130025.1	Obese	-2.41901	0.164145
GCA_934130045.1	Obese	-3.49436	-0.0320359
GCA_934130055.1	Obese	-1.84935	-0.280857
GCA_934130075.1	Obese	-3.37264	0.035255
GCA_934130085.1	Obese	-4	0
GCA_934130105.1	Obese	-4	0
GCA_934130175.1	Obese	-4	0
GCA_934130215.1	Obese	-4	0
GCA_934130265.1	Obese	-4	0
GCA_934130355.1	Obese	-4	0
GCA_934130375.1	Obese	-1.75632	-0.558022
GCA_934130425.1	Obese	-2.79292	-0.0769626
GCA_934130435.1	Obese	-4	0
GCA_934130485.1	Obese	-3.66017	-0.0218691
GCA_934130595.1	Obese	-3.32185	-0.0476601
GCA_934130645.1	Obese	-2.92685	-0.105187
GCA_934130705.1	Obese	-1.75958	0.431241
GCA_934130775.1	Obese	-2.36301	-0.210755
GCA_934130975.1	Obese	-2.88842	-0.0450584
GCA_934131005.1	Obese	-2.5629	-0.102183
GCA_934131055.1	Obese	-1.27691	-0.212061
GCA_934131085.1	Obese	-1.81223	-0.994758
GCA_934131175.1	Obese	-4	0.0836489
GCA_934131315.1	Obese	-3.74892	-0.0178271
GCA_934131325.1	Obese	-4	-0.00176193
GCA_934131385.1	Obese	-2.01569	-0.0928561
GCA_934131425.1	Obese	-1.74645	-0.6033
GCA_934131435.1	Obese	-3.66349	-0.0217026
GCA_934131685.1	Obese	-2.15198	-0.273171
GCA_934131695.1	Obese	-3.63987	-0.0229153
GCA_934132765.1	Obese	-3.43159	-0.0370179
GCA_934132805.1	Obese	-3.33072	-0.046696
GCA_934132835.1	Obese	-2.5627	-0.273715
GCA_934132895.1	Obese	-3.70835	0.0244052
GCA_934132915.1	Obese	-3.42442	0.0404018
GCA_934132925.1	Obese	-4	0
GCA_934132975.1	Obese	-3.05312	0.00471447
GCA_934133015.1	Obese	-3.66178	-0.0217882
GCA_934133115.1	Obese	-4	0
GCA_934133125.1	Obese	-3.11673	0.0870288
GCA_934133145.1	Obese	-3.79208	-0.0161404
GCA_934133155.1	Obese	-4	0
GCA_934133195.1	Obese	-4	0
GCA_934133205.1	Obese	-2.30972	-0.4901
GCA_934140005.1	Obese	-3.61399	-0.0243224
GCA_934140155.1	Obese	-4	0
GCA_934140355.1	Obese	-3.62097	0.0747859
GCA_934140855.1	Obese	-4	0
GCA_934140865.1	Obese	-1.3553	-0.263411
GCA_934140875.1	Obese	-2.80789	-0.155637
GCA_934141005.1	Obese	-4	-0.00166177
GCA_934141025.1	Obese	-3.11282	-0.077123
GCA_934141045.1	Obese	-4	0
GCA_934141325.1	Obese	-1.70581	-0.122843
GCA_934141365.1	Obese	-2.71682	-0.191948
GCA_934141445.1	Obese	-4	0
GCA_934141475.1	Obese	-4	0
GCA_934141535.1	Obese	-4	0
GCA_934141555.1	Obese	-4	0.0964061
GCA_934141575.1	Obese	-3.02721	0.0802251
GCA_934141605.1	Obese	-4	0
GCA_934141615.1	Obese	-4	0
GCA_934141895.1	Obese	-4	0
GCA_934143325.1	Obese	-4	0
GCA_934148015.1	Obese	-4	0
GCA_934148105.1	Obese	-1.02851	-1.6781
GCA_934148135.1	Obese	-4	0
GCA_934148235.1	Obese	-1.61444	-0.902152
GCA_934148315.1	Obese	-4	0.0790078
GCA_934148365.1	Obese	-4	0
GCA_934148435.1	Obese	-3.61399	-0.0243224
GCA_934148535.1	Obese	-2.37805	-0.334217
GCA_934148825.1	Obese	-4	0
GCA_934148845.1	Obese	-4	0
GCA_934148875.1	Obese	-3.75405	-0.0176179
GCA_934148995.1	Obese	-3.1517	0.0293732
GCA_934149005.1	Obese	-4	0
GCA_934149065.1	Obese	-2.93539	-0.116041
GCA_934149105.1	Obese	-4	0
GCA_934149115.1	Obese	-2.06164	0.135414
GCA_934149155.1	Obese	-4	0
GCA_934149165.1	Obese	-4	0
GCA_934149185.1	Obese	-2.01091	-0.608175
GCA_934149245.1	Obese	-1.49979	-1.47422
GCA_934149275.1	Obese	-4	0.0912956
GCA_934149305.1	Obese	-2.73903	-0.0989589
GCA_934149325.1	Obese	-3.1797	-0.0661144
GCA_934149365.1	Obese	-4	0
GCA_934149465.1	Obese	-2.68347	-0.0399429
GCA_934149475.1	Obese	-4	0
GCA_934153655.1	Obese	-4	0
GCA_934153665.1	Obese	-4	0
GCA_934153675.1	Obese	-3.83207	-0.0147209
GCA_934153945.1	Obese	-3.33988	-0.0457214
GCA_934153955.1	Obese	-3.61985	-0.0239966
GCA_934154355.1	Obese	-2.60732	-0.0899579
GCA_934154445.1	Obese	-2.73959	-0.106343
GCA_934154515.1	Obese	-4	0
GCA_934154765.1	Obese	-4	0
GCA_934154785.1	Obese	-3.43553	0.0474411
GCA_934154805.1	Obese	-3.53344	-0.0292791
GCA_934155165.1	Obese	-4	-0.00464313
GCA_934155185.1	Obese	-4	0
GCA_934155265.1	Obese	-4	0
GCA_934155295.1	Obese	-2.12489	-0.0103599
GCA_934155455.1	Obese	-4	-0.0035117
GCA_934155625.1	Obese	-2.51043	-0.0880354
GCA_934155745.1	Obese	-2.82407	0.0929628
GCA_934157035.1	Obese	-3.52094	-0.0301345
GCA_934157205.1	Obese	-4	0
GCA_934157235.1	Obese	-3.13406	-0.0734409
GCA_934162065.1	Obese	-3.73157	-0.0185536
GCA_934162125.1	Obese	-4	0
GCA_934162155.1	Obese	-1.04349	-1.46465
GCA_934162195.1	Obese	-4	0
GCA_934162255.1	Obese	-2.45456	-0.273401
GCA_934162265.1	Obese	-3.21638	-0.0607607
GCA_934162405.1	Obese	-4	0
GCA_934162445.1	Obese	-3.52777	-0.0296637
GCA_934162455.1	Obese	-1.34148	-0.912896
GCA_934162475.1	Obese	-2.88063	-0.131635
GCA_934162505.1	Obese	-1.72145	-0.57429
GCA_934162535.1	Obese	-2.98361	-0.0606322
GCA_934162555.1	Obese	-2.53023	-0.294965
GCA_934162615.1	Obese	-3.15791	-0.0695166
GCA_934162625.1	Obese	-4	0
GCA_934162655.1	Obese	-4	0
GCA_934162665.1	Obese	-4	0
GCA_934162685.1	Obese	-2.54183	-0.202328
GCA_934162925.1	Obese	-4	0
GCA_934162965.1	Obese	-2.99615	-0.10089
GCA_934162985.1	Obese	-4	0
GCA_934163035.1	Obese	-4	0
GCA_934163045.1	Obese	-4	0
GCA_934167095.1	Obese	-3.78731	-0.0163187
GCA_934167135.1	Obese	-4	0
GCA_934167175.1	Obese	-4	0
GCA_934167225.1	Obese	-4	0
GCA_934167365.1	Obese	-2.71677	-0.134598
GCA_934167375.1	Obese	-3.31389	0.0202248
GCA_934167445.1	Obese	-2.37377	-0.265574
GCA_934167465.1	Obese	-3.79211	-0.0161394
GCA_934167495.1	Obese	-3.15479	-0.0700179
GCA_934167615.1	Obese	-3.78896	-0.0162572
GCA_934167625.1	Obese	-2.561	-0.147342
GCA_934167665.1	Obese	-3.57733	-0.0264651
GCA_934167685.1	Obese	-2.4765	-0.129598
GCA_934167695.1	Obese	-3.24549	0.0430703
GCA_934167735.1	Obese	-2.99855	-0.100334
GCA_934167755.1	Obese	-4	0
GCA_934167785.1	Obese	-4	0
GCA_934167825.1	Obese	-4	0
GCA_934167835.1	Obese	-3.34828	-0.0448458
GCA_934167875.1	Obese	-2.9086	0.147687
GCA_934167885.1	Obese	-2.9069	-0.123909
GCA_934167965.1	Obese	-3.27588	-0.0529808
GCA_934167975.1	Obese	-1.86308	-0.929292
GCA_934168175.1	Obese	-4	0
GCA_934168205.1	Obese	-2.97101	-0.106903
GCA_934168245.1	Obese	-4	0
GCA_934168275.1	Obese	-4	0
GCA_934168295.1	Obese	-4	0
GCA_934168305.1	Obese	-2.68819	-0.0830321
GCA_934168325.1	Obese	-3.13445	0.00429953
GCA_934168355.1	Obese	-3.60896	0.0603164
GCA_934168365.1	Obese	-2.42446	-0.292398
GCA_934168385.1	Obese	-2.75839	-0.00313762
GCA_934169415.1	Obese	-2.60078	-0.250741
GCA_934169515.1	Obese	-4	0
GCA_934169535.1	Obese	-4	0
GCA_934169575.1	Obese	-3.2944	-0.050769
GCA_934169745.1	Obese	-3.18674	-0.0650524
GCA_934169775.1	Obese	-1.76272	-0.604877
GCA_934169805.1	Obese	-3.13049	-0.0740468
GCA_934169835.1	Obese	-4	0
GCA_934169855.1	Obese	-1.46891	-0.2367
GCA_934169925.1	Obese	-4	0
GCA_934177025.1	Obese	-4	0
GCA_934177445.1	Obese	-4	0
GCA_934177485.1	Obese	-4	0.0432127
GCA_934177545.1	Obese	-4	0
GCA_934177555.1	Obese	-2.46552	-0.283459
GCA_934177725.1	Obese	-4	0
GCA_934177795.1	Obese	-1.94587	-0.186967
GCA_934177915.1	Obese	-2.62236	0.0113622
GCA_934178145.1	Obese	-2.63478	-0.231854
GCA_934178475.1	Obese	-4	0
GCA_934178555.1	Obese	-4	0
GCA_934178565.1	Obese	-1.45422	-0.349162
GCA_934179845.1	Obese	-4	-0.0031308
GCA_934179885.1	Obese	-4	0
GCA_934180095.1	Obese	-4	0
GCA_934180115.1	Obese	-3.54683	-0.0283901
GCA_934182605.1	Obese	-4	0
GCA_934182615.1	Obese	-2.95077	-0.112003
GCA_934183045.1	Obese	-2.99159	0.256357
GCA_934183115.1	Obese	-1.31828	-1.24255
GCA_934183135.1	Obese	-4	0
GCA_934183145.1	Obese	-3.4736	-0.033605
GCA_934183175.1	Obese	-1.99379	-0.118123
GCA_934183185.1	Obese	-4	0.175426
GCA_934183255.1	Obese	-4	0
GCA_934183305.1	Obese	-4	0
GCA_934183315.1	Obese	-2.62843	-0.057876
GCA_934183325.1	Obese	-2.88711	-0.129685
GCA_934183355.1	Obese	-4	0
GCA_934183435.1	Obese	-2.47613	-0.00360585
GCA_934183705.1	Obese	-3.00301	-0.0993099
GCA_934190595.1	Obese	-2.92115	0.0574847
GCA_934190635.1	Obese	-3.52833	-0.0296259
GCA_934190675.1	Obese	-2.83505	0.0555634
GCA_934190685.1	Obese	-4	0
GCA_934190855.1	Obese	-4	-0.00565821
GCA_934190865.1	Obese	-4	0
GCA_934191235.1	Obese	-4	0.121627
GCA_934191305.1	Obese	-4	0
GCA_934193175.1	Obese	-2.34843	0.305274
GCA_934193435.1	Obese	-4	0
GCA_934193515.1	Obese	-4	-0.00241002
GCA_934193545.1	Obese	-4	0
GCA_934193565.1	Obese	-1.83111	-0.461318
GCA_934196075.1	Obese	-4	0.125004
GCA_934196545.1	Obese	-2.99459	0.335751
GCA_934196695.1	Obese	-0.802045	2.2408
GCA_934196725.1	Obese	-2.64726	0.318415
GCA_934196735.1	Obese	-4	0.0740355
GCA_934201575.1	Obese	-3.61178	0.0618531
GCA_934201655.1	Obese	-2.59266	0.268242
GCA_934201705.1	Obese	-2.8222	0.00889824
GCA_934201775.1	Obese	-4	0.185966
GCA_934201845.1	Obese	-4	0
GCA_934201935.1	Obese	-1.80216	-0.295828
GCA_934202025.1	Obese	-4	0.0681268
GCA_934202095.1	Obese	-2.79051	-0.16199
GCA_934202215.1	Obese	-3.64842	-0.0224689
GCA_934202345.1	Obese	-2.5061	0.192259
GCA_934202505.1	Obese	-3.80759	-0.0155742
GCA_934202605.1	Obese	-4	0
GCA_934202735.1	Obese	-4	0
GCA_934202865.1	Obese	-4	0
GCA_934202965.1	Obese	-4	0
GCA_934203075.1	Obese	-1.75762	-0.629449
GCA_934203105.1	Obese	-4	0
GCA_934203295.1	Obese	-2.48928	-0.16193
GCA_934203325.1	Obese	-2.91112	-0.122711
GCA_934203355.1	Obese	-4	0
GCA_934203465.1	Obese	-2.04732	0.493334
GCA_934203515.1	Obese	-3.64633	-0.0225771
GCA_934204655.1	Obese	-2.9547	-0.0329161
GCA_934215265.1	Obese	-1.66263	0.49296
GCA_934215355.1	Obese	-2.73247	0.297719
GCA_934215365.1	Obese	-0.605148	1.0585
GCA_934215405.1	Obese	-2.91846	-0.0766749
GCA_934215485.1	Obese	-1.74017	2.04732
GCA_934215545.1	Obese	-4	0
GCA_934215965.1	Obese	-4	0
GCA_934215995.1	Obese	-4	0
GCA_934216145.1	Obese	-4	0
GCA_934216155.1	Obese	-3.71267	-0.0193791
GCA_934216185.1	Obese	-4	0
GCA_934216505.1	Obese	-4	0
GCA_934216565.1	Obese	-1.09256	-0.862428
GCA_934216595.1	Obese	-3.59472	-0.0254262
GCA_934216625.1	Obese	-4	0
GCA_934216645.1	Obese	-4	0
GCA_934216675.1	Obese	-2.24326	0.53119
GCA_934218005.1	Obese	-2.53841	0.172048
GCA_934218695.1	Obese	-3.4932	-0.032122
GCA_934229165.1	Obese	-2.17528	-0.15991
GCA_934229205.1	Obese	-3.09784	0.0266463
GCA_934229275.1	Obese	-2.74977	-0.0200221
GCA_934229335.1	Obese	-4	0
GCA_934229395.1	Obese	-4	0
GCA_934229455.1	Obese	-3.48677	0.0413901
GCA_934229735.1	Obese	-2.0485	0.145801
GCA_934229785.1	Obese	-4	0
GCA_934229825.1	Obese	-4	0
GCA_934230055.1	Obese	-3.61087	-0.0244981
GCA_934230155.1	Obese	-1.90929	0.606765
GCA_934230325.1	Obese	-3.16112	-0.0257926
GCA_934230405.1	Obese	-2.02261	0.599745
GCA_934230415.1	Obese	-4	0
GCA_934230625.1	Obese	-1.76395	-0.29777
GCA_934230685.1	Obese	-3.48121	-0.033021
GCA_934230905.1	Obese	-4	0
GCA_934230925.1	Obese	-2.28677	-0.0233689
GCA_934230965.1	Obese	-4	0.0652386
GCA_934231065.1	Obese	-3.06351	-0.0863946
GCA_934232835.1	Obese	-3.30104	0.0279649
GCA_934232845.1	Obese	-3.02929	-0.0934775
GCA_934232895.1	Obese	-4	0
GCA_934233085.1	Obese	-4	0
GCA_934233225.1	Obese	-4	0
GCA_934233735.1	Obese	-3.25614	-0.0554448
GCA_934233915.1	Obese	-2.91719	0.125271
GCA_934233995.1	Obese	-3.68902	0.14347
GCA_934234005.1	Obese	-4	0
GCA_934234055.1	Obese	-4	0
GCA_934234095.1	Obese	-2.95342	0.0622255
GCA_934234175.1	Obese	-3.17115	-0.0674297
GCA_934234185.1	Obese	-4	0
GCA_934234215.1	Obese	-1.35972	-0.606623
GCA_934234275.1	Obese	-4	0
GCA_934246625.1	Obese	-4	0
GCA_934246755.1	Obese	-4	0
GCA_934246955.1	Obese	-3.71267	-0.0193791
GCA_934247115.1	Obese	-4	0
GCA_934247125.1	Obese	-3.48796	0.0431389
GCA_934247225.1	Obese	-3.79208	0.0270722
GCA_934247305.1	Obese	-4	0
GCA_934247705.1	Obese	-4	0
GCA_934247815.1	Obese	-0.758359	-1.53344
GCA_934247865.1	Obese	-1.99886	-0.46812
GCA_934247885.1	Obese	-3.10002	-0.0794301
GCA_934248055.1	Obese	-3.68525	-0.0206419
GCA_934248075.1	Obese	-4	0
GCA_934248095.1	Obese	-4	0.0781532
GCA_934249135.1	Obese	-2.58625	-0.259271
GCA_934249215.1	Obese	-2.82346	-0.106943
GCA_934249275.1	Obese	-4	-0.00261456
GCA_934249375.1	Obese	-3.02139	-0.0951938
GCA_934254585.1	Obese	-4	0
GCA_934254655.1	Obese	-0.525674	-2.04668
GCA_934254675.1	Obese	-4	0
GCA_934254715.1	Obese	-4	0
GCA_934254725.1	Obese	-4	0
GCA_934254755.1	Obese	-4	0
GCA_934254815.1	Obese	-4	0
GCA_934254825.1	Obese	-4	0
GCA_934254835.1	Obese	-4	0
GCA_934254925.1	Obese	-3.24436	-0.0569689
GCA_934255135.1	Obese	-4	0
GCA_934255175.1	Obese	-1.60802	-0.326155
GCA_934255395.1	Obese	-2.6472	-0.133337
GCA_934255405.1	Obese	-4	0
GCA_934255435.1	Obese	-4	0
GCA_934255485.1	Obese	-3.74062	-0.0181712
GCA_934255585.1	Obese	-3.31628	-0.0482743
GCA_934255655.1	Obese	-2.98874	-0.00148385
GCA_934256595.1	Obese	-3.00354	-0.0251976
GCA_934256695.1	Obese	-0.719569	1.39463
GCA_934270345.1	Obese	-4	0
GCA_934270475.1	Obese	-4	0
GCA_934270565.1	Obese	-2.11872	-0.152168
GCA_934270625.1	Obese	-4	0
GCA_934270655.1	Obese	-0.583184	-2.09916
GCA_934270695.1	Obese	-2.05825	0.0454042
GCA_934270705.1	Obese	-1.88212	-0.0649099
GCA_934271055.1	Obese	-4	0
GCA_934271065.1	Obese	-4	0
GCA_934271085.1	Obese	-2.187	-0.065097
GCA_934271195.1	Obese	-4	0
GCA_934271215.1	Obese	-0.756622	-4.01541
GCA_934271235.1	Obese	-3.4627	-0.0344585
GCA_934271245.1	Obese	-2.90345	0.0530328
GCA_934271255.1	Obese	-4	0
GCA_934271265.1	Obese	-2.72352	-0.189006
GCA_934271275.1	Obese	-3.69389	-0.0202353
GCA_934271365.1	Obese	-3.61769	0.0190963
GCA_934271465.1	Obese	-3.61178	-0.0244465
GCA_934271655.1	Obese	-4	0
GCA_934271675.1	Obese	-3.2944	-0.050769
GCA_934271725.1	Obese	-4	0
GCA_934271735.1	Obese	-2.88945	-0.0358994
GCA_934272745.1	Obese	-2.42207	-0.378384
GCA_934272785.1	Obese	-4	0
GCA_934272845.1	Obese	-4	0
GCA_934273125.1	Obese	-3.05392	0.00429888
GCA_934273135.1	Obese	-3.18591	0.0498956
GCA_934273655.1	Obese	-4	0
GCA_934274175.1	Obese	-2.0445	-0.240074
GCA_934274515.1	Obese	-4	0
GCA_934276485.1	Obese	-4	0
GCA_934276535.1	Obese	-4	0.0813
GCA_934276635.1	Obese	-4	0
GCA_934276695.1	Obese	-4	0
GCA_934276735.1	Obese	-4	0
GCA_934277125.1	Obese	-1.37845	0.115075
GCA_934277375.1	Obese	-4	0
GCA_934277435.1	Obese	-3.59276	-0.0255412
GCA_934277445.1	Obese	-4	0
GCA_934277465.1	Obese	-4	0
GCA_934277485.1	Obese	-4	0
GCA_934277495.1	Obese	-4	0
GCA_934277515.1	Obese	-3.11552	-0.0766436
GCA_934277545.1	Obese	-4	0
GCA_934277605.1	Obese	-4	0
GCA_934277615.1	Obese	-4	0
GCA_934277655.1	Obese	-1.00848	-0.118445
GCA_934277695.1	Obese	-0.978876	-2.1209
GCA_934277725.1	Obese	-4	0
GCA_934277735.1	Obese	-3.2856	-0.0518082
GCA_934277755.1	Obese	-3.82764	0.0283411
GCA_934277845.1	Obese	-3.18827	0.0128826
GCA_934277975.1	Obese	-4	0
GCA_934277985.1	Obese	-2.15215	-0.0647121
GCA_934278925.1	Obese	-3.49222	0.0417968
GCA_934278945.1	Obese	-4	0
GCA_934278965.1	Obese	-1.91487	0.0502971
GCA_934278975.1	Obese	-4	0
GCA_934278995.1	Obese	-4	0
GCA_934279105.1	Obese	-4	0
GCA_934280955.1	Obese	-2.05164	-0.633483
GCA_934281515.1	Obese	-3.2131	-0.0612209
GCA_934281565.1	Obese	-4	0
GCA_934281585.1	Obese	-2.51166	0.126707
GCA_934281605.1	Obese	-1.45987	0.503347
GCA_934281625.1	Obese	-4	0
GCA_934281665.1	Obese	-2.50313	0.4816
GCA_934292775.1	Obese	-3.3052	-0.0495223
GCA_934292805.1	Obese	-3.00171	-0.099606
GCA_934292955.1	Obese	-2.84759	-0.14204
GCA_934292965.1	Obese	-3.32431	-0.0473904
GCA_934293005.1	Obese	-3.48121	-0.033021
GCA_934293045.1	Obese	-4	0
GCA_934293375.1	Obese	-4	0
GCA_934293745.1	Obese	-4	0
GCA_934294775.1	Obese	-1.79075	-0.0195363
GCA_934294885.1	Obese	-4	0
GCA_934295145.1	Obese	-4	0
GCA_934295165.1	Obese	-4	0
GCA_934296355.1	Obese	-4	0
GCA_934305775.1	Obese	-4	0
GCA_934307065.1	Obese	-2.29999	-0.408429
GCA_934307085.1	Obese	-2.93056	0.10538
GCA_934307185.1	Obese	-4	0
GCA_934307335.1	Obese	-4	0
GCA_934307695.1	Obese	-4	0
GCA_934309145.1	Obese	-4	0
GCA_934309415.1	Obese	-2.09302	-0.292142
GCA_934309475.1	Obese	-4	-0.00990443
GCA_934316365.1	Obese	-1.88322	-0.769779
GCA_934316545.1	Obese	-4	0
GCA_934316585.1	Obese	-1.19317	-0.953479
GCA_934316925.1	Obese	-2.65951	-0.0317295
GCA_934317005.1	Obese	-2.58701	-0.124804
GCA_934317185.1	Obese	-3.38112	-0.0415795
GCA_934317205.1	Obese	-3.90466	-0.0124548
GCA_934317215.1	Obese	-4	-0.00723165
GCA_934317845.1	Obese	-2.90961	0.317289
GCA_934317855.1	Obese	-0.303265	3.15387
GCA_934317995.1	Obese	-2.89764	-0.0431613
GCA_934320645.1	Obese	-1.57635	0.510109
GCA_934320655.1	Obese	-2.61116	-0.201832
GCA_934320815.1	Obese	-2.25436	-0.147264
GCA_934320845.1	Obese	-4	-0.00480463
GCA_934320895.1	Obese	-4	0
GCA_934322085.1	Obese	-2.02245	-0.435995
GCA_934330725.1	Obese	-4	0
GCA_934338065.1	Obese	-3.35121	-0.0445441
GCA_934339005.1	Obese	-0.971203	-1.79109
GCA_934339135.1	Obese	-3.74892	-0.0178271
GCA_934339205.1	Obese	-0.788986	-4.66032
GCA_934339355.1	Obese	-2.43744	-0.0507168
GCA_934339365.1	Obese	-4	0
GCA_934343615.1	Obese	-2.77672	-0.0837994
GCA_934343805.1	Obese	-4	0
GCA_934343905.1	Obese	-0.378574	-0.0341141
GCA_934343915.1	Obese	-4	0
GCA_934344055.1	Obese	-3.36541	-0.0431112
GCA_934344725.1	Obese	-2.69594	0.0541021
GCA_934351255.1	Obese	-4	0
GCA_934351265.1	Obese	-3.04708	-0.0152114
GCA_934351455.1	Obese	-3.1519	-0.0704859
GCA_934351765.1	Obese	-0.600239	-2.84076
GCA_934351835.1	Obese	-1.62546	-1.45551
GCA_934351925.1	Obese	-4	0
GCA_934352055.1	Obese	-4	-0.00498249
GCA_934352185.1	Obese	-1.0598	-1.6393
GCA_934352285.1	Obese	-2.59534	0.304508
GCA_934358235.1	Obese	-4	0
GCA_934358405.1	Obese	-2.9821	-0.104207
GCA_934358495.1	Obese	-3.88399	0.187178
GCA_934358675.1	Obese	-4	0
GCA_934358955.1	Obese	-4	0
GCA_934359185.1	Obese	-4	0
GCA_934359255.1	Obese	-2.3075	0.242046
GCA_934359425.1	Obese	-1.3483	-0.138317
GCA_934359535.1	Obese	-3.10708	-0.0781487
GCA_934359615.1	Obese	-1.62364	1.59294
GCA_934359835.1	Obese	-1.41628	-0.376022
GCA_934360905.1	Obese	-1.54652	-0.0426604
GCA_934364765.1	Obese	-4	0
GCA_934364795.1	Obese	-1.23733	0.345259
GCA_934364805.1	Obese	-2.50111	-0.121746
GCA_934364835.1	Obese	-3.61807	-0.0240953
GCA_934364985.1	Obese	-3.7464	-0.0179309
GCA_934365095.1	Obese	-1.52327	0.156138
GCA_934365155.1	Obese	-1.68158	-0.294025
GCA_934365195.1	Obese	-3.28802	0.0448664
GCA_934370915.1	Obese	-4	0.0921583
GCA_934371135.1	Obese	-3.40847	-0.0390416
GCA_934371475.1	Obese	-1.22811	-2.21737
GCA_934371485.1	Obese	-1.16192	-0.645149
GCA_934371575.1	Obese	-4	0
GCA_934371915.1	Obese	-1.94142	-0.0662057
GCA_934372025.1	Obese	-2.07202	-0.227653
GCA_934372155.1	Obese	-2.2493	-0.426161
GCA_934372255.1	Obese	-1.90372	-0.628661
GCA_934373235.1	Obese	-2.60133	-0.162017
GCA_934373285.1	Obese	-1.63899	-0.2436
GCA_934373295.1	Obese	-1.46197	-1.65693
GCA_934373315.1	Obese	-0.850843	-0.733998
GCA_934373455.1	Obese	-2.19943	-0.0655651
GCA_934373545.1	Obese	-3.69389	-0.0202353
GCA_934373635.1	Obese	-3.15621	-0.0697893
GCA_934376835.1	Obese	-2.5426	-0.086084
GCA_934376945.1	Obese	-4	0
GCA_934376955.1	Obese	-1.96043	0.343312
GCA_934378025.1	Obese	-4	0
GCA_934378195.1	Obese	-2.855	0.12152
GCA_934378455.1	Obese	-1.2706	-1.00854
GCA_934385475.1	Obese	-3.61807	-0.0240953
GCA_934385845.1	Obese	-3.07556	-0.0840311
GCA_934388425.1	Obese	-2.25882	0.274397
GCA_934393265.1	Obese	-4	0.176495
GCA_934394435.1	Obese	-4	0
GCA_934394515.1	Obese	-4	0
GCA_934394545.1	Obese	-4	0
GCA_934394565.1	Obese	-1.24132	-1.30635
GCA_934394595.1	Obese	-0.653398	1.5162
GCA_934394615.1	Obese	-3.00699	0.0175031
GCA_934394795.1	Obese	-1.80873	-0.692651
GCA_934394815.1	Obese	-4	0
GCA_934394985.1	Obese	-4	0
GCA_934395135.1	Obese	-4	0
GCA_934395175.1	Obese	-3.19277	-0.0641553
GCA_934401725.1	Obese	-4	0
GCA_934401745.1	Obese	-0.653352	-2.02171
GCA_934401755.1	Obese	-4	0
GCA_934401805.1	Obese	-1.09886	0.619755
GCA_934401835.1	Obese	-1.03285	-0.352601
GCA_934402055.1	Obese	-3.41625	0.33618
GCA_934402125.1	Obese	-2.05929	-0.4897
GCA_934402155.1	Obese	-4	0
GCA_934402375.1	Obese	-4	0
GCA_934402395.1	Obese	-4	0
GCA_934402515.1	Obese	-2.42093	-0.202522
GCA_934403635.1	Obese	-1.0833	-1.60241
GCA_934403665.1	Obese	-4	0
GCA_934408555.1	Obese	-4	0
GCA_934408695.1	Obese	-4	0
GCA_934408705.1	Obese	-4	0
GCA_934408725.1	Obese	-4	0
GCA_934408775.1	Obese	-1.57151	0.267001
GCA_934408795.1	Obese	-3.14711	0.0128628
GCA_934408835.1	Obese	-3.73582	-0.018373
GCA_934408865.1	Obese	-0.867826	0.0341621
GCA_934408915.1	Obese	-2.12341	-0.261377
GCA_934409175.1	Obese	-3.66178	-0.0217882
GCA_934417455.1	Obese	-3.1563	-0.0697756
GCA_934417745.1	Obese	-3.6613	-0.0218122
GCA_934418055.1	Obese	-1.82151	0.0855112
GCA_934418075.1	Obese	-0.384515	6.04252
GCA_934418125.1	Obese	-4	0
GCA_934418295.1	Obese	-1.38219	-1.01518
GCA_934418355.1	Obese	-3.32332	0.126325
GCA_934423805.1	Obese	-1.09485	-0.954961
GCA_934424015.1	Obese	-4	0
GCA_934425605.1	Obese	-1.31573	-0.490193
GCA_934426825.1	Obese	-3.37442	-0.0422261
GCA_934427075.1	Obese	-3.65776	-0.0219908
GCA_934427095.1	Obese	-2.56164	0.0121015
GCA_934429705.1	Obese	-1.02054	0.532232
GCA_934432595.1	Obese	-3.69389	-0.0202353
GCA_934432675.1	Obese	-2.61309	-0.0775661
GCA_934432725.1	Obese	-3.82764	-0.0148716
GCA_934432885.1	Obese	-2.9648	-0.0243128
GCA_934432895.1	Obese	-0.426337	-3.09231
GCA_934433035.1	Obese	-1.68966	-0.85578
GCA_934433105.1	Obese	-4	0
GCA_934433135.1	Obese	-2.66731	-0.171146
GCA_934433305.1	Obese	-3.25857	-0.0551353
GCA_934433575.1	Obese	-2.93107	0.0308686
GCA_934434905.1	Obese	-2.5999	-0.124163
GCA_934436245.1	Obese	-4	0
GCA_934436435.1	Obese	-3.61807	-0.0240953
GCA_934436505.1	Obese	-2.42748	-0.266071
GCA_934436525.1	Obese	-3.29886	-0.00513307
GCA_934436625.1	Obese	-3.19265	0.045211
GCA_934437695.1	Obese	-4	0
GCA_934437985.1	Obese	-3.4081	-0.0390747
GCA_934438005.1	Obese	-1.34098	-0.909549
GCA_934438015.1	Obese	-1.15303	-0.795211
GCA_934438035.1	Obese	-1.51955	-0.304741
GCA_934438075.1	Obese	-2.49223	-0.233266
GCA_934438085.1	Obese	-2.66044	0.155976
GCA_934438135.1	Obese	-4	0
GCA_934438155.1	Obese	-1.18135	-0.878797
GCA_934438175.1	Obese	-2.8488	-0.141644
GCA_934438315.1	Obese	-2.7002	0.0798683
GCA_934444285.1	Obese	-4	0
GCA_934444355.1	Obese	-2.39898	-0.355599
GCA_934444365.1	Obese	-2.01898	-0.185534
GCA_934444485.1	Obese	-3.15149	-0.0705525
GCA_934444555.1	Obese	-0.853768	-1.05322
GCA_934444695.1	Obese	-4	0
GCA_934444765.1	Obese	-4	0
GCA_934444865.1	Obese	-4	0
GCA_934444895.1	Obese	-2.63663	-0.186072
GCA_934444985.1	Obese	-1.77102	-0.985909
GCA_934445015.1	Obese	-3.78296	0.165171
GCA_934446065.1	Obese	-1.999	0.0037514
GCA_934446135.1	Obese	-4	0
GCA_934446225.1	Obese	-3.63987	-0.0229153
GCA_934446285.1	Obese	-2.7547	0.112849
GCA_934446355.1	Obese	-4	0
GCA_934446455.1	Obese	-4	0
GCA_934446465.1	Obese	-4	0
GCA_934446475.1	Obese	-3.08723	-0.00305024
GCA_934446485.1	Obese	-1.73266	-0.760444
GCA_934446565.1	Obese	-4	0
GCA_934446675.1	Obese	-3.69389	-0.0202353
GCA_934447715.1	Obese	-4	0
GCA_934448295.1	Obese	-4	0
GCA_934453995.1	Obese	-1.88242	-0.911331
GCA_934454005.1	Obese	-2.97633	-0.0193015
GCA_934454035.1	Obese	-4	0
GCA_934454115.1	Obese	-2.75822	0.00102503
GCA_934454125.1	Obese	-4	0
GCA_934454145.1	Obese	-2.37326	-0.236075
GCA_934454405.1	Obese	-4	0
GCA_934454435.1	Obese	-4	0
GCA_934454475.1	Obese	-2.12686	0.0274022
GCA_934454525.1	Obese	-3.79816	-0.0159161
GCA_934454575.1	Obese	-4	0
GCA_934454585.1	Obese	-2.40177	-0.157079
GCA_934454745.1	Obese	-4	0
GCA_934454785.1	Obese	-4	0
GCA_934454815.1	Obese	-3.74773	-0.017876
GCA_934454845.1	Obese	-4	0
GCA_934454875.1	Obese	-4	0
GCA_934454925.1	Obese	-3.61673	-0.0241695
GCA_934456295.1	Obese	-3.14201	-0.0721091
GCA_934456315.1	Obese	-4	0
GCA_934456365.1	Obese	-2.8853	-0.0870507
GCA_934456435.1	Obese	-4	0
GCA_934457095.1	Obese	-4	0
GCA_934457115.1	Obese	-4	0
GCA_934457145.1	Obese	-1.65637	-0.901038
GCA_934457235.1	Obese	-4	0
GCA_934457285.1	Obese	-2.39545	-0.124461
GCA_934457385.1	Obese	-3.38884	-0.0408471
GCA_934457415.1	Obese	-4	0
GCA_934457525.1	Obese	-3.52936	-0.0295553
GCA_934462705.1	Obese	-3.79243	-0.0161275
GCA_934462775.1	Obese	-3.84657	-0.0142375
GCA_934462825.1	Obese	-2.53428	-0.191302
GCA_934462885.1	Obese	-2.81831	-0.0146574
GCA_934462925.1	Obese	-4	0
GCA_934463035.1	Obese	-4	0
GCA_934463095.1	Obese	-3.25299	-0.0558477
GCA_934463115.1	Obese	-3.42401	-0.0376695
GCA_934463165.1	Obese	-2.90086	-0.0466359
GCA_934463175.1	Obese	-4	0
GCA_934463265.1	Obese	-3.79232	-0.0161318
GCA_934463345.1	Obese	-3.30515	-0.0495278
GCA_934463445.1	Obese	-0.444342	-3.61604
GCA_934463455.1	Obese	-3.19366	-0.0189055
GCA_934463475.1	Obese	-4	0
GCA_934464585.1	Obese	-4	0
GCA_934464615.1	Obese	-2.81995	0.220517
GCA_934464705.1	Obese	-2.73594	-0.183679
GCA_934465125.1	Obese	-3.61012	-0.0245405
GCA_934465155.1	Obese	-4	0.0432127
GCA_934465535.1	Obese	-4	0
GCA_934465585.1	Obese	-2.82211	0.030314
GCA_934466455.1	Obese	-3.03606	-0.0920314
GCA_934466475.1	Obese	-4	0
GCA_934466665.1	Obese	-4	0
GCA_934467435.1	Obese	-3.07596	-0.0839542
GCA_934474225.1	Obese	-4	0
GCA_934474235.1	Obese	-3.49578	-0.0319318
GCA_934474565.1	Obese	-1.25084	-3.07254
GCA_934474605.1	Obese	-2.67438	-0.036917
GCA_934474825.1	Obese	-4	0
GCA_934476025.1	Obese	-4	0
GCA_934476045.1	Obese	-1.19635	-1.01195
GCA_934476075.1	Obese	-2.41424	-0.12531
GCA_934476085.1	Obese	-4	0
GCA_934476205.1	Obese	-1.62633	-0.14992
GCA_934476235.1	Obese	-4	0
GCA_934476305.1	Obese	-1.96706	-0.268093
GCA_934476315.1	Obese	-4	0
GCA_934476455.1	Obese	-4	0
GCA_934476545.1	Obese	-1.05603	-0.523435
GCA_934476675.1	Obese	-2.15082	-0.473271
GCA_934476685.1	Obese	-3.35796	-0.0438573
GCA_934476965.1	Obese	-1.19928	-0.412979
GCA_934477035.1	Obese	-4	-0.00164307
GCA_934477865.1	Obese	-4	-0.00309689
GCA_934477985.1	Obese	-2.14618	0.0356941
GCA_934478365.1	Obese	-2.69773	-0.0740957
GCA_934479825.1	Obese	-1.62107	-1.21042
GCA_934481325.1	Obese	-4	0
GCA_934481355.1	Obese	-3.54619	-0.0284325
GCA_934481375.1	Obese	-2.74269	0.164866
GCA_934481435.1	Obese	-0.97364	2.05495
GCA_934481445.1	Obese	-4	0
GCA_934481505.1	Obese	-1.47418	-1.39902
GCA_934481515.1	Obese	-4	0
GCA_934486465.1	Obese	-4	0
GCA_934486495.1	Obese	-3.40986	-0.038917
GCA_934486515.1	Obese	-2.13273	-0.320128
GCA_934486615.1	Obese	-2.21009	-0.333158
GCA_934486635.1	Obese	-4	0
GCA_934486645.1	Obese	-4	0
GCA_934486675.1	Obese	-4	0
GCA_934486705.1	Obese	-2.9892	-0.102518
GCA_934486735.1	Obese	-1.90225	-0.332558
GCA_934486755.1	Obese	-2.80556	0.0116538
GCA_934486825.1	Obese	-3.74892	-0.0178271
GCA_934486845.1	Obese	-1.9303	0.393183
GCA_934486875.1	Obese	-4	0
GCA_934486895.1	Obese	-4	0
GCA_934486915.1	Obese	-4	0
GCA_934486965.1	Obese	-4	0
GCA_934486975.1	Obese	-4	0
GCA_934487125.1	Obese	-4	0
GCA_934487145.1	Obese	-1.07792	-0.169707
GCA_934487205.1	Obese	-3.25737	-0.0552874
GCA_934487215.1	Obese	-3.03399	-0.0924721
GCA_934487285.1	Obese	-3.54768	-0.0283351
GCA_934488285.1	Obese	-2.881	-0.0738116
GCA_934488695.1	Obese	-2.88364	-0.0530201
GCA_934488965.1	Obese	-2.21307	-0.186714
GCA_934489015.1	Obese	-2.28745	0.00781188
GCA_934489735.1	Obese	-4	0
GCA_934489855.1	Obese	-3.05261	-0.0885902
GCA_934489875.1	Obese	-4	0
GCA_934489895.1	Obese	-4	0
GCA_934489915.1	Obese	-4	-0.0024131
GCA_934489945.1	Obese	-4	0
GCA_934490165.1	Obese	-4	0
GCA_934491515.1	Obese	-4	0
GCA_934500585.1	Obese	-3.07525	0.00431897
GCA_934500995.1	Obese	-2.2507	0.378809
GCA_934501115.1	Obese	-2.92914	-0.117723
GCA_934501135.1	Obese	-4	0
GCA_934501215.1	Obese	-3.40998	-0.0389063
GCA_934501435.1	Obese	-2.36424	-0.130566
GCA_934501535.1	Obese	-2.5206	-0.109495
GCA_934501565.1	Obese	-1.14933	-1.04019
GCA_934501575.1	Obese	-4	0
GCA_934502625.1	Obese	-2.0528	0.402162
GCA_934502875.1	Obese	-1.86503	-0.45123
GCA_934502885.1	Obese	-4	0
GCA_934503195.1	Obese	-2.86099	0.0146461
GCA_934503275.1	Obese	-2.85438	-0.139836
GCA_934504065.1	Obese	-4	0
GCA_934504345.1	Obese	-3.63987	-0.0229153
GCA_934504475.1	Obese	-1.88651	0.284344
GCA_934504535.1	Obese	-2.12402	-0.16025
GCA_934505035.1	Obese	-2.71865	-0.191139
GCA_934511165.1	Obese	-2.15706	-0.17924
GCA_934511335.1	Obese	-4	0
GCA_934511365.1	Obese	-4	0
GCA_934511465.1	Obese	-2.84645	-0.0359386
GCA_934511545.1	Obese	-3.7322	-0.0185267
GCA_934511715.1	Obese	-2.40653	-0.308747
GCA_934512105.1	Obese	-2.89183	-0.128284
GCA_934512135.1	Obese	-4	0
GCA_934512155.1	Obese	-4	0
GCA_934513205.1	Obese	-3.35368	-0.0442913
GCA_934514815.1	Obese	-2.35939	0.0962388
GCA_934515035.1	Obese	-4	0
GCA_934515175.1	Obese	-1.69436	-0.722181
GCA_934518525.1	Obese	-1.90332	-0.552413
GCA_934518555.1	Obese	-4	0
GCA_934518575.1	Obese	-4	0
GCA_934518585.1	Obese	-1.893	-0.736495
GCA_934518905.1	Obese	-4	0
GCA_934519035.1	Obese	-2.62928	-0.155802
GCA_934524745.1	Obese	-3.69888	-0.0200043
GCA_934524825.1	Obese	-4	0
GCA_934524965.1	Obese	-4	0
GCA_934524985.1	Obese	-2.88806	-0.129401
GCA_934525065.1	Obese	-4	0
GCA_934525195.1	Obese	-4	0
GCA_934525215.1	Obese	-4	0
GCA_934525225.1	Obese	-1.99723	-0.508782
GCA_934525325.1	Obese	-2.91003	-0.123018
GCA_934525415.1	Obese	-1.29886	-2.06127
GCA_934525595.1	Obese	-4	0
GCA_934525735.1	Obese	-2.33572	0.0270504
GCA_934525765.1	Obese	-0.955468	-1.91953
GCA_934525845.1	Obese	-1.60283	-0.42889
GCA_934525985.1	Obese	-4	-0.00164789
GCA_934526095.1	Obese	-2.87074	-0.134668
GCA_934526185.1	Obese	-1.91713	-0.651781
GCA_934527255.1	Obese	-2.21432	0.0286771
GCA_934527315.1	Obese	-2.06646	0.737313
GCA_934527325.1	Obese	-4	0
GCA_934532365.1	Obese	-2.89183	-0.128284
GCA_934532985.1	Obese	-2.3271	0.130358
GCA_934532995.1	Obese	-2.4614	-0.12156
GCA_934533025.1	Obese	-4	0
GCA_934533105.1	Obese	-3.67631	0.0902538
GCA_934533135.1	Obese	-1.75736	-0.134679
GCA_934538695.1	Obese	-1.55405	0.363622
GCA_934538775.1	Obese	-1.12029	-0.608084
GCA_934538955.1	Obese	-1.49483	-0.871051
GCA_934539245.1	Obese	-2.91003	-0.123018
GCA_934539295.1	Obese	-4	0
GCA_934539585.1	Obese	-1.31849	-0.513888
GCA_934541115.1	Obese	-4	0
GCA_934541305.1	Obese	-4	0
GCA_934546665.1	Obese	-0.790232	-2.60776
GCA_934546685.1	Obese	-4	0
GCA_934546725.1	Obese	-4	0
GCA_934546745.1	Obese	-4	0
GCA_934546935.1	Obese	-4	0
GCA_934546985.1	Obese	-3.21134	-0.0614693
GCA_934548045.1	Obese	-4	0
GCA_934552695.1	Obese	-2.82226	-0.0705816
GCA_934552825.1	Obese	-1.49901	-1.20273
GCA_934552855.1	Obese	-4	0
GCA_934553185.1	Obese	-4	0
GCA_934553255.1	Obese	-3.84945	-0.0141434
GCA_934553285.1	Obese	-3.56778	-0.027053
GCA_934555855.1	Obese	-4	0
GCA_934555865.1	Obese	-1.24173	-1.26395
GCA_934555875.1	Obese	-4	0
GCA_934560975.1	Obese	-4	0
GCA_934561055.1	Obese	-4	0
GCA_934561065.1	Obese	-4	0
GCA_934561105.1	Obese	-0.926053	-0.3892
GCA_934561175.1	Obese	-4	0
GCA_934561485.1	Obese	-3.79785	-0.0159274
GCA_934561505.1	Obese	-1.73984	-0.355143
GCA_934561515.1	Obese	-3.60724	-0.0247034
GCA_934561555.1	Obese	-2.89183	-0.128284
GCA_934561575.1	Obese	-2.92871	-0.11784
GCA_934561725.1	Obese	-3.85823	-0.0138602
GCA_934561735.1	Obese	-4	0
GCA_934563745.1	Obese	-4	0
GCA_934563995.1	Obese	-3.26687	0.0330989
GCA_934565415.1	Obese	-4	0
GCA_934565475.1	Obese	-2.34829	-0.0441851
GCA_934565485.1	Obese	-0.973425	-3.31353
GCA_934565615.1	Obese	-4	0
GCA_934565775.1	Obese	-2.7089	-0.0247693
GCA_934565795.1	Obese	-4	0
GCA_934565855.1	Obese	-4	0
GCA_934566005.1	Obese	-1.32696	-1.68864
GCA_934567115.1	Obese	-4	0
GCA_934567355.1	Obese	-3.61807	-0.0240953
GCA_934569015.1	Obese	-3.09845	-0.0365038
GCA_934569045.1	Obese	-3.15481	-0.0700147
GCA_934569195.1	Obese	-2.65869	-0.0417164
GCA_934569215.1	Obese	-3.48796	0.0917189
GCA_934569225.1	Obese	-2.6231	-0.124134
GCA_934569425.1	Obese	-4	0
GCA_934572325.1	Obese	-4	0
GCA_934572355.1	Obese	-3.36195	-0.0434559
GCA_934572365.1	Obese	-3.2834	0.0721598
GCA_934572445.1	Obese	-4	0
GCA_934572485.1	Obese	-1.44195	-0.684772
GCA_934572535.1	Obese	-4	0
GCA_934572795.1	Obese	-1.81913	-0.786905
GCA_934573735.1	Obese	-3.75053	-0.0177611
GCA_934573885.1	Obese	-2.21467	-0.278134
GCA_934573945.1	Obese	-2.35694	-0.295398
GCA_934574045.1	Obese	-1.43724	-0.942813
GCA_934574065.1	Obese	-0.758249	-3.34593
GCA_934574095.1	Obese	-2.82536	-0.149499
GCA_934574125.1	Obese	-1.67772	-0.446415
GCA_934574645.1	Obese	-2.71352	-0.193409
GCA_934577425.1	Obese	-4	0
GCA_934577625.1	Obese	-0.642222	-1.06867
GCA_934589065.1	Obese	-4	0
GCA_934589145.1	Obese	-4	0
GCA_934589155.1	Obese	-2.01329	-0.467204
GCA_934589225.1	Obese	-4	0
GCA_934589245.1	Obese	-4	0
GCA_934589325.1	Obese	-4	0
GCA_934589525.1	Obese	-4	0
GCA_934589575.1	Obese	-0.658245	-0.92238
GCA_934589665.1	Obese	-2.23131	-0.501216
GCA_934589675.1	Obese	-1.577	-1.16508
GCA_934589705.1	Obese	-3.29194	-0.0510575
GCA_934589835.1	Obese	-2.60549	-0.0561691
GCA_934590135.1	Obese	-4	0
GCA_934590165.1	Obese	-3.13114	0.0139987
GCA_934590325.1	Obese	-2.6921	-0.20319
GCA_934590455.1	Obese	-1.97569	0.205887
GCA_934590505.1	Obese	-4	0
GCA_934591635.1	Obese	-4	0
GCA_934591705.1	Obese	-4	0
GCA_934591745.1	Obese	-2.67673	-0.21051
GCA_934591805.1	Obese	-2.63424	0.101433
GCA_934591815.1	Obese	-3.43886	0.00623749
GCA_934591845.1	Obese	-4	0
GCA_934591895.1	Obese	-2.60876	0.0601374
GCA_934593275.1	Obese	-4	0
GCA_934597065.1	Obese	-0.205833	-2.21296
GCA_934597105.1	Obese	-2.74108	-0.0476454
GCA_934597125.1	Obese	-4	0
GCA_934597165.1	Obese	-3.61725	0.134721
GCA_934597175.1	Obese	-3.57204	-0.0267894
GCA_934597255.1	Obese	-2.25707	-0.2955
GCA_934597325.1	Obese	-1.19917	-1.02361
GCA_934597365.1	Obese	-0.717417	-2.17693
GCA_934597465.1	Obese	-2.66601	0.0430015
GCA_934597475.1	Obese	-3.7322	-0.0185267
GCA_934597535.1	Obese	-3.57637	0.069965
GCA_934597585.1	Obese	-4	0
GCA_934597725.1	Obese	-2.63125	0.570117
GCA_934612945.1	Obese	-4	0
GCA_934613165.1	Obese	-4	0
GCA_934613185.1	Obese	-1.0296	-2.70954
GCA_934613385.1	Obese	-2.07774	0.25747
GCA_934613415.1	Obese	-4	0
GCA_934613485.1	Obese	-0.91206	0.0278963
GCA_934613645.1	Obese	-4	0
GCA_934615515.1	Obese	-2.63212	-0.0739254
GCA_934615635.1	Obese	-0.608492	-1.35353
GCA_934617065.1	Obese	-3.01889	-0.0957435
GCA_934617135.1	Obese	-4	0
GCA_934617235.1	Obese	-4	0
GCA_934617425.1	Obese	-4	0
GCA_934621255.1	Obese	-2.74801	-0.0161557
GCA_934621265.1	Obese	-4	0
GCA_934621295.1	Obese	-4	0
GCA_934621335.1	Obese	-3.10624	-0.0782988
GCA_934621375.1	Obese	-4	0
GCA_934621385.1	Obese	-3.82764	-0.0148716
GCA_934621485.1	Obese	-4	0
GCA_934621515.1	Obese	-0.65705	-4.22757
GCA_934621665.1	Obese	-2.42677	-0.0719651
GCA_934621885.1	Obese	-4	0
GCA_934622035.1	Obese	-2.22716	-0.504113
GCA_934623455.1	Obese	-4	0
GCA_934623545.1	Obese	-2.47571	-0.29075
GCA_934630385.1	Obese	-4	0
GCA_934630445.1	Obese	-1.07599	-1.87075
GCA_934630475.1	Obese	-3.97854	-0.0105066
GCA_934630495.1	Obese	-3.53528	-0.0291554
GCA_934630515.1	Obese	-2.92237	-0.0274148
GCA_934630525.1	Obese	-4	0
GCA_934630535.1	Obese	-4	0
GCA_934630555.1	Obese	-2.67838	-0.131721
GCA_934630585.1	Obese	-4	0
GCA_934630695.1	Obese	-2.74197	-0.181146
GCA_934630705.1	Obese	-1.68998	-0.814738
GCA_934630715.1	Obese	-2.42722	-0.119034
GCA_934630735.1	Obese	-4	0
GCA_934630795.1	Obese	-2.64108	-0.0885934
GCA_934630835.1	Obese	-1.68839	-0.145948
GCA_934630855.1	Obese	-4	0
GCA_934630905.1	Obese	-4	0
GCA_934630955.1	Obese	-4	0
GCA_934630975.1	Obese	-4	0
GCA_934630995.1	Obese	-1.86512	-0.0790338
GCA_934631005.1	Obese	-3.14447	-0.0717014
GCA_934631025.1	Obese	-3.67604	-0.0210841
GCA_934631055.1	Obese	-2.45724	-0.103852
GCA_934631075.1	Obese	-4	0
GCA_934631985.1	Obese	-1.90912	-0.658806
GCA_934631995.1	Obese	-4	0
GCA_934632075.1	Obese	-4	0
GCA_934632195.1	Obese	-0.958558	-2.31795
GCA_934632255.1	Obese	-2.64169	0.294603
GCA_934632265.1	Obese	-4	0
GCA_934633695.1	Obese	-4	0
GCA_934633945.1	Obese	-1.49672	0.18036
GCA_934633985.1	Obese	-1.48048	-1.2219
GCA_934635045.1	Obese	-4	0
GCA_934635065.1	Obese	-3.02331	0.0707095
GCA_934635225.1	Obese	-4	0
GCA_934635265.1	Obese	-3.14547	-0.0715371
GCA_934635375.1	Obese	-4	0
GCA_934635515.1	Obese	-2.33997	-0.157681
GCA_934635545.1	Obese	-4	0
GCA_934636045.1	Obese	-2.72769	0.0276099
GCA_934636055.1	Obese	-4	0
GCA_934636065.1	Obese	-4	0
GCA_934636085.1	Obese	-4	0
GCA_934636105.1	Obese	-4	0
GCA_934636125.1	Obese	-2.80982	0.0229351
GCA_934636145.1	Obese	-1.7593	-0.047375
GCA_934636215.1	Obese	-4	0
GCA_934636245.1	Obese	-4	0
GCA_934636295.1	Obese	-1.15034	-0.150214
GCA_934636325.1	Obese	-1.60574	1.24787
GCA_934636425.1	Obese	-3.32366	0.0843719
GCA_934636435.1	Obese	-4	0
GCA_934636465.1	Obese	-3.68529	0.0370717
GCA_934636655.1	Obese	-3.54213	-0.0286992
GCA_934636665.1	Obese	-4	0
GCA_934636855.1	Obese	-4	0
GCA_934636865.1	Obese	-2.41894	-0.128138
GCA_934636905.1	Obese	-1.38328	-1.57778
GCA_934643145.1	Obese	-4	0
GCA_934643185.1	Obese	-2.03493	0.16263
GCA_934643285.1	Obese	-3.42057	0.0360225
GCA_934643325.1	Obese	-1.07042	-3.08714
GCA_934643405.1	Obese	-4	0
GCA_934643435.1	Obese	-4	0
GCA_934643475.1	Obese	-2.95322	-0.027243
GCA_934643515.1	Obese	-4	0
GCA_934643535.1	Obese	-4	0
GCA_934643645.1	Obese	-3.97854	0.0173183
GCA_934643665.1	Obese	-4	0
GCA_934643765.1	Obese	-2.50297	-0.270863
GCA_934643865.1	Obese	-4	0
GCA_934644585.1	Obese	-1.68757	-1.11498
GCA_934644775.1	Obese	-4	0
GCA_934644855.1	Obese	-4	0
GCA_934644905.1	Obese	-0.728274	-2.83224
GCA_934644965.1	Obese	-3.73525	-0.018397
GCA_934645125.1	Obese	-4	0
GCA_934645275.1	Obese	-2.2475	-0.438174
GCA_934645325.1	Obese	-2.02837	-0.217773
GCA_934646005.1	Obese	-1.56639	0.0606101
GCA_934646115.1	Obese	-2.74892	-0.0574133
GCA_934646175.1	Obese	-4	0
GCA_934646185.1	Obese	-4	-0.00528079
GCA_934646815.1	Obese	-4	0
GCA_934646835.1	Obese	-4	0
GCA_934646865.1	Obese	-4	0
GCA_934646965.1	Obese	-4	0
GCA_934647145.1	Obese	-3.68931	-0.02045
GCA_934647165.1	Obese	-2.84217	-0.0861113
GCA_934647175.1	Obese	-2.73822	-0.108725
GCA_934647185.1	Obese	-4	0
GCA_934647195.1	Obese	-4	0
GCA_934647235.1	Obese	-2.94386	-0.0710567
GCA_934647305.1	Obese	-1.81144	-0.638012
GCA_934647945.1	Obese	-0.58077	-4.532
GCA_934648135.1	Obese	-4	0
GCA_934648845.1	Obese	-4	0
GCA_934650095.1	Obese	-4	0
GCA_934650975.1	Obese	-4	0
GCA_934654515.1	Obese	-4	0
GCA_934654535.1	Obese	-1.07954	-0.93499
GCA_934654585.1	Obese	-4	0
GCA_934654595.1	Obese	-4	0
GCA_934654605.1	Obese	-4	0
GCA_934654625.1	Obese	-4	0
GCA_934654685.1	Obese	-0.915028	-0.92133
GCA_934654755.1	Obese	-3.31904	-0.0479684
GCA_934654765.1	Obese	-4	0
GCA_934654775.1	Obese	-4	0
GCA_934654795.1	Obese	-4	0
GCA_934654805.1	Obese	-4	0
GCA_934654815.1	Obese	-4	0
GCA_934654835.1	Obese	-4	0
GCA_934655755.1	Obese	-4	0
GCA_934655835.1	Obese	-4	0
GCA_934655875.1	Obese	-2.06783	-0.188404
GCA_934655935.1	Obese	-4	0
GCA_934658705.1	Obese	-4	0
GCA_934658955.1	Obese	-4	0
GCA_934659415.1	Obese	-4	0
GCA_934659425.1	Obese	-4	0
GCA_934659445.1	Obese	-2.60246	-0.206558
GCA_934659475.1	Obese	-1.39741	-1.04745
GCA_934660865.1	Obese	-4	0
GCA_934660895.1	Obese	-2.52551	-0.0806642
GCA_934660905.1	Obese	-1.22442	-1.366
GCA_934660915.1	Obese	-3.07576	-0.0839919
GCA_934660965.1	Obese	-3.78751	-0.0163112
GCA_934660975.1	Obese	-4	0
GCA_934661005.1	Obese	-4	0
GCA_934661025.1	Obese	-0.638794	-5.10113
GCA_934661035.1	Obese	-2.93172	-0.0318632
GCA_934661045.1	Obese	-4	0
GCA_934661105.1	Obese	-4	0
GCA_934661135.1	Obese	-1.49559	-0.594966
GCA_934661155.1	Obese	-2.3582	-0.00900917
GCA_934661195.1	Obese	-4	0
GCA_934661235.1	Obese	-3.31704	-0.0481904
GCA_934661375.1	Obese	-3.71087	0.0237534
GCA_934661715.1	Obese	-4	0
GCA_934661735.1	Obese	-2.45684	-0.233907
GCA_934661755.1	Obese	-4	0
GCA_934661765.1	Obese	-3.58667	-0.0259019
GCA_934661775.1	Obese	-2.88596	-0.130029
GCA_934662425.1	Obese	-2.04084	0.100027
GCA_934662505.1	Obese	-3.19361	-0.0640306
GCA_934662525.1	Obese	-4	0
GCA_934662565.1	Obese	-4	0
GCA_934662925.1	Obese	-4	0
GCA_934663595.1	Obese	-1.38863	-1.08482
GCA_934663625.1	Obese	-1.76581	-0.358406
GCA_934663655.1	Obese	-3.38352	-0.0413502
GCA_934663755.1	Obese	-2.4143	-0.103388
GCA_934663885.1	Obese	-4	0
GCA_934667065.1	Obese	-4	0
GCA_934667095.1	Obese	-4	0
GCA_934667105.1	Obese	-1.75657	-0.849383
GCA_934667125.1	Obese	-4	0
GCA_934667175.1	Obese	-4	0
GCA_934667275.1	Obese	-4	0
GCA_934667295.1	Obese	-4	0
GCA_934667425.1	Obese	-4	0.0432127
GCA_934667465.1	Obese	-4	0
GCA_934667505.1	Obese	-4	0
GCA_934667575.1	Obese	-2.71331	-0.0286283
GCA_934667625.1	Obese	-4	0
GCA_934667845.1	Obese	-2.52061	-0.301573
GCA_934667865.1	Obese	-3.65313	-0.0222262
GCA_934668285.1	Obese	-4	0
GCA_934668305.1	Obese	-4	0
GCA_934668415.1	Obese	-3.1697	0.155599
GCA_934668545.1	Obese	-2.85533	0.0571043
GCA_934668605.1	Obese	-4	-0.00197168
GCA_934668645.1	Obese	-4	0.0508014
GCA_934668695.1	Obese	-4	0
GCA_934668765.1	Obese	-3.65274	-0.0222464
GCA_934668875.1	Obese	-4	0
GCA_934670025.1	Obese	-3.30191	-0.049899
GCA_934670065.1	Obese	-1.20852	-1.85823
GCA_934670115.1	Obese	-4	0
GCA_934670165.1	Obese	-1.64172	-0.98904
GCA_934670175.1	Obese	-1.74888	-0.84456
GCA_934674995.1	Obese	-2.07307	-0.620712
GCA_934675045.1	Obese	-2.7202	-0.0737637
GCA_934675115.1	Obese	-1.69242	-0.753913
GCA_934675125.1	Obese	-2.70484	0.0147321
GCA_934675175.1	Obese	-4	0
GCA_934675225.1	Obese	-4	0
GCA_934675235.1	Obese	-4	0
GCA_934675315.1	Obese	-0.642417	-6.25196
GCA_934675425.1	Obese	-4	0
GCA_934675435.1	Obese	-4	0
GCA_934675455.1	Obese	-4	0
GCA_934675495.1	Obese	-4	0
GCA_934675515.1	Obese	-2.99659	0.149712
GCA_934675535.1	Obese	-4	0
GCA_934675565.1	Obese	-4	0
GCA_934675575.1	Obese	-4	0.0577117
GCA_934675585.1	Obese	-4	0
GCA_934675595.1	Obese	-4	0
GCA_934675625.1	Obese	-4	0
GCA_934675635.1	Obese	-4	0
GCA_934675685.1	Obese	-4	0
GCA_934675695.1	Obese	-4	0
GCA_934675735.1	Obese	-4	0
GCA_934675755.1	Obese	-2.32368	-0.263739
GCA_934675795.1	Obese	-3.77826	-0.0166626
GCA_934680015.1	Obese	-4	0
GCA_934691225.1	Obese	-4	0
GCA_934691305.1	Obese	-4	-0.00543385
GCA_934691495.1	Obese	-4	0
GCA_934691625.1	Obese	-4	0
GCA_934691725.1	Obese	-4	0
GCA_934691735.1	Obese	-4	0
GCA_934691825.1	Obese	-1.85353	0.18995
GCA_934691925.1	Obese	-4	0
GCA_934691935.1	Obese	-3.60658	-0.0247414
GCA_934692295.1	Obese	-3.2115	0.0248528
GCA_934692435.1	Obese	-1.72671	0.221351
GCA_934692455.1	Obese	-4	0
GCA_934692485.1	Obese	-4	0
GCA_934692605.1	Obese	-1.53384	0.123038
GCA_934692625.1	Obese	-4	0
GCA_934692665.1	Obese	-4	0
GCA_934692675.1	Obese	-4	0.0858604
GCA_934692755.1	Obese	-2.83046	0.0788845
GCA_934692905.1	Obese	-4	0
GCA_934692965.1	Obese	-4	0
GCA_934693015.1	Obese	-4	0
GCA_934693135.1	Obese	-4	0
GCA_934693185.1	Obese	-2.75438	0.0312178
GCA_934693235.1	Obese	-4	0
GCA_934695325.1	Obese	-4	0
GCA_934695425.1	Obese	-3.55286	-0.027999
GCA_934699035.1	Obese	-3.76595	-0.0171416
GCA_934699055.1	Obese	-2.51195	-0.100245
GCA_934699095.1	Obese	-4	0
GCA_934699375.1	Obese	-2.37422	0.0803914
GCA_934699415.1	Obese	-3.48734	-0.0325584
GCA_934699435.1	Obese	-4	0.278111
GCA_934699495.1	Obese	-4	0
GCA_934699705.1	Obese	-4	0
GCA_934700265.1	Obese	-4	0
GCA_934700345.1	Obese	-4	0
GCA_934700355.1	Obese	-1.87794	-0.545313
GCA_934700375.1	Obese	-4	0.0946258
GCA_934700385.1	Obese	-4	0
GCA_934700415.1	Obese	-4	0
GCA_934700615.1	Obese	-2.3028	0.196873
GCA_934700635.1	Obese	-4	0
GCA_934700895.1	Obese	-4	0
GCA_934702115.1	Obese	-3.23952	-0.0576072
GCA_934702165.1	Obese	-4	0
GCA_934702355.1	Obese	-4	0
GCA_934702375.1	Obese	-1.39089	-1.91321
GCA_934716785.1	Obese	-2.7065	0.191407
GCA_934717185.1	Obese	-4	0
GCA_934717465.1	Obese	-4	0
GCA_934717555.1	Obese	-0.951688	1.32493
GCA_934717675.1	Obese	-4	0
GCA_934717735.1	Obese	-2.64673	-0.028918
GCA_934717745.1	Obese	-4	0
GCA_934717755.1	Obese	-4	0
GCA_934717895.1	Obese	-4	0
GCA_934717925.1	Obese	-0.626046	-2.44349
GCA_934718065.1	Obese	-4	0
GCA_934718085.1	Obese	-4	0
GCA_934718135.1	Obese	-4	0
GCA_934718145.1	Obese	-4	0
GCA_934718155.1	Obese	-4	0
GCA_934718275.1	Obese	-4	0
GCA_934718785.1	Obese	-4	0
GCA_934718825.1	Obese	-3.31216	-0.0487344
GCA_934725005.1	Obese	-4	0
GCA_934725015.1	Obese	-4	0
GCA_934725085.1	Obese	-4	0
GCA_934725215.1	Obese	-2.87529	-0.133262
GCA_934725265.1	Obese	-4	0
GCA_934725305.1	Obese	-4	0
GCA_934725425.1	Obese	-3.82764	-0.0148716
GCA_934725525.1	Obese	-3.53649	-0.0290744
GCA_934725535.1	Obese	-4	0
GCA_934725555.1	Obese	-3.48681	-0.0325983
GCA_934725575.1	Obese	-2.06735	0.173775
GCA_934725655.1	Obese	-4	-0.0056619
GCA_934725685.1	Obese	-4	0
GCA_934725735.1	Obese	-4	0.0432127
GCA_934725745.1	Obese	-4	0
GCA_934725785.1	Obese	-4	0
GCA_934725795.1	Obese	-4	0
GCA_934725825.1	Obese	-4	0
GCA_934725835.1	Obese	-3.75372	0.0784538
GCA_934725855.1	Obese	-3.76884	-0.0170277
GCA_934725885.1	Obese	-3.58549	-0.0259722
GCA_934725945.1	Obese	-4	0
GCA_934726055.1	Obese	-4	0
GCA_934726125.1	Obese	-3.30959	-0.0490242
GCA_934726215.1	Obese	-4	0.0960849
GCA_934726245.1	Obese	-2.67581	0.0108252
GCA_934726285.1	Obese	-4	0
GCA_934726415.1	Obese	-4	0.0959575
GCA_934726435.1	Obese	-3.86422	-0.0136703
GCA_934726455.1	Obese	-4	0
GCA_934726805.1	Obese	-2.06723	-0.0374193
GCA_934728045.1	Obese	-3.79208	-0.0161404
GCA_934728065.1	Obese	-4	0
GCA_934728205.1	Obese	-4	0
GCA_934728255.1	Obese	-4	0
GCA_934728355.1	Obese	-3.61379	0.0643361
GCA_934728545.1	Obese	-4	0.167702
GCA_934728555.1	Obese	-4	0
GCA_934729465.1	Obese	-1.71765	-1.16121
GCA_934746015.1	Obese	-3.45672	-0.0349363
GCA_934746055.1	Obese	-2.00838	-0.473055
GCA_934746105.1	Obese	-2.52789	-0.0555444
GCA_934746135.1	Obese	-2.61847	-0.106371
GCA_934746185.1	Obese	-3.10774	-0.0780297
GCA_934746515.1	Obese	-4	0
GCA_934746575.1	Obese	-2.53946	0.02476
GCA_934746785.1	Obese	-4	0.0744812
GCA_934746845.1	Obese	-3.65682	-0.0220385
GCA_934746965.1	Obese	-2.94906	0.184058
GCA_934746975.1	Obese	-2.24971	-0.00168381
GCA_934747055.1	Obese	-3.08436	-0.0823456
GCA_934747145.1	Obese	-4	0
GCA_934747155.1	Obese	-3.44427	0.0380389
GCA_934747255.1	Obese	-4	0
GCA_934747265.1	Obese	-4	0.0858885
GCA_934747325.1	Obese	-4	0
GCA_934747335.1	Obese	-4	0
GCA_934747385.1	Obese	-4	0
GCA_934747485.1	Obese	-4	-0.0056619
GCA_934747515.1	Obese	-4	0
GCA_934747655.1	Obese	-4	0
GCA_934747755.1	Obese	-4	0
GCA_934747765.1	Obese	-2.93594	-0.0245971
GCA_934747775.1	Obese	-4	0
GCA_934747885.1	Obese	-4	0.0912956
GCA_934747895.1	Obese	-3.63987	-0.0229153
GCA_934747925.1	Obese	-3.13028	-0.0740832
GCA_934747965.1	Obese	-4	0
GCA_934748055.1	Obese	-1.23867	-0.576897
GCA_934754325.1	Obese	-0.667521	-0.803005
GCA_934754335.1	Obese	-4	0
GCA_934754355.1	Obese	-4	0.0742617
GCA_934754425.1	Obese	-4	0
GCA_934754445.1	Obese	-2.97069	-0.106983
GCA_934754475.1	Obese	-4	0
GCA_934754495.1	Obese	-3.64673	-0.0225566
GCA_934754515.1	Obese	-4	0
GCA_934754555.1	Obese	-1.94771	0.701792
GCA_934754565.1	Obese	-2.0592	0.121132
GCA_934754575.1	Obese	-3.87707	-0.0132718
GCA_934754615.1	Obese	-4	0
GCA_934754655.1	Obese	-4	0
GCA_934754665.1	Obese	-0.700177	-2.6834
GCA_934754695.1	Obese	-4	0
GCA_934754715.1	Obese	-2.86004	-0.138024
GCA_934754735.1	Obese	-3.14445	-0.0717054
GCA_934754745.1	Obese	-2.71589	-0.192356
GCA_934754755.1	Obese	-4	0
GCA_934754765.1	Obese	-0.797199	-2.19334
GCA_934754775.1	Obese	-4	0
GCA_934754915.1	Obese	-3.33937	-0.0457756
GCA_934754925.1	Obese	-1.98311	-0.322244
GCA_934754975.1	Obese	-2.31874	-0.156032
GCA_934755035.1	Obese	-2.35016	-0.150854
GCA_934755045.1	Obese	-4	0
GCA_934755085.1	Obese	-4	0
GCA_934755155.1	Obese	-2.96773	-0.107714
GCA_934755305.1	Obese	-3.48954	-0.0323935
GCA_934755385.1	Obese	-2.79884	-0.079904
GCA_934756675.1	Obese	-4	0
GCA_934757155.1	Obese	-4	0
GCA_934757245.1	Obese	-4	0
GCA_934757255.1	Obese	-4	0
GCA_934757275.1	Obese	-4	0
GCA_934757825.1	Obese	-4	0
GCA_934757845.1	Obese	-4	0
GCA_934757855.1	Obese	-4	0
GCA_934757865.1	Obese	-4	0
GCA_934757935.1	Obese	-4	0
GCA_934757995.1	Obese	-4	0
GCA_934771595.1	Obese	-0.2909	-2.79594
GCA_934771655.1	Obese	-4	0
GCA_934771675.1	Obese	-4	0
GCA_934772045.1	Obese	-4	0
GCA_934772445.1	Obese	-4	0
GCA_934773085.1	Obese	-4	0
GCA_934776915.1	Obese	-4	0
GCA_934777065.1	Obese	-4	0
GCA_934777095.1	Obese	-4	-0.00339839
GCA_934777245.1	Obese	-4	0
GCA_934777435.1	Obese	-4	0
GCA_934777505.1	Obese	-3.6613	-0.0218122
GCA_934777515.1	Obese	-4	0
GCA_934777675.1	Obese	-4	0
GCA_934777915.1	Obese	-4	0
GCA_934778125.1	Obese	-4	0
GCA_934778205.1	Obese	-4	0
GCA_934778215.1	Obese	-3.19919	-0.0632139
GCA_934793215.1	Obese	-3.19797	0.0279039
GCA_934796165.1	Obese	-4	0
GCA_934796185.1	Obese	-1.57192	-1.23285
GCA_934796215.1	Obese	-1.86595	-0.403473
GCA_934796235.1	Obese	-1.96361	-0.455941
GCA_934796775.1	Obese	-3.82764	-0.0148716
GCA_934899185.1	Obese	-4	0
GCA_934899205.1	Obese	-4	0
GCA_947518375.1	Obese	-1.40649	-0.72088
GCA_947519005.1	Obese	-3.52922	-0.0295649
GCA_947519015.1	Obese	-4	0
GCA_947519135.1	Obese	-2.57837	0.0700221
GCA_947522735.1	Obese	-4	0
GCA_947522955.1	Obese	-4	0
GCA_947523015.1	Obese	-3.13918	-0.017936
GCA_947523035.1	Obese	-3.53712	-0.0290321
GCA_947523105.1	Obese	-1.27699	0.620921
GCA_947525005.1	Obese	-4	0
GCA_948288625.1	Obese	-4	0
GCA_948294675.1	Obese	-2.31996	-0.256943
GCA_948295595.1	Obese	-2.2775	-0.347325
MGYG000000001	Obese	-1.4085	1.21006
MGYG000000004	Obese	-0.756958	-0.793207
MGYG000000013	Obese	-1.09776	0.837725
MGYG000000014	Obese	-2.44248	-0.305264
MGYG000000016	Obese	-1.39258	1.58029
MGYG000000017	Obese	-2.09944	-0.167341
MGYG000000018	Obese	-1.13689	-1.89476
MGYG000000020	Obese	-2.18966	0.0384845
MGYG000000023	Obese	-1.38445	2.1953
MGYG000000024	Obese	-3.11246	-0.0771864
MGYG000000029	Obese	-0.553429	1.41384
MGYG000000030	Obese	-1.63627	-0.66722
MGYG000000033	Obese	-0.105186	0.116026
MGYG000000035	Obese	-0.956837	1.71775
MGYG000000037	Obese	-0.73728	-3.00095
MGYG000000039	Obese	-0.81011	1.68075
MGYG000000041	Obese	-0.312549	-0.595102
MGYG000000043	Obese	-1.76577	0.581449
MGYG000000044	Obese	-0.193572	0.430786
MGYG000000045	Obese	-0.24283	-0.341044
MGYG000000047	Obese	-1.72352	1.08289
MGYG000000049	Obese	-3.05953	-0.0871899
MGYG000000050	Obese	-0.381478	-1.60136
MGYG000000052	Obese	-1.27966	0.371259
MGYG000000054	Obese	-3.47351	-0.0336117
MGYG000000059	Obese	-0.346816	-0.480609
MGYG000000066	Obese	-1.47338	-0.822119
MGYG000000067	Obese	-1.0143	-1.36896
MGYG000000068	Obese	-0.688767	2.10388
MGYG000000069	Obese	-0.364564	0.709622
MGYG000000071	Obese	-1.08655	-1.44108
MGYG000000074	Obese	-0.156598	-1.67799
MGYG000000075	Obese	-3.09301	0.264943
MGYG000000084	Obese	-0.155139	2.50339
MGYG000000086	Obese	-1.30459	1.2847
MGYG000000089	Obese	-0.922656	-3.28877
MGYG000000090	Obese	-0.901555	0.308233
MGYG000000093	Obese	-2.23213	-0.297536
MGYG000000097	Obese	-2.47914	0.0294645
MGYG000000098	Obese	-1.36397	-0.799727
MGYG000000099	Obese	-0.229258	2.36143
MGYG000000106	Obese	-2.19864	-0.462426
MGYG000000108	Obese	-1.78731	-0.0846676
MGYG000000111	Obese	-2.65904	-0.183436
MGYG000000113	Obese	-0.510064	-0.540388
MGYG000000114	Obese	-3.03241	0.0707922
MGYG000000119	Obese	-1.44068	1.8881
MGYG000000121	Obese	-1.67297	-0.454889
MGYG000000127	Obese	-2.51789	-0.128966
MGYG000000128	Obese	-1.68594	0.259907
MGYG000000129	Obese	-1.14032	-1.10223
MGYG000000133	Obese	-0.802558	6.4314
MGYG000000134	Obese	-1.68097	1.06016
MGYG000000136	Obese	-0.859588	-0.750592
MGYG000000141	Obese	-0.209747	0.507773
MGYG000000142	Obese	-0.172297	3.83583
MGYG000000143	Obese	-0.950344	-1.28447
MGYG000000144	Obese	-0.160516	-5.37254
MGYG000000149	Obese	-0.794718	0.197694
MGYG000000150	Obese	-1.03278	-3.41199
MGYG000000151	Obese	-1.51539	0.726243
MGYG000000155	Obese	-1.91507	-0.187639
MGYG000000157	Obese	-3.09563	0.0858328
MGYG000000160	Obese	-1.7947	-0.0977566
MGYG000000168	Obese	-1.80535	-0.221462
MGYG000000172	Obese	-1.4642	-0.144176
MGYG000000174	Obese	-1.76532	-0.348808
MGYG000000175	Obese	-1.28598	-0.0227702
MGYG000000178	Obese	-1.79352	-0.36706
MGYG000000179	Obese	-0.712697	-1.25581
MGYG000000183	Obese	-0.536805	-4.05401
MGYG000000186	Obese	-1.70793	0.232855
MGYG000000189	Obese	-0.838626	-1.81998
MGYG000000190	Obese	-0.512283	0.64272
MGYG000000193	Obese	-0.137584	-0.276209
MGYG000000196	Obese	-0.161121	-0.837645
MGYG000000198	Obese	-0.735141	-1.23803
MGYG000000202	Obese	-1.04528	-1.41715
MGYG000000203	Obese	-0.599715	-1.66943
MGYG000000204	Obese	-0.67908	-3.65301
MGYG000000206	Obese	-0.216835	0.7373
MGYG000000208	Obese	-0.269826	-1.20483
MGYG000000211	Obese	-1.53836	-1.115
MGYG000000215	Obese	-1.42334	-0.940821
MGYG000000220	Obese	-0.844251	-2.5448
MGYG000000221	Obese	-2.3869	-0.191576
MGYG000000224	Obese	-2.12858	-0.0270976
MGYG000000226	Obese	-1.07156	1.0637
MGYG000000229	Obese	-0.431025	2.82965
MGYG000000234	Obese	-4	0
MGYG000000236	Obese	-1.28362	-1.13051
MGYG000000238	Obese	-2.15507	-0.120116
MGYG000000240	Obese	-1.56672	1.06723
MGYG000000241	Obese	-1.74519	-0.540834
MGYG000000243	Obese	-0.401506	-0.761387
MGYG000000244	Obese	-1.41134	0.93257
MGYG000000246	Obese	-1.69066	0.115105
MGYG000000248	Obese	-1.99702	0.133086
MGYG000000249	Obese	-0.26215	3.2533
MGYG000000250	Obese	-0.525864	-2.32654
MGYG000000253	Obese	-0.737459	1.96617
MGYG000000263	Obese	-0.407371	-1.36188
MGYG000000265	Obese	-0.660736	-2.28768
MGYG000000268	Obese	-0.774601	-1.00234
MGYG000000272	Obese	-1.47764	0.921173
MGYG000000273	Obese	-1.17255	-1.75341
MGYG000000276	Obese	-2.01641	0.217128
MGYG000000277	Obese	-1.23729	0.69405
MGYG000000282	Obese	-0.936812	-1.62435
MGYG000000283	Obese	-4	0
MGYG000000285	Obese	-1.45023	0.558917
MGYG000000292	Obese	-4	0
MGYG000000293	Obese	-2.76214	-0.130343
MGYG000000294	Obese	-2.21622	0.0358059
MGYG000000296	Obese	-1.85712	-0.269184
MGYG000000297	Obese	-2.50867	-0.266553
MGYG000000300	Obese	-2.27928	0.264815
MGYG000000303	Obese	-2.44108	-0.16833
MGYG000000309	Obese	-4	0
MGYG000000314	Obese	-4	0
MGYG000000321	Obese	-4	0
MGYG000000325	Obese	-3.7013	-0.0198929
MGYG000000328	Obese	-1.76778	-0.803662
MGYG000000332	Obese	-1.51121	-1.69505
MGYG000000334	Obese	-2.99118	0.00296811
MGYG000000338	Obese	-3.90333	-0.0124932
MGYG000000344	Obese	-0.694676	-1.93808
MGYG000000345	Obese	-1.64248	-0.883825
MGYG000000346	Obese	-2.55137	0.13024
MGYG000000348	Obese	-3.72532	0.19305
MGYG000000351	Obese	-2.22622	0.219971
MGYG000000353	Obese	-2.27283	0.29895
MGYG000000357	Obese	-3.04773	0.0541933
MGYG000000358	Obese	-2.54117	-0.230657
MGYG000000360	Obese	-1.71925	-0.674406
MGYG000000362	Obese	-0.511473	-4.8659
MGYG000000365	Obese	-1.14814	-2.55891
MGYG000000373	Obese	-1.81609	-0.167057
MGYG000000374	Obese	-2.21707	-0.127476
MGYG000000377	Obese	-1.00561	-0.00524812
MGYG000000379	Obese	-2.09948	-0.595022
MGYG000000382	Obese	-2.44834	-0.258179
MGYG000000383	Obese	-4	0
MGYG000000386	Obese	-1.34201	-0.905512
MGYG000000387	Obese	-0.905706	-4.2369
MGYG000000388	Obese	-2.87098	-0.0369946
MGYG000000390	Obese	-4	0
MGYG000000394	Obese	-1.79578	-0.579341
MGYG000000397	Obese	-4	0
MGYG000000402	Obese	-2.26515	-0.279789
MGYG000000403	Obese	-2.68335	-0.0769501
MGYG000000404	Obese	-0.258863	-3.70892
MGYG000000405	Obese	-1.33024	-0.501974
MGYG000000406	Obese	-1.2894	-1.70947
MGYG000000408	Obese	-3.16297	-0.0687123
MGYG000000410	Obese	-1.72156	0.0275188
MGYG000000411	Obese	-4	0
MGYG000000413	Obese	-1.50852	-0.985006
MGYG000000414	Obese	-1.21752	-2.25875
MGYG000000415	Obese	-2.33574	-0.142166
MGYG000000416	Obese	-1.63939	-0.309981
MGYG000000418	Obese	-1.3531	-1.12188
MGYG000000428	Obese	-1.97316	-0.456792
MGYG000000429	Obese	-0.897767	-1.39772
MGYG000000431	Obese	-0.830465	-2.87171
MGYG000000436	Obese	-1.15455	0.426838
MGYG000000437	Obese	-2.04676	-0.129883
MGYG000000438	Obese	-2.01504	-0.467429
MGYG000000440	Obese	-4	0
MGYG000000442	Obese	-1.93782	-0.406885
MGYG000000444	Obese	-0.679616	-2.98974
MGYG000000447	Obese	-2.23609	-0.00555124
MGYG000000448	Obese	-3.78245	-0.0165026
MGYG000000449	Obese	-1.10695	-2.71068
MGYG000000453	Obese	-2.03984	0.605987
MGYG000000455	Obese	-3.00754	-0.0256172
MGYG000000456	Obese	-1.81239	-1.02002
MGYG000000458	Obese	-2.61474	0.0251395
MGYG000000460	Obese	-2.06709	-0.503538
MGYG000000461	Obese	-4	0
MGYG000000467	Obese	-3.39168	-0.0405811
MGYG000000475	Obese	-1.636	0.0079433
MGYG000000480	Obese	-3.1537	0.00960959
MGYG000000490	Obese	-1.70419	-0.574077
MGYG000000497	Obese	-2.93673	-0.115683
MGYG000000501	Obese	-3.1566	0.0913201
MGYG000000503	Obese	-3.27059	-0.0536306
MGYG000000504	Obese	-1.15587	-1.14642
MGYG000000505	Obese	-2.74637	0.0674516
MGYG000000506	Obese	-2.89846	-0.12634
MGYG000000508	Obese	-1.89047	-0.207294
MGYG000000512	Obese	-0.712195	-2.67592
MGYG000000522	Obese	-2.76867	-0.170347
MGYG000000525	Obese	-2.65816	0.149646
MGYG000000526	Obese	-4	-0.00633932
MGYG000000529	Obese	-4	0.0546644
MGYG000000530	Obese	-0.387806	-9.23062
MGYG000000532	Obese	-1.62884	-0.837266
MGYG000000534	Obese	-1.93052	0.664712
MGYG000000535	Obese	-2.67299	-0.110813
MGYG000000536	Obese	-4	0
MGYG000000539	Obese	-2.68159	-0.134526
MGYG000000544	Obese	-3.0311	0.170185
MGYG000000548	Obese	-3.1392	0.00557678
MGYG000000550	Obese	-1.00701	-1.24906
MGYG000000558	Obese	-1.69814	-0.437353
MGYG000000559	Obese	-2.50284	-0.0980615
MGYG000000560	Obese	-3.51261	-0.030718
MGYG000000561	Obese	-1.7656	-0.604377
MGYG000000566	Obese	-2.43029	-0.276473
MGYG000000567	Obese	-1.57665	0.737737
MGYG000000568	Obese	-2.02483	-0.285999
MGYG000000571	Obese	-1.71694	-0.697225
MGYG000000574	Obese	-4	0
MGYG000000576	Obese	-4	0.0502682
MGYG000000578	Obese	-2.77156	-0.0858569
MGYG000000582	Obese	-2.80405	0.118842
MGYG000000587	Obese	-2.43665	-0.0916163
MGYG000000591	Obese	-2.09586	0.0904272
MGYG000000594	Obese	-4	0
MGYG000000599	Obese	-4	0
MGYG000000600	Obese	-2.30677	0.0354886
MGYG000000601	Obese	-2.9733	0.0703498
MGYG000000606	Obese	-1.25497	-0.0324908
MGYG000000608	Obese	-3.52094	-0.0301345
MGYG000000610	Obese	-4	0
MGYG000000611	Obese	-1.37974	-1.07193
MGYG000000612	Obese	-3.84516	-0.0142838
MGYG000000614	Obese	-3.22241	-0.0599225
MGYG000000616	Obese	-2.75779	-0.100234
MGYG000000619	Obese	-3.45632	-0.0349684
MGYG000000624	Obese	-4	0
MGYG000000627	Obese	-4	0.0573727
MGYG000000630	Obese	-3.8611	-0.0137688
MGYG000000631	Obese	-2.35521	-0.278122
MGYG000000632	Obese	-4	-0.00251949
MGYG000000633	Obese	-1.7302	-0.686567
MGYG000000634	Obese	-3.05613	-0.0878756
MGYG000000642	Obese	-4	0
MGYG000000644	Obese	-1.63709	0.209932
MGYG000000645	Obese	-4	0
MGYG000000650	Obese	-2.09332	1.08826
MGYG000000651	Obese	-0.332203	-7.48774
MGYG000000653	Obese	-0.662058	-3.42887
MGYG000000655	Obese	-1.70019	-1.02604
MGYG000000664	Obese	-3.0279	-0.0937783
MGYG000000666	Obese	-2.57011	-0.0522382
MGYG000000667	Obese	-1.59018	-1.02737
MGYG000000670	Obese	-1.65173	0.107954
MGYG000000671	Obese	-1.85183	0.14596
MGYG000000672	Obese	-1.54914	-0.342328
MGYG000000673	Obese	-3.64826	0.0632671
MGYG000000675	Obese	-1.70908	0.438142
MGYG000000676	Obese	-1.84378	-0.859204
MGYG000000678	Obese	-2.13508	-0.330412
MGYG000000681	Obese	-2.59392	0.264089
MGYG000000683	Obese	-2.43312	-0.135449
MGYG000000687	Obese	-2.82496	0.117258
MGYG000000688	Obese	-4	0
MGYG000000689	Obese	-3.53331	-0.0292882
MGYG000000690	Obese	-1.69238	-0.389794
MGYG000000692	Obese	-2.60919	-0.00841029
MGYG000000695	Obese	-1.81498	0.153777
MGYG000000696	Obese	-2.2547	0.511242
MGYG000000700	Obese	-2.09508	0.304251
MGYG000000702	Obese	-4	0
MGYG000000704	Obese	-2.65189	-0.165187
MGYG000000705	Obese	-1.25256	-1.97048
MGYG000000707	Obese	-2.40531	0.101744
MGYG000000708	Obese	-2.81078	0.177853
MGYG000000709	Obese	-3.4385	0.0346038
MGYG000000711	Obese	-3.02057	-0.0213378
MGYG000000712	Obese	-2.28554	0.536059
MGYG000000716	Obese	-4	0
MGYG000000717	Obese	-2.27103	0.167952
MGYG000000718	Obese	-2.67452	-0.133929
MGYG000000719	Obese	-2.59115	-0.0809342
MGYG000000720	Obese	-2.62694	-0.23608
MGYG000000723	Obese	-0.524438	-2.93645
MGYG000000725	Obese	-1.37087	0.514378
MGYG000000728	Obese	-2.32321	-0.383878
MGYG000000730	Obese	-0.657937	-5.36574
MGYG000000731	Obese	-4	0
MGYG000000732	Obese	-1.77063	-0.678511
MGYG000000733	Obese	-1.92648	-0.392809
MGYG000000737	Obese	-3.64027	-0.0228944
MGYG000000740	Obese	-1.85626	-0.701563
MGYG000000742	Obese	-2.46856	0.0725743
MGYG000000744	Obese	-2.58821	-0.0844216
MGYG000000746	Obese	-2.58982	-0.0239395
MGYG000000760	Obese	-4	0
MGYG000000764	Obese	-3.56734	-0.0270806
MGYG000000765	Obese	-2.87925	-0.132054
MGYG000000767	Obese	-2.56384	0.382677
MGYG000000771	Obese	-1.53034	2.27716
MGYG000000774	Obese	-1.20753	-0.0819958
MGYG000000784	Obese	-1.0004	-2.67738
MGYG000000792	Obese	-2.62185	0.159355
MGYG000000808	Obese	-1.00819	-1.65461
MGYG000000813	Obese	-1.91104	-0.418543
MGYG000000815	Obese	-3.23569	0.132528
MGYG000000817	Obese	-3.20479	-0.0624036
MGYG000000824	Obese	-3.24322	-0.0571185
MGYG000000847	Obese	-2.52371	-0.0648995
MGYG000000850	Obese	-1.76766	-0.265093
MGYG000000851	Obese	-3.67327	-0.0212193
MGYG000000853	Obese	-4	-0.00633377
MGYG000000857	Obese	-2.00604	-0.432482
MGYG000000863	Obese	-2.31545	-0.260631
MGYG000000864	Obese	-3.34854	-0.044819
MGYG000000866	Obese	-3.12847	-0.0174248
MGYG000000867	Obese	-1.94449	-0.293966
MGYG000000869	Obese	-2.61876	-0.240569
MGYG000000870	Obese	-1.54124	-0.929322
MGYG000000872	Obese	-2.08433	-0.385748
MGYG000000873	Obese	-2.48487	-0.033797
MGYG000000874	Obese	-2.27411	0.171634
MGYG000000875	Obese	-2.01681	-0.573823
MGYG000000876	Obese	-1.89536	-0.0595139
MGYG000000883	Obese	-1.35997	-0.473924
MGYG000000887	Obese	-1.84479	-0.783139
MGYG000000889	Obese	-2.68985	-0.120112
MGYG000000894	Obese	-2.48229	-0.329391
MGYG000000897	Obese	-2.86557	-0.136279
MGYG000000898	Obese	-1.99525	-0.411955
MGYG000000901	Obese	-1.89961	1.129
MGYG000000907	Obese	-2.03073	0.16581
MGYG000000917	Obese	-2.85354	-0.0785908
MGYG000000918	Obese	-2.4715	0.175654
MGYG000000922	Obese	-1.07195	-1.98756
MGYG000000926	Obese	-3.26034	-0.0549113
MGYG000000929	Obese	-1.24688	-0.278371
MGYG000000930	Obese	-2.47284	-0.0399092
MGYG000000933	Obese	-0.767809	-3.94003
MGYG000000938	Obese	-1.89802	-0.768845
MGYG000000939	Obese	-2.15966	-0.158898
MGYG000000941	Obese	-1.80956	0.278998
MGYG000000944	Obese	-2.13502	-0.569006
MGYG000000945	Obese	-1.6334	-0.847154
MGYG000000948	Obese	-1.80291	-0.773352
MGYG000000953	Obese	-3.12269	0.0913965
MGYG000000970	Obese	-1.98774	-0.60163
MGYG000000971	Obese	-2.0053	-0.439921
MGYG000000973	Obese	-2.15034	-0.293968
MGYG000000978	Obese	-4	0
MGYG000000981	Obese	-4	0
MGYG000000982	Obese	-1.54297	-0.330875
MGYG000000985	Obese	-3.09005	-0.0812737
MGYG000000987	Obese	-2.1613	-0.0188937
MGYG000000992	Obese	-2.78947	-0.162378
MGYG000000993	Obese	-2.42359	-0.272753
MGYG000000995	Obese	-4	0
MGYG000000996	Obese	-4	0
MGYG000000997	Obese	-2.84283	0.166439
MGYG000001000	Obese	-2.42453	-0.32654
MGYG000001001	Obese	-2.61228	-0.244185
MGYG000001004	Obese	-2.96763	-0.0299265
MGYG000001006	Obese	-1.4834	2.5047
MGYG000001008	Obese	-2.05095	-0.486297
MGYG000001010	Obese	-3.3044	-0.0496131
MGYG000001011	Obese	-2.77503	-0.167869
MGYG000001012	Obese	-2.63008	0.00428459
MGYG000001013	Obese	-2.66279	-0.11662
MGYG000001015	Obese	-3.01088	0.0969617
MGYG000001017	Obese	-2.86644	-0.0704813
MGYG000001021	Obese	-0.809239	0.131643
MGYG000001029	Obese	-0.510176	-0.422805
MGYG000001032	Obese	-2.00101	-0.513668
MGYG000001034	Obese	-1.84444	-0.00402366
MGYG000001039	Obese	-3.22741	0.105181
MGYG000001040	Obese	-2.61691	0.489432
MGYG000001042	Obese	-2.09045	0.522715
MGYG000001045	Obese	-1.5243	-1.40368
MGYG000001048	Obese	-2.51531	-0.305277
MGYG000001050	Obese	-3.52777	-0.0296637
MGYG000001055	Obese	-1.61411	-0.568031
MGYG000001056	Obese	-2.38317	-0.242621
MGYG000001058	Obese	-1.17594	0.729114
MGYG000001059	Obese	-1.83102	0.0173735
MGYG000001060	Obese	-0.757864	-4.35995
MGYG000001064	Obese	-4	0.0707031
MGYG000001071	Obese	-2.00271	0.0374424
MGYG000001072	Obese	-1.50704	0.796834
MGYG000001074	Obese	-3.53208	-0.029371
MGYG000001076	Obese	-1.51488	-1.40606
MGYG000001082	Obese	-4	0
MGYG000001083	Obese	-4	0
MGYG000001085	Obese	-1.65026	1.28881
MGYG000001088	Obese	-2.67822	0.00190028
MGYG000001090	Obese	-3.50114	-0.0315401
MGYG000001094	Obese	-4	0
MGYG000001095	Obese	-4	0
MGYG000001097	Obese	-1.80578	0.761654
MGYG000001102	Obese	-2.00497	0.186411
MGYG000001106	Obese	-0.862007	-1.23223
MGYG000001112	Obese	-2.14317	-0.525993
MGYG000001113	Obese	-1.77569	-0.273494
MGYG000001117	Obese	-2.77672	-0.167217
MGYG000001118	Obese	-1.0365	0.517049
MGYG000001131	Obese	-2.85891	-0.138385
MGYG000001145	Obese	-1.98025	0.396026
MGYG000001151	Obese	-0.737628	0.25972
MGYG000001154	Obese	-2.05278	-0.330134
MGYG000001157	Obese	-0.522931	1.23341
MGYG000001160	Obese	-0.847535	3.64104
MGYG000001162	Obese	-2.42652	0.0059548
MGYG000001163	Obese	-2.00285	-0.384812
MGYG000001164	Obese	-1.48566	-0.0477049
MGYG000001167	Obese	-1.13343	-0.390018
MGYG000001171	Obese	-2.34758	0.0414885
MGYG000001175	Obese	-2.11562	-0.37925
MGYG000001176	Obese	-2.18745	0.235514
MGYG000001177	Obese	-1.75079	-0.865903
MGYG000001181	Obese	-1.92942	0.21973
MGYG000001186	Obese	-1.04454	-0.615603
MGYG000001187	Obese	-1.41509	1.48212
MGYG000001192	Obese	-1.66093	-0.475668
MGYG000001193	Obese	-0.740482	3.22291
MGYG000001194	Obese	-2.41466	-0.280303
MGYG000001199	Obese	-1.44739	-1.31012
MGYG000001204	Obese	-1.7019	-0.0271419
MGYG000001219	Obese	-1.90482	-0.460876
MGYG000001224	Obese	-1.67965	1.76331
MGYG000001239	Obese	-2.57244	-0.139361
MGYG000001246	Obese	-0.322711	3.8548
MGYG000001247	Obese	-1.50557	1.44918
MGYG000001248	Obese	-1.81032	0.406995
MGYG000001251	Obese	-2.04008	-0.695118
MGYG000001266	Obese	-3.57656	-0.0265121
MGYG000001268	Obese	-3.91446	-0.0121769
MGYG000001272	Obese	-2.11561	-0.310493
MGYG000001275	Obese	-2.90322	-0.124963
MGYG000001276	Obese	-2.49149	-0.112452
MGYG000001278	Obese	-2.66923	-0.117355
MGYG000001280	Obese	-2.82558	-0.0494466
MGYG000001287	Obese	-2.23998	-0.073849
MGYG000001294	Obese	-0.450511	-1.17801
MGYG000001296	Obese	-2.18305	-0.170608
MGYG000001300	Obese	-0.472782	4.04763
MGYG000001301	Obese	-1.60176	-0.287216
MGYG000001302.1	Obese	-0.373068	-0.51312
MGYG000001303	Obese	-0.940819	1.2894
MGYG000001306	Obese	-0.819763	0.13075
MGYG000001310	Obese	-0.323485	-3.08737
MGYG000001314	Obese	-1.26406	-3.18916
MGYG000001315	Obese	-0.146536	0.0255741
MGYG000001316	Obese	-1.65144	0.713772
MGYG000001318	Obese	-3.90785	0.0809129
MGYG000001319	Obese	-0.880868	-3.81415
MGYG000001327	Obese	-2.05391	0.676626
MGYG000001331	Obese	-1.24298	-2.38245
MGYG000001334	Obese	-1.13413	1.74262
MGYG000001336	Obese	-2.14976	0.240822
MGYG000001337	Obese	-0.457336	-1.009
MGYG000001338	Obese	-0.0606631	1.00835
MGYG000001341	Obese	-1.73908	-0.0399198
MGYG000001342	Obese	-1.2608	1.6942
MGYG000001345	Obese	-0.194844	1.24804
MGYG000001346	Obese	-0.0286496	-1.31452
MGYG000001347	Obese	-2.88968	0.0826641
MGYG000001350	Obese	-4	0
MGYG000001356	Obese	-1.19552	-0.512607
MGYG000001359	Obese	-0.226816	0.0769526
MGYG000001361	Obese	-0.447087	-0.501478
MGYG000001363	Obese	-3.79158	-0.0161594
MGYG000001365	Obese	-1.34773	1.6523
MGYG000001366	Obese	-1.85748	1.10771
MGYG000001368	Obese	-2.0525	-0.386363
MGYG000001369	Obese	-1.48104	-0.127384
MGYG000001370	Obese	-2.28625	-0.0226538
MGYG000001372	Obese	-1.13052	-0.219913
MGYG000001373	Obese	-2.0436	0.534006
MGYG000001378	Obese	-0.156861	-2.56467
MGYG000001379	Obese	-0.793479	6.03935
MGYG000001380	Obese	-0.483371	7.15947
MGYG000001381	Obese	-3.86014	-0.0137995
MGYG000001383	Obese	-2.25621	-0.35661
MGYG000001385	Obese	-0.374198	-7.03056
MGYG000001386	Obese	-1.07368	0.774379
MGYG000001397	Obese	-1.56627	1.30923
MGYG000001398	Obese	-1.05262	-0.287988
MGYG000001399	Obese	-1.39209	-1.18472
MGYG000001401	Obese	-2.24077	0.0149659
MGYG000001406.1	Obese	-4	0
MGYG000001410	Obese	-0.677156	1.47337
MGYG000001413	Obese	-1.24634	-1.31809
MGYG000001420	Obese	-0.606044	-3.72588
MGYG000001421	Obese	-1.01383	-0.598706
MGYG000001423	Obese	-1.75819	0.691098
MGYG000001429	Obese	-0.330578	-1.21228
MGYG000001430	Obese	-1.00784	0.539767
MGYG000001432	Obese	-3.35366	-0.0442936
MGYG000001434	Obese	-1.88876	-0.00124005
MGYG000001439	Obese	-1.14463	5.08372
MGYG000001441	Obese	-2.68448	0.605651
MGYG000001454	Obese	-0.961606	0.624919
MGYG000001455.1	Obese	-1.22514	-0.674259
MGYG000001456.1	Obese	-0.541445	-0.335621
MGYG000001464	Obese	-2.98546	0.0207833
MGYG000001465	Obese	-3.11144	0.03443
MGYG000001466	Obese	-3.35002	0.0298148
MGYG000001489	Obese	-0.783022	-4.18845
MGYG000001493	Obese	-0.692126	1.98061
MGYG000001499	Obese	-1.59211	0.335721
MGYG000001521	Obese	-2.72884	-0.186707
MGYG000001527	Obese	-1.70497	-1.05453
MGYG000001529	Obese	-1.30626	-0.504678
MGYG000001531	Obese	-0.771075	8.05569
MGYG000001541	Obese	-3.15398	-0.0701491
MGYG000001546	Obese	-1.71106	-0.675751
MGYG000001547	Obese	-1.36172	-0.730137
MGYG000001551	Obese	-1.7805	-0.880676
MGYG000001552	Obese	-2.55736	0.0903875
MGYG000001555	Obese	-3.59626	-0.0253363
MGYG000001556	Obese	-2.02274	0.656075
MGYG000001560	Obese	-0.894127	1.26046
MGYG000001565	Obese	-0.858807	-1.89331
MGYG000001566	Obese	-2.06371	0.556754
MGYG000001574	Obese	-2.55418	0.230816
MGYG000001577	Obese	-0.595373	-0.0018897
MGYG000001591	Obese	-2.30945	0.121262
MGYG000001593	Obese	-1.47518	0.514839
MGYG000001598	Obese	-2.164	-0.378366
MGYG000001600	Obese	-1.7735	-0.54506
MGYG000001611	Obese	-0.623058	3.11878
MGYG000001613	Obese	-1.73035	-0.774584
MGYG000001614	Obese	-2.43966	-0.082914
MGYG000001624	Obese	-2.95395	0.133416
MGYG000001626	Obese	-2.73922	0.0924551
MGYG000001627	Obese	-0.290519	0.592399
MGYG000001630	Obese	-2.96822	-0.0115066
MGYG000001640	Obese	-2.77134	-0.0340988
MGYG000001641	Obese	-2.76853	-0.0625621
MGYG000001642	Obese	-3.76096	-0.0173395
MGYG000001643	Obese	-3.31873	-0.0480035
MGYG000001644	Obese	-3.12509	0.0170104
MGYG000001646	Obese	-1.59531	-1.03664
MGYG000001647	Obese	-1.25858	-2.9187
MGYG000001649	Obese	-1.84132	-0.627307
MGYG000001653	Obese	-4	-0.00894606
MGYG000001654	Obese	-1.75469	0.00232858
MGYG000001655	Obese	-0.97821	-1.10955
MGYG000001657	Obese	-3.0593	0.00355964
MGYG000001659	Obese	-4	-0.00494544
MGYG000001660	Obese	-4	-0.00494544
MGYG000001663	Obese	-4	-0.00455832
MGYG000001664	Obese	-2.83251	0.228369
MGYG000001669	Obese	-3.28474	-0.051911
MGYG000001671	Obese	-1.83303	0.0960252
MGYG000001673	Obese	-1.4098	-1.48153
MGYG000001674	Obese	-2.3062	-0.120232
MGYG000001681	Obese	-4	-0.00438804
MGYG000001682	Obese	-3.1561	0.112779
MGYG000001687	Obese	-1.12072	0.945882
MGYG000001688	Obese	-1.76053	-0.132439
MGYG000001690	Obese	-2.02888	-0.0388671
MGYG000001691	Obese	-4	-0.0029115
MGYG000001694	Obese	-1.33613	-0.475262
MGYG000001695	Obese	-1.77099	0.152309
MGYG000001696	Obese	-2.4522	-0.353017
MGYG000001697	Obese	-1.07031	-1.80123
MGYG000001704	Obese	-1.27738	3.6546
MGYG000001705	Obese	-2.06227	-0.106723
MGYG000001711	Obese	-0.996215	0.613493
MGYG000001717	Obese	-2.76701	0.152074
MGYG000001723	Obese	-1.1216	-3.23266
MGYG000001728	Obese	-0.842471	0.100542
MGYG000001733	Obese	-1.71471	-0.609209
MGYG000001737	Obese	-0.781432	-3.65925
MGYG000001746	Obese	-1.65961	0.0213765
MGYG000001747	Obese	-1.61304	-0.231834
MGYG000001749	Obese	-1.28354	-1.42653
MGYG000001756	Obese	-1.19826	-1.29142
MGYG000001760	Obese	-1.4763	0.393292
MGYG000001761	Obese	-1.95647	-0.27412
MGYG000001763	Obese	-1.59073	1.15704
MGYG000001764	Obese	-1.13972	-1.97616
MGYG000001765	Obese	-1.60835	-0.423741
MGYG000001766	Obese	-2.58992	-0.213874
MGYG000001769	Obese	-1.91604	-0.0603357
MGYG000001770	Obese	-1.17453	1.51066
MGYG000001771	Obese	-1.90053	0.575692
MGYG000001772	Obese	-2.288	-0.434346
MGYG000001775	Obese	-2.86339	-0.136966
MGYG000001777	Obese	-2.13228	-0.326725
MGYG000001782	Obese	-2.70715	-0.106516
MGYG000001789	Obese	-2.02565	-0.208478
MGYG000001793	Obese	-2.74915	-0.0948197
MGYG000001794	Obese	-2.3329	-0.378422
MGYG000001801	Obese	-2.43543	-0.272891
MGYG000001803	Obese	-2.4497	0.19465
MGYG000001806	Obese	-2.81568	-0.0239414
MGYG000001809	Obese	-1.62728	-0.497871
MGYG000001811	Obese	-2.67673	-0.0764284
MGYG000001814	Obese	-2.08727	-0.155124
MGYG000001818	Obese	-1.586	-0.388936
MGYG000001820	Obese	-1.58409	-0.263312
MGYG000001825	Obese	-1.93035	0.164166
MGYG000001827	Obese	-1.88637	-0.789778
MGYG000001828	Obese	-2.85292	-0.0833405
MGYG000001835	Obese	-1.47409	0.729026
MGYG000001837	Obese	-2.2117	0.0698549
MGYG000001838	Obese	-1.61415	-0.713913
MGYG000001843	Obese	-2.58247	-0.132609
MGYG000001844	Obese	-1.69017	-0.132557
MGYG000001848	Obese	-0.658601	-3.23074
MGYG000001857	Obese	-2.25251	0.373823
MGYG000001859	Obese	-3.49887	0.0109925
MGYG000001860	Obese	-1.38881	-0.814349
MGYG000001863	Obese	-2.83452	-0.146379
MGYG000001864	Obese	-2.56395	-0.229714
MGYG000001866	Obese	-0.908015	2.6987
MGYG000001867	Obese	-3.06554	-0.0423484
MGYG000001868	Obese	-2.97224	0.116491
MGYG000001869	Obese	-2.39401	-0.0996395
MGYG000001878	Obese	-1.87961	-0.00437282
MGYG000001884	Obese	-2.27979	-0.238861
MGYG000001885	Obese	-2.40034	-0.129446
MGYG000001887	Obese	-1.46662	-1.15443
MGYG000001888	Obese	-2.24421	-0.305418
MGYG000001893	Obese	-0.976464	-1.51772
MGYG000001904	Obese	-2.66112	-0.218212
MGYG000001905	Obese	-1.64535	-0.442462
MGYG000001906	Obese	-2.25667	-0.339537
MGYG000001913	Obese	-1.55726	-0.784258
MGYG000001917	Obese	-2.07978	-0.346453
MGYG000001918	Obese	-3.00033	0.278123
MGYG000001919	Obese	-1.02277	-2.29751
MGYG000001921	Obese	-1.73129	-0.607869
MGYG000001922	Obese	-1.75547	-0.550765
MGYG000001923	Obese	-2.23309	-0.0641253
MGYG000001927	Obese	-2.95214	-0.0665284
MGYG000001930	Obese	-2.46137	0.101537
MGYG000001932	Obese	-0.962087	-1.1335
MGYG000001936	Obese	-1.84779	-0.612346
MGYG000001938	Obese	-1.87996	0.0889653
MGYG000001940	Obese	-1.67685	-0.982784
MGYG000001941	Obese	-2.66051	-0.0881811
MGYG000001942	Obese	-2.98541	-0.0175704
MGYG000001948	Obese	-1.7745	-0.390404
MGYG000001949	Obese	-1.46935	-1.38549
MGYG000001951	Obese	-2.60127	-0.250454
MGYG000001952	Obese	-1.23005	-1.5309
MGYG000001955	Obese	-1.74905	0.0456977
MGYG000001958	Obese	-1.42509	-1.47071
MGYG000001972	Obese	-3.69776	0.0620839
MGYG000001975	Obese	-2.31708	0.0816412
MGYG000001978	Obese	-2.69454	-0.202049
MGYG000001979	Obese	-2.05643	-0.150765
MGYG000001981	Obese	-2.01168	0.0232929
MGYG000001983	Obese	-1.45931	-0.0348138
MGYG000001985	Obese	-1.30327	-0.545909
MGYG000001988	Obese	-1.56176	-1.05695
MGYG000001995	Obese	-2.42379	-0.282961
MGYG000002004	Obese	-2.0655	-0.221317
MGYG000002005	Obese	-1.57906	-0.327829
MGYG000002007	Obese	-0.601085	-2.32507
MGYG000002015	Obese	-2.79357	0.0503044
MGYG000002021	Obese	-0.701863	-2.91611
MGYG000002023	Obese	-1.81183	-0.381359
MGYG000002024	Obese	-2.3598	-0.266466
MGYG000002031	Obese	-2.06888	-0.44996
MGYG000002033	Obese	-1.77713	0.0403826
MGYG000002040	Obese	-0.376577	-6.01415
MGYG000002046	Obese	-2.61898	0.217099
MGYG000002057	Obese	-0.284053	-2.38408
MGYG000002064	Obese	-3.01828	-0.0958776
MGYG000002067	Obese	-2.46272	0.27864
MGYG000002075	Obese	-0.454947	-1.69458
MGYG000002080	Obese	-1.69765	0.230261
MGYG000002087	Obese	-4	0
MGYG000002100	Obese	-4	0
MGYG000002101	Obese	-1.65858	0.474814
MGYG000002107	Obese	-4	0
MGYG000002108	Obese	-2.08807	0.280177
MGYG000002110	Obese	-4	0
MGYG000002111	Obese	-4	0
MGYG000002112	Obese	-4	0
MGYG000002113	Obese	-2.5412	0.163642
MGYG000002115	Obese	-4	0
MGYG000002119	Obese	-4	-0.00574712
MGYG000002120	Obese	-3.6165	0.0817648
MGYG000002121	Obese	-2.31173	0.249057
MGYG000002122	Obese	-4	0
MGYG000002125	Obese	-1.3479	-2.3967
MGYG000002127	Obese	-4	0
MGYG000002143	Obese	-0.575855	-3.63236
MGYG000002146	Obese	-2.0466	-0.318789
MGYG000002154	Obese	-2.19861	-0.277529
MGYG000002155	Obese	-0.755288	-2.10091
MGYG000002157	Obese	-2.56795	-0.180697
MGYG000002158	Obese	-2.28704	-0.191839
MGYG000002167	Obese	-2.04904	-0.210475
MGYG000002169	Obese	-2.29078	-0.110685
MGYG000002176	Obese	-3.18957	0.0161777
MGYG000002180	Obese	-1.71189	-0.280707
MGYG000002181	Obese	-1.96095	-0.231142
MGYG000002185	Obese	-2.72421	-0.0841137
MGYG000002194	Obese	-1.96303	0.836295
MGYG000002199	Obese	-1.97183	-0.442983
MGYG000002201	Obese	-2.2232	-0.176277
MGYG000002202	Obese	-1.08881	-2.84337
MGYG000002207	Obese	-1.83893	-0.872433
MGYG000002208	Obese	-2.29615	-0.23877
MGYG000002213	Obese	-1.01529	-2.48655
MGYG000002218	Obese	-1.5145	0.106644
MGYG000002220	Obese	-4	0
MGYG000002228	Obese	-2.04864	-0.0528048
MGYG000002233	Obese	-1.01838	0.447679
MGYG000002239	Obese	-4	0
MGYG000002263	Obese	-4	0
MGYG000002264	Obese	-4	0
MGYG000002267	Obese	-1.80896	-0.269788
MGYG000002268	Obese	-1.80668	0.0556651
MGYG000002273	Obese	-1.78119	0.0256333
MGYG000002275	Obese	-2.49387	0.0670905
MGYG000002276	Obese	-0.681316	-1.83191
MGYG000002280	Obese	-1.52779	-0.537655
MGYG000002284	Obese	-0.887849	1.46136
MGYG000002285	Obese	-0.5925	-2.36268
MGYG000002286	Obese	-0.675662	1.81223
MGYG000002289	Obese	-1.54884	-1.21044
MGYG000002300	Obese	-1.75159	0.652927
MGYG000002302	Obese	-1.51992	1.18445
MGYG000002303	Obese	-1.43905	-0.443835
MGYG000002304	Obese	-0.344364	1.58097
MGYG000002312	Obese	-1.65124	0.871878
MGYG000002316	Obese	-1.64404	0.742971
MGYG000002317	Obese	-1.83663	-0.226799
MGYG000002320	Obese	-1.71835	-0.470226
MGYG000002321	Obese	-0.230566	-1.65057
MGYG000002324	Obese	-1.47209	0.223251
MGYG000002327	Obese	-0.165337	-0.0539855
MGYG000002331	Obese	-4	-0.000721919
MGYG000002336	Obese	-1.48269	0.784133
MGYG000002342	Obese	-3.6635	-0.0217019
MGYG000002344	Obese	-3.04474	-0.0902104
MGYG000002348	Obese	-1.9271	-0.193538
MGYG000002352	Obese	-1.15327	-1.01377
MGYG000002353	Obese	-1.61198	-0.357836
MGYG000002354	Obese	-4	0
MGYG000002357	Obese	-4	-0.00604532
MGYG000002361	Obese	-4	0
MGYG000002363	Obese	-1.80018	-0.459673
MGYG000002365	Obese	-2.44441	-0.359413
MGYG000002366	Obese	-4	0
MGYG000002367	Obese	-2.5353	0.268055
MGYG000002372	Obese	-1.58806	0.936449
MGYG000002376	Obese	-1.65584	-1.00234
MGYG000002380	Obese	-2.61954	0.441709
MGYG000002384	Obese	-3.36342	0.0394215
MGYG000002388	Obese	-1.3619	-0.29886
MGYG000002394	Obese	-1.25169	-0.741178
MGYG000002410	Obese	-1.34096	-0.90394
MGYG000002412	Obese	-1.60778	0.200824
MGYG000002419	Obese	-2.44649	0.0737988
MGYG000002437	Obese	-1.58239	0.368113
MGYG000002444	Obese	-0.59832	-1.58457
MGYG000002445	Obese	-0.149435	3.09677
MGYG000002448	Obese	-0.424492	0.62678
MGYG000002453	Obese	-0.999027	-1.83219
MGYG000002455	Obese	-0.335801	-7.90058
MGYG000002460	Obese	-2.5294	-0.11511
MGYG000002469	Obese	-1.32591	-1.46652
MGYG000002470	Obese	-0.771175	-3.44013
MGYG000002478	Obese	-0.025995	-0.73463
MGYG000002480	Obese	-0.424377	-2.63234
MGYG000002481	Obese	-3.60834	-0.0246409
MGYG000002483	Obese	-1.03124	0.403734
MGYG000002485	Obese	-1.5759	1.02719
MGYG000002491	Obese	-3.01906	-0.0957059
MGYG000002494	Obese	-2.13489	-0.206446
MGYG000002495	Obese	-2.87933	0.0432782
MGYG000002499	Obese	-1.91155	-0.705434
MGYG000002500	Obese	-2.21072	-0.0122056
MGYG000002501	Obese	-4	0
MGYG000002502	Obese	-4	0
MGYG000002503	Obese	-1.9083	-0.543917
MGYG000002504	Obese	-1.76206	-0.329847
MGYG000002505	Obese	-2.16957	-0.0150019
MGYG000002507	Obese	-2.39208	-0.245627
MGYG000002512	Obese	-2.28905	0.153753
MGYG000002513	Obese	-3.64275	-0.0227639
MGYG000002515	Obese	-2.07206	-0.179492
MGYG000002519	Obese	-2.66332	0.08109
MGYG000002521	Obese	-3.33936	0.0325859
MGYG000002523	Obese	-1.24172	-1.37666
MGYG000002526	Obese	-4	0.139036
MGYG000002528	Obese	-0.0711621	-1.81298
MGYG000002536	Obese	-2.90305	0.0729915
MGYG000002545	Obese	-0.119246	-2.58135
MGYG000002546	Obese	-1.53949	0.131967
MGYG000002547	Obese	-1.77648	1.77918
MGYG000002554	Obese	-3.35641	-0.0440139
MGYG000002555	Obese	-4	-0.00419435
MGYG000002558	Obese	-1.72626	0.573469
MGYG000002559	Obese	-1.55757	-1.05879
MGYG000002560	Obese	-2.79892	-0.0730443
MGYG000002561	Obese	-2.32465	0.12442
MGYG000002570	Obese	-0.67995	-2.11879
MGYG000002571	Obese	-2.67866	-0.113086
MGYG000002574	Obese	-2.25398	1.03856
MGYG000002583	Obese	-1.34593	-1.40403
MGYG000002584	Obese	-2.68766	-0.205279
MGYG000002585	Obese	-3.11947	0.00818018
MGYG000002588	Obese	-1.93875	-0.531725
MGYG000002592	Obese	-2.67302	-0.212314
MGYG000002594	Obese	-2.34701	0.128058
MGYG000002595	Obese	-2.49685	0.0277955
MGYG000002602	Obese	-1.08836	2.17392
MGYG000002606	Obese	-2.60656	-0.110811
MGYG000002607	Obese	-1.72995	-0.762785
MGYG000002608	Obese	-1.93922	-0.245863
MGYG000002609	Obese	-0.890321	-3.18172
MGYG000002612	Obese	-0.88184	-2.25559
MGYG000002614	Obese	-2.50302	0.16201
MGYG000002617	Obese	-0.343552	-0.391601
MGYG000002624	Obese	-2.01739	-0.544108
MGYG000002625	Obese	-0.858095	-4.27254
MGYG000002631	Obese	-2.35486	0.0214958
MGYG000002633	Obese	-0.762372	-1.80724
MGYG000002634	Obese	-2.15798	0.683981
MGYG000002637	Obese	-3.75289	0.0101602
MGYG000002639	Obese	-2.89666	-0.126864
MGYG000002641	Obese	-2.63052	-0.0914912
MGYG000002642	Obese	-3.28715	-0.0516237
MGYG000002643	Obese	-2.3401	0.182049
MGYG000002646	Obese	-3.32721	-0.0470746
MGYG000002663	Obese	-4	0
MGYG000002664	Obese	-4	0
MGYG000002672	Obese	-0.928028	-3.32698
MGYG000002673	Obese	-0.464151	-2.972
MGYG000002676	Obese	-1.79678	-0.541218
MGYG000002678	Obese	-1.77618	-0.653875
MGYG000002680	Obese	-1.26062	0.428905
MGYG000002685	Obese	-1.83201	-0.50103
MGYG000002687	Obese	-2.51681	0.201744
MGYG000002691	Obese	-0.792622	-1.18333
MGYG000002693	Obese	-1.94744	-0.635571
MGYG000002696	Obese	-1.98845	-0.251055
MGYG000002699	Obese	-1.62115	-0.0208002
MGYG000002704	Obese	-0.719755	-1.30263
MGYG000002706	Obese	-2.13644	0.457682
MGYG000002707	Obese	-0.694052	-5.62173
MGYG000002709	Obese	-2.05841	-0.17681
MGYG000002711	Obese	-0.488271	-3.9513
MGYG000002712	Obese	-1.05225	-1.28531
MGYG000002715	Obese	-0.264699	-7.78794
MGYG000002719	Obese	-1.72613	-0.768149
MGYG000002720	Obese	-0.389576	-5.97866
MGYG000002721	Obese	-2.9112	0.0112151
MGYG000002724	Obese	-0.943717	-1.30544
MGYG000002725	Obese	-2.55577	-0.150555
MGYG000002736	Obese	-2.69579	0.312063
MGYG000002737	Obese	-2.41262	-0.0652703
MGYG000002761	Obese	-2.76503	-0.0981675
MGYG000002762	Obese	-2.87162	-0.134394
MGYG000002778	Obese	-2.50426	-0.0887698
MGYG000002783	Obese	-2.44644	-0.261329
MGYG000002791	Obese	-3.17875	0.0059866
MGYG000002794	Obese	-0.8981	-1.71155
MGYG000002801	Obese	-4	0
MGYG000002807	Obese	-4	0
MGYG000002808	Obese	-4	0
MGYG000002816	Obese	-2.07288	0.0208053
MGYG000002822	Obese	-4	0.0850785
MGYG000002826	Obese	-2.8539	0.243544
MGYG000002830	Obese	-3.35274	-0.0443872
MGYG000002835	Obese	-1.76081	-0.239633
MGYG000002838	Obese	-1.4707	-0.864422
MGYG000002839	Obese	-3.20102	-0.0629483
MGYG000002843	Obese	-2.57143	0.748593
MGYG000002848	Obese	-2.57409	-0.188382
MGYG000002857	Obese	-2.2907	-0.448283
MGYG000002872	Obese	-0.494836	-5.76194
MGYG000002873	Obese	-1.59253	-1.03543
MGYG000002874	Obese	-1.88041	-0.253834
MGYG000002876	Obese	-0.666613	-4.80367
MGYG000002879	Obese	-2.8406	-0.144345
MGYG000002882	Obese	-0.661086	-1.5575
MGYG000002884	Obese	-1.7331	-1.37652
MGYG000002893	Obese	-2.49145	0.11612
MGYG000002898	Obese	-1.95467	-0.273282
MGYG000002900	Obese	-4	-0.00340435
MGYG000002905	Obese	-3.10267	-0.00168845
MGYG000002909	Obese	-2.52178	0.672341
MGYG000002912	Obese	-1.18893	-2.63446
MGYG000002926	Obese	-0.207006	-0.760801
MGYG000002930	Obese	-1.87498	0.170263
MGYG000002932	Obese	-4	0
MGYG000002933	Obese	-2.38477	-0.172407
MGYG000002943	Obese	-1.17207	-0.422857
MGYG000002951	Obese	-2.8329	0.501211
MGYG000002952	Obese	-3.71078	-0.0194636
MGYG000002955	Obese	-1.30562	0.545241
MGYG000002957	Obese	-3.48216	0.350802
MGYG000002975	Obese	-1.60347	-0.736082
MGYG000002976	Obese	-2.52811	-0.0749446
MGYG000002986	Obese	-1.52036	2.10376
MGYG000002988	Obese	-3.24069	-0.057453
MGYG000002990	Obese	-0.810951	6.07662
MGYG000002993	Obese	-0.409103	-6.865
MGYG000002996	Obese	-2.00771	-0.0900456
MGYG000002999	Obese	-1.91409	0.912967
MGYG000003000	Obese	-3.14751	-0.071201
MGYG000003002	Obese	-2.51432	-0.0808508
MGYG000003004	Obese	-1.11233	0.571612
MGYG000003005	Obese	-3.01007	0.0428266
MGYG000003015	Obese	-3.29321	0.00484029
MGYG000003017	Obese	-1.16588	0.393093
MGYG000003018	Obese	-2.7321	0.1215
MGYG000003022	Obese	-0.831547	-0.120564
MGYG000003056	Obese	-2.22266	0.237016
MGYG000003058	Obese	-3.11217	-0.0772385
MGYG000003060	Obese	-3.13148	-0.0738796
MGYG000003071	Obese	-3.3044	-0.0496131
MGYG000003074	Obese	-1.11772	4.46618
MGYG000003076	Obese	-2.33319	-0.191176
MGYG000003077	Obese	-0.679296	-3.24933
MGYG000003087	Obese	-0.798996	-2.94944
MGYG000003094	Obese	-1.93086	-0.658114
MGYG000003097	Obese	-2.21559	-0.0449826
MGYG000003118	Obese	-2.82344	0.314426
MGYG000003126	Obese	-1.56629	-1.02239
MGYG000003128	Obese	-2.73547	0.0606399
MGYG000003134	Obese	-3.20949	-0.0617315
MGYG000003136	Obese	-4	0
MGYG000003140	Obese	-2.01879	0.748388
MGYG000003146	Obese	-2.44107	0.328069
MGYG000003156	Obese	-3.05582	-0.0879378
MGYG000003158	Obese	-1.90989	0.296024
MGYG000003163	Obese	-2.4429	0.0506745
MGYG000003164	Obese	-2.74584	-0.00137883
MGYG000003170	Obese	-2.94792	-0.0191335
MGYG000003176	Obese	-3.0019	-0.0995643
MGYG000003178	Obese	-2.39992	-0.3475
MGYG000003179	Obese	-1.85349	-0.196134
MGYG000003185	Obese	-2.44029	0.203623
MGYG000003187	Obese	-3.52341	-0.0299632
MGYG000003188	Obese	-3.09546	-0.0802678
MGYG000003189	Obese	-2.59573	-0.103042
MGYG000003192	Obese	-1.38422	-1.80515
MGYG000003196	Obese	-2.33839	-0.151869
MGYG000003198	Obese	-3.12735	-0.0745847
MGYG000003199	Obese	-2.76431	-0.12908
MGYG000003205	Obese	-2.18509	-0.487975
MGYG000003207	Obese	-2.36301	-0.349567
MGYG000003212	Obese	-2.35776	0.123767
MGYG000003213	Obese	-4	0.0982013
MGYG000003214	Obese	-0.828649	-1.50476
MGYG000003216	Obese	-2.67841	-0.0550249
MGYG000003218	Obese	-1.22025	-1.68825
MGYG000003220	Obese	-2.00861	-0.394778
MGYG000003223	Obese	-4	-0.00492211
MGYG000003226	Obese	-0.699169	-3.63788
MGYG000003230	Obese	-1.5953	-0.0455112
MGYG000003235	Obese	-1.9869	-0.23377
MGYG000003238	Obese	-2.16898	-0.417358
MGYG000003247	Obese	-2.62676	-0.145309
MGYG000003248	Obese	-1.6121	-0.913803
MGYG000003251	Obese	-3.34552	0.0516899
MGYG000003253	Obese	-1.13418	-2.20779
MGYG000003258	Obese	-1.52054	-0.176715
MGYG000003259	Obese	-0.734076	-5.81751
MGYG000003273	Obese	-3.60897	-0.0246052
MGYG000003279	Obese	-1.0711	-1.83297
MGYG000003280	Obese	-2.72258	0.243267
MGYG000003282	Obese	-2.45187	-0.0552878
MGYG000003283	Obese	-3.59095	-0.0256476
MGYG000003287	Obese	-2.61091	-0.160114
MGYG000003290	Obese	-4	0
MGYG000003294	Obese	-4	0
MGYG000003297	Obese	-0.532105	0.124097
MGYG000003298	Obese	-1.36927	0.324928
MGYG000003299	Obese	-1.23185	4.23927
MGYG000003301	Obese	-4	-0.00469806
MGYG000003304	Obese	-1.18215	-1.005
MGYG000003309	Obese	-3.6298	-0.0234529
MGYG000003310	Obese	-1.97388	0.251619
MGYG000003322	Obese	-4	0
MGYG000003326	Obese	-1.38483	0.979046
MGYG000003344	Obese	-2.68088	-0.00399672
MGYG000003345	Obese	-3.28668	-0.05168
MGYG000003347	Obese	-1.70933	0.203945
MGYG000003353	Obese	-1.51945	0.875407
MGYG000003358	Obese	-2.21054	-0.30716
MGYG000003373	Obese	-1.45012	1.15591
MGYG000003374	Obese	-1.57129	-0.8159
MGYG000003399	Obese	-3.57156	-0.0268191
MGYG000003405	Obese	-2.41276	-0.177367
MGYG000003408	Obese	-2.21548	-0.294235
MGYG000003410	Obese	-1.68275	-0.97919
MGYG000003411	Obese	-1.38337	-0.685754
MGYG000003418	Obese	-4	0
MGYG000003440	Obese	-3.78752	-0.016311
MGYG000003441	Obese	-4	0
MGYG000003452	Obese	-1.4309	-0.435859
MGYG000003453	Obese	-3.79163	-0.0161572
MGYG000003460	Obese	-4	0.0792528
MGYG000003462	Obese	-4	0
MGYG000003464	Obese	-2.96173	0.136327
MGYG000003465	Obese	-1.89867	0.148852
MGYG000003479	Obese	-2.96209	0.269699
MGYG000003482	Obese	-2.57451	0.140822
MGYG000003488	Obese	-2.73584	-0.18372
MGYG000003504	Obese	-1.4976	-1.07505
MGYG000003505	Obese	-4	0
MGYG000003531	Obese	-3.68897	-0.0204656
MGYG000003536	Obese	-4	0
MGYG000003551	Obese	-4	0
MGYG000003552	Obese	-3.6869	0.352879
MGYG000003585	Obese	-3.7828	-0.0164893
MGYG000003596	Obese	-2.52256	-0.0823404
MGYG000003654	Obese	-4	0
MGYG000003658	Obese	-1.5554	-0.125035
MGYG000003662	Obese	-3.71131	-0.0194399
MGYG000003667	Obese	-2.77819	-0.0852976
MGYG000003680	Obese	-2.24145	0.136365
MGYG000003681	Obese	-0.329659	1.70877
MGYG000003684	Obese	-0.875999	-0.187456
MGYG000003689	Obese	-2.01708	-0.126888
MGYG000003690	Obese	-1.90071	0.186914
MGYG000003691	Obese	-1.56314	-0.1325
MGYG000003693	Obese	-0.780048	0.395881
MGYG000003697	Obese	-1.27064	0.999754
MGYG000003702	Obese	-0.175579	0.391333
MGYG000003703	Obese	-2.19896	0.255306
MGYG000003712	Obese	-3.70877	0.0661626
MGYG000003718	Obese	-1.81457	-0.1259
MGYG000003720	Obese	-4	0
MGYG000003723	Obese	-3.56979	-0.0269285
MGYG000003725	Obese	-2.23371	-0.386137
MGYG000003727	Obese	-1.89834	0.294981
MGYG000003731	Obese	-2.91545	-0.068498
MGYG000003741	Obese	-1.9967	0.0542394
MGYG000003742	Obese	-4	0
MGYG000003747	Obese	-2.61735	-0.241352
MGYG000003748	Obese	-2.22248	-0.237219
MGYG000003754	Obese	-2.12488	-0.052179
MGYG000003757	Obese	-2.44157	-0.0716433
MGYG000003765	Obese	-3.41583	-0.0383855
MGYG000003784	Obese	-3.3369	0.0500386
MGYG000003785	Obese	-2.50954	-0.0564637
MGYG000003794	Obese	-1.67701	-0.0361236
MGYG000003797	Obese	-3.70929	0.0661952
MGYG000003800	Obese	-2.5439	-0.0873017
MGYG000003810	Obese	-2.93685	-0.0148964
MGYG000003812	Obese	-2.15683	-0.323752
MGYG000003813	Obese	-1.80122	-0.0981839
MGYG000003815	Obese	-2.35865	-0.170085
MGYG000003816	Obese	-2.82076	0.0368187
MGYG000003818	Obese	-2.23503	0.135999
MGYG000003825	Obese	-1.83218	-0.480653
MGYG000003833	Obese	-2.07685	0.0339693
MGYG000003835	Obese	-2.39343	0.0895692
MGYG000003839	Obese	-2.56298	-0.00919148
MGYG000003840	Obese	-2.54793	-0.0652045
MGYG000003844	Obese	-1.36288	-1.51746
MGYG000003846	Obese	-2.52448	-0.193878
MGYG000003854	Obese	-2.46656	0.489293
MGYG000003857	Obese	-4	-0.0016712
MGYG000003868	Obese	-2.16853	-0.442772
MGYG000003874	Obese	-1.15044	-3.36223
MGYG000003875	Obese	-0.668349	-5.34373
MGYG000003883	Obese	-3.00565	-0.0987079
MGYG000003888	Obese	-2.067	-0.292228
MGYG000003891	Obese	-0.288837	-8.53968
MGYG000003895	Obese	-2.57016	0.0598749
MGYG000003897	Obese	-3.14727	0.021382
MGYG000003901	Obese	-2.17054	-0.201057
MGYG000003905	Obese	-2.48213	-0.255478
MGYG000003908	Obese	-2.47654	0.0736751
MGYG000003916	Obese	-2.06432	-0.360861
MGYG000003921	Obese	-0.736209	1.07559
MGYG000003922	Obese	-1.77157	-0.907311
MGYG000003924	Obese	-1.84805	-0.255218
MGYG000003927	Obese	-4	0
MGYG000003931	Obese	-2.01798	-0.0482011
MGYG000003933	Obese	-1.52214	-0.917097
MGYG000003937	Obese	-0.0919562	-1.35989
MGYG000003938	Obese	-2.30761	-0.222781
MGYG000003941	Obese	-2.11375	-0.455542
MGYG000003945	Obese	-1.80427	-0.553459
MGYG000003954	Obese	-2.34018	-0.291294
MGYG000003957	Obese	-1.70609	-0.381774
MGYG000003958	Obese	-1.21976	-1.85309
MGYG000003959	Obese	-1.51142	-0.819217
MGYG000003960	Obese	-1.36952	-1.67238
MGYG000003961	Obese	-1.47769	-1.19238
MGYG000003965	Obese	-1.29755	0.120793
MGYG000003966	Obese	-0.967395	-3.54008
MGYG000003969	Obese	-3.03449	0.00412464
MGYG000003972	Obese	-1.17545	-1.59182
MGYG000003973	Obese	-0.632003	-5.14856
MGYG000003980	Obese	-1.17128	-2.50151
MGYG000003986	Obese	-2.2257	-0.00866464
MGYG000003987	Obese	-1.07906	2.21383
MGYG000003990	Obese	-1.17522	-1.44398
MGYG000003991	Obese	-2.78992	0.252257
MGYG000003993	Obese	-2.37942	-0.327867
MGYG000003994	Obese	-2.25546	-0.0425523
MGYG000003999	Obese	-2.74847	-0.0777253
MGYG000004003	Obese	-2.12713	0.575248
MGYG000004004	Obese	-2.48492	-0.144533
MGYG000004005	Obese	-1.33122	-0.910201
MGYG000004006	Obese	-1.00205	-0.805323
MGYG000004009	Obese	-2.96886	-0.107433
MGYG000004019	Obese	-1.85519	-0.36929
MGYG000004020	Obese	-1.42313	-0.66776
MGYG000004021	Obese	-2.4704	0.145396
MGYG000004022	Obese	-0.791016	-5.37912
MGYG000004028	Obese	-2.81047	-0.154715
MGYG000004035	Obese	-1.60149	-0.124625
MGYG000004038	Obese	-1.19024	-2.59206
MGYG000004055	Obese	-1.35579	0.701861
MGYG000004064	Obese	-2.55217	0.0998586
MGYG000004070	Obese	-1.60466	-0.802931
MGYG000004071	Obese	-0.467144	-3.69236
MGYG000004072	Obese	-1.93183	-0.397217
MGYG000004074	Obese	-0.753947	-3.31563
MGYG000004077	Obese	-1.24522	-1.37727
MGYG000004079	Obese	-1.61771	-0.297364
MGYG000004080	Obese	-2.81937	0.130267
MGYG000004081	Obese	-0.88115	-3.23859
MGYG000004082	Obese	-1.01431	-2.83498
MGYG000004084	Obese	-1.31462	-1.69809
MGYG000004087	Obese	-2.65928	-0.124696
MGYG000004089	Obese	-1.09363	-2.48188
MGYG000004092	Obese	-2.06751	0.313476
MGYG000004098	Obese	-1.77342	-0.520971
MGYG000004102	Obese	-3.21649	-0.0607451
MGYG000004104	Obese	-2.49582	-0.157044
MGYG000004106	Obese	-1.99562	0.0930594
MGYG000004109	Obese	-2.04955	-0.584953
MGYG000004111	Obese	-0.435324	-8.12163
MGYG000004113	Obese	-0.977883	-3.92914
MGYG000004115	Obese	-1.2965	0.991337
MGYG000004116	Obese	-1.03409	-2.82969
MGYG000004120	Obese	-1.84998	-0.812137
MGYG000004123	Obese	-1.51606	-0.653206
MGYG000004128	Obese	-1.79439	-0.684527
MGYG000004130	Obese	-0.862245	-3.92115
MGYG000004132	Obese	-1.06917	-2.83595
MGYG000004136	Obese	-1.19771	-0.378468
MGYG000004138	Obese	-0.965054	-3.0925
MGYG000004139	Obese	-1.62285	-0.966633
MGYG000004144	Obese	-2.18179	0.0143452
MGYG000004150	Obese	-1.82143	-0.763401
MGYG000004151	Obese	-2.5847	-0.0924445
MGYG000004155	Obese	-0.804975	-3.89877
MGYG000004157	Obese	-1.45577	-0.917376
MGYG000004158	Obese	-0.572462	0.309764
MGYG000004159	Obese	-1.75858	-0.634367
MGYG000004165	Obese	-0.792582	-1.33319
MGYG000004167	Obese	-1.72567	-0.849935
MGYG000004169	Obese	-2.03668	-0.0359352
MGYG000004171	Obese	-0.550421	-1.66006
MGYG000004173	Obese	-1.68484	-0.223057
MGYG000004174	Obese	-2.02739	-0.436533
MGYG000004178	Obese	-1.57524	-1.48249
MGYG000004179	Obese	-1.86631	-1.05013
MGYG000004180	Obese	-3.55781	0.0808744
MGYG000004182	Obese	-2.49356	-0.150314
MGYG000004184	Obese	-1.11647	-0.207532
MGYG000004185	Obese	-2.77105	-0.0434775
MGYG000004187	Obese	-3.69453	0.0734023
MGYG000004188	Obese	-2.77402	0.0438423
MGYG000004189	Obese	-1.31738	-0.893872
MGYG000004192	Obese	-1.72239	-0.618262
MGYG000004196	Obese	-0.489228	-5.44502
MGYG000004197	Obese	-3.59734	-0.0252733
MGYG000004198	Obese	-2.04687	-0.154485
MGYG000004199	Obese	-2.2576	-0.552583
MGYG000004207	Obese	-1.30778	1.16215
MGYG000004208	Obese	-2.97436	-0.106082
MGYG000004221	Obese	-1.00147	-2.79596
MGYG000004224	Obese	-1.62829	0.431767
MGYG000004235	Obese	-1.15864	-1.20574
MGYG000004236	Obese	-0.471654	-2.05534
MGYG000004238	Obese	-2.85956	0.104783
MGYG000004241	Obese	-3.01708	-0.0961445
MGYG000004243	Obese	-2.35688	-0.269896
MGYG000004244	Obese	-2.59458	-0.211586
MGYG000004246	Obese	-1.05164	-1.92827
MGYG000004247	Obese	-2.80328	-0.0526158
MGYG000004249	Obese	-2.0887	-0.516599
MGYG000004253	Obese	-1.49942	1.08924
MGYG000004255	Obese	-4	-0.00353266
MGYG000004256	Obese	-1.29817	0.238219
MGYG000004257	Obese	-3.00893	-0.0979638
MGYG000004263	Obese	-1.5259	-0.41441
MGYG000004265	Obese	-2.86574	0.087331
MGYG000004268	Obese	-1.54425	0.0153366
MGYG000004275	Obese	-1.2434	0.927947
MGYG000004276	Obese	-1.43069	-0.698759
MGYG000004277	Obese	-3.3044	-0.0496131
MGYG000004278	Obese	-2.10186	-0.183606
MGYG000004281	Obese	-2.61644	-0.126583
MGYG000004282	Obese	-1.74735	-0.461265
MGYG000004285	Obese	-1.37453	-0.942564
MGYG000004289	Obese	-1.80612	-0.148503
MGYG000004290	Obese	-2.08266	-0.233531
MGYG000004292	Obese	-2.9787	-0.105027
MGYG000004298	Obese	-2.58391	-0.0899347
MGYG000004300	Obese	-2.85441	-0.0851816
MGYG000004303	Obese	-3.40174	-0.0396515
MGYG000004304	Obese	-3.07366	-0.0843989
MGYG000004312	Obese	-3.28837	0.0380842
MGYG000004314	Obese	-1.8131	-0.89297
MGYG000004315	Obese	-2.41864	-0.381385
MGYG000004316	Obese	-2.17851	-0.174867
MGYG000004317	Obese	-0.330579	-4.16843
MGYG000004319	Obese	-0.759076	-2.056
MGYG000004320	Obese	-4	0.0848794
MGYG000004323	Obese	-0.558281	4.32504
MGYG000004327	Obese	-2.78288	-0.164861
MGYG000004329	Obese	-1.46196	0.191756
MGYG000004330	Obese	-3.28361	-0.052046
MGYG000004332	Obese	-2.31403	-0.0607809
MGYG000004335	Obese	-3.61158	-0.024458
MGYG000004337	Obese	-0.856224	-1.25249
MGYG000004338	Obese	-2.53642	-0.205925
MGYG000004340	Obese	-2.54914	0.000308598
MGYG000004341	Obese	-0.569622	-3.7774
MGYG000004345	Obese	-0.493039	-1.88072
MGYG000004346	Obese	-3.67286	-0.0212393
MGYG000004348	Obese	-2.90607	-0.0628674
MGYG000004349	Obese	-3.32696	0.0475211
MGYG000004357	Obese	-2.18383	0.298136
MGYG000004360	Obese	-4	0.0932009
MGYG000004361	Obese	-2.5347	-0.20238
MGYG000004362	Obese	-2.66257	-0.122001
MGYG000004363	Obese	-3.67109	-0.021326
MGYG000004365	Obese	-3.67124	0.0765932
MGYG000004367	Obese	-3.60888	0.161867
MGYG000004369	Obese	-1.76438	-0.522095
MGYG000004371	Obese	-1.5578	0.540538
MGYG000004372	Obese	-2.54603	-0.0493425
MGYG000004373	Obese	-3.62093	-0.0239373
MGYG000004375	Obese	-2.60322	0.112264
MGYG000004377	Obese	-3.66506	-0.0216241
MGYG000004380	Obese	-3.62615	-0.0236508
MGYG000004384	Obese	-2.8144	-0.0752833
MGYG000004385	Obese	-1.44879	-0.879777
MGYG000004386	Obese	-3.60829	-0.0246441
MGYG000004387	Obese	-3.34636	-0.0450439
MGYG000004390	Obese	-1.72408	0.563266
MGYG000004393	Obese	-2.09507	-0.347672
MGYG000004397	Obese	-2.01539	0.283711
MGYG000004398	Obese	-3.60881	-0.0246142
MGYG000004399	Obese	-3.61948	-0.0240171
MGYG000004400	Obese	-2.79029	-0.0416713
MGYG000004402	Obese	-1.51682	-0.114021
MGYG000004403	Obese	-2.29032	-0.340324
MGYG000004407	Obese	-3.31954	-0.047914
MGYG000004408	Obese	-3.66017	-0.0218692
MGYG000004410	Obese	-2.3713	-0.238694
MGYG000004411	Obese	-1.60031	-1.1533
MGYG000004415	Obese	-3.63852	-0.0229867
MGYG000004418	Obese	-2.03131	-0.492576
MGYG000004419	Obese	-2.17359	-0.0847513
MGYG000004420	Obese	-2.49478	-0.144624
MGYG000004421	Obese	-3.6247	-0.0237299
MGYG000004424	Obese	-2.75513	0.400876
MGYG000004425	Obese	-1.76614	-0.271396
MGYG000004427	Obese	-1.82825	-0.729045
MGYG000004428	Obese	-2.81142	-0.0197947
MGYG000004429	Obese	-3.3891	-0.0408223
MGYG000004432	Obese	-3.34243	-0.0454538
MGYG000004434	Obese	-2.45255	-0.270221
MGYG000004438	Obese	-2.12528	-0.424715
MGYG000004440	Obese	-1.6809	-0.576368
MGYG000004442	Obese	-4	0.0845628
MGYG000004443	Obese	-2.20813	0.0589435
MGYG000004444	Obese	-2.56592	-0.186772
MGYG000004451	Obese	-0.88929	-3.06772
MGYG000004452	Obese	-1.33097	-1.67917
MGYG000004454	Obese	-2.02588	0.165291
MGYG000004456	Obese	-1.73808	0.293565
MGYG000004457	Obese	-2.61189	-0.0610578
MGYG000004458	Obese	-2.90074	0.0433168
MGYG000004461	Obese	-1.98363	-0.533559
MGYG000004462	Obese	-3.09885	-0.00944321
MGYG000004464	Obese	-2.41339	-0.164982
MGYG000004465	Obese	-2.30697	-0.357527
MGYG000004466	Obese	-3.62086	-0.0239411
MGYG000004468	Obese	-1.36117	0.241394
MGYG000004469	Obese	-1.86811	0.11188
MGYG000004472	Obese	-1.37643	-1.20418
MGYG000004475	Obese	-1.70719	-0.799715
MGYG000004476	Obese	-3.03008	-0.0933089
MGYG000004477	Obese	-2.10653	-0.205116
MGYG000004478	Obese	-3.61133	-0.0244723
MGYG000004479	Obese	-2.46754	-0.230945
MGYG000004481	Obese	-2.272	0.114361
MGYG000004482	Obese	-1.6337	0.307453
MGYG000004483	Obese	-2.53884	0.145956
MGYG000004485	Obese	-4	0.0862996
MGYG000004486	Obese	-2.53988	-0.106808
MGYG000004487	Obese	-1.08014	-1.0637
MGYG000004489	Obese	-1.33397	-0.745634
MGYG000004490	Obese	-2.02091	-0.852814
MGYG000004496	Obese	-2.79426	0.0099258
MGYG000004498	Obese	-0.944474	-2.18979
MGYG000004501	Obese	-1.68875	0.0336561
MGYG000004503	Obese	-1.86286	-0.390021
MGYG000004505	Obese	-4	0.0842375
MGYG000004510	Obese	-2.6028	-0.107036
MGYG000004512	Obese	-3.64951	-0.0224126
MGYG000004514	Obese	-3.67176	0.0672971
MGYG000004516	Obese	-2.17026	-0.347122
MGYG000004519	Obese	-1.74678	-1.08918
MGYG000004520	Obese	-2.96843	-0.0155548
MGYG000004521	Obese	-1.77277	-0.354443
MGYG000004523	Obese	-2.19075	-0.222522
MGYG000004525	Obese	-2.18889	-0.526393
MGYG000004526	Obese	-0.471507	-0.394376
MGYG000004532	Obese	-2.85979	-0.138105
MGYG000004533	Obese	-0.755681	-3.38501
MGYG000004535	Obese	-1.63339	-1.21183
MGYG000004536	Obese	-2.27522	-0.267481
MGYG000004537	Obese	-2.36918	-0.342523
MGYG000004544	Obese	-1.47261	-0.584949
MGYG000004545	Obese	-2.63016	0.0864454
MGYG000004547	Obese	-2.50365	-0.148632
MGYG000004557	Obese	-0.872474	-4.56294
MGYG000004560	Obese	-2.77111	0.0673818
MGYG000004565	Obese	-1.61297	-0.108461
MGYG000004567	Obese	-2.45337	-0.050689
MGYG000004573	Obese	-3.42575	-0.0375185
MGYG000004578	Obese	-1.28688	0.240037
MGYG000004586	Obese	-2.42888	0.292148
MGYG000004588	Obese	-2.7624	-0.0593767
MGYG000004593	Obese	-0.727454	-0.61897
MGYG000004595	Obese	-2.44466	-0.170653
MGYG000004604	Obese	-1.41828	-0.941533
MGYG000004605	Obese	-2.57903	-0.111533
MGYG000004609	Obese	-1.26231	-0.0381633
MGYG000004613	Obese	-3.08099	-0.0829872
MGYG000004614	Obese	-2.34964	-0.0833871
MGYG000004618	Obese	-1.26608	-1.38896
MGYG000004624	Obese	-2.23431	-0.162618
MGYG000004631	Obese	-2.10429	-0.131909
MGYG000004632	Obese	-2.42453	0.620259
MGYG000004637	Obese	-2.07054	0.695072
MGYG000004640	Obese	-2.62633	0.138424
MGYG000004643	Obese	-1.08336	-2.2743
MGYG000004650	Obese	-2.55664	-0.0820515
MGYG000004655	Obese	-2.94713	-0.0514302
MGYG000004664	Obese	-1.61442	-0.452682
MGYG000004678	Obese	-1.64924	1.10773
MGYG000004685	Obese	-2.97198	0.0575029
MGYG000004698	Obese	-2.49492	0.362165
MGYG000004706	Obese	-2.15912	-0.180945
MGYG000004716	Obese	-1.38348	-0.71468
MGYG000004722	Obese	-4	0.0413396
MGYG000004723	Obese	-1.00143	-1.79945
MGYG000004726	Obese	-1.36736	-0.601261
MGYG000004727	Obese	-1.42522	-1.21334
MGYG000004740	Obese	-0.913733	-0.261802
MGYG000004743	Obese	-2.23326	-0.455633
MGYG000004757	Obese	-2.65554	-0.221033
MGYG000004760	Obese	-1.16167	-3.1076
MGYG000004763	Obese	-1.84782	-0.440591
MGYG000004783	Obese	-1.65355	-0.132691
MGYG000004784	Obese	-0.881749	-1.34911
MGYG000004786	Obese	-2.01267	-0.36436
MGYG000004790	Obese	-2.10715	-0.288612
MGYG000004797	Obese	-0.530672	2.10368
MGYG000004806	Obese	-3.15608	0.122587
MGYG000004812	Obese	-2.04108	0.139351
MGYG000004815	Obese	-1.44784	-1.12596
MGYG000004823	Obese	-1.85517	-0.729486
MGYG000004830	Obese	-2.5063	-0.130942
MGYG000004831	Obese	-3.75372	-0.0176312
MGYG000004832	Obese	-0.617293	1.9575
MGYG000004847	Obese	-1.34347	-0.0917057
MGYG000004883	Obese	-3.91446	-0.0121769
MGYG000004894	Obese	-3.1826	-0.0656756
MGYG000004896	Obese	-2.05397	-0.227494
MGYG000004899	Obese	-3.06155	-0.0867869
MGYG000004900	Obese	-2.49123	-0.0696899
MGYG000004905	Obese	-2.73686	0.0898293
Rep_1	Obese	-2.3123	-0.323637
Rep_10	Obese	-3.18318	-0.0655868
Rep_100	Obese	-3.03269	0.0827903
Rep_1000	Obese	-4	0
Rep_1001	Obese	-4	0
Rep_1002	Obese	-4	0
Rep_1004	Obese	-4	-0.00631363
Rep_1006	Obese	-4	0
Rep_1010	Obese	-3.65582	0.0209741
Rep_1012	Obese	-3.56421	0.164828
Rep_1014	Obese	-2.8905	0.262275
Rep_1015	Obese	-2.01659	0.730782
Rep_1019	Obese	-2.99318	-0.101583
Rep_102	Obese	-2.54724	0.256774
Rep_1021	Obese	-2.4562	0.188155
Rep_1022	Obese	-1.66242	-0.168707
Rep_1024	Obese	-1.47571	-0.849284
Rep_1026	Obese	-2.07766	-0.0247176
Rep_1027	Obese	-2.64978	0.0162442
Rep_1028	Obese	-4	0
Rep_1029	Obese	-1.50296	0.116963
Rep_1030	Obese	-1.68285	0.735596
Rep_1031	Obese	-2.12816	0.777488
Rep_1032	Obese	-2.24118	0.432577
Rep_1035	Obese	-3.21339	-0.0611799
Rep_1036	Obese	-2.94802	-0.112715
Rep_1038	Obese	-1.49136	0.50004
Rep_104	Obese	-2.32119	0.0173882
Rep_1040	Obese	-4	0.0879392
Rep_1041	Obese	-2.99557	0.0158388
Rep_1044	Obese	-4	0
Rep_1045	Obese	-2.21673	0.441241
Rep_1046	Obese	-2.65479	-0.0474238
Rep_1047	Obese	-3.58633	-0.025922
Rep_1049	Obese	-1.85062	0.399122
Rep_105	Obese	-2.26311	-0.00850444
Rep_1050	Obese	-3.09458	-0.0804298
Rep_1054	Obese	-4	0
Rep_1056	Obese	-3.08434	0.0184033
Rep_1057	Obese	-3.11289	-0.077109
Rep_106	Obese	-2.3343	0.0789727
Rep_1060	Obese	-2.51112	-0.000270313
Rep_1062	Obese	-2.03815	0.036887
Rep_1065	Obese	-2.59805	-0.0401243
Rep_1067	Obese	-2.54853	-0.0211341
Rep_1068	Obese	-2.42737	0.715767
Rep_107	Obese	-2.78676	0.10959
Rep_1071	Obese	-3.36905	0.0533335
Rep_1072	Obese	-4	0.0983668
Rep_1074	Obese	-2.84101	0.00716336
Rep_1075	Obese	-3.22216	0.0291254
Rep_1076	Obese	-4	0
Rep_1077	Obese	-1.78732	-0.0919301
Rep_1078	Obese	-2.48363	0.328236
Rep_1079	Obese	-3.48707	-0.0325787
Rep_1080	Obese	-2.89788	0.054634
Rep_1081	Obese	-3.37541	-0.0421298
Rep_1082	Obese	-3.06896	-0.0853182
Rep_1083	Obese	-2.47952	0.156408
Rep_1084	Obese	-4	0
Rep_1085	Obese	-3.58559	-0.0259664
Rep_1086	Obese	-2.8252	0.00459793
Rep_1087	Obese	-3.23848	0.026379
Rep_1088	Obese	-3.7174	0.0711268
Rep_1089	Obese	-4	0
Rep_109	Obese	-3.14379	-0.0718135
Rep_1090	Obese	-2.91738	-0.120953
Rep_1091	Obese	-2.43887	-0.0982099
Rep_1093	Obese	-1.09453	-1.11685
Rep_1094	Obese	-0.644639	-4.45262
Rep_1095	Obese	-3.7116	-0.0194267
Rep_1096	Obese	-3.10785	-0.0780092
Rep_1097	Obese	-3.72365	-0.0188951
Rep_1098	Obese	-1.73513	1.3933
Rep_1099	Obese	-1.81099	0.914908
Rep_11	Obese	-3.25311	-0.0558334
Rep_1101	Obese	-3.75343	0.0323269
Rep_1103	Obese	-1.9643	-0.616798
Rep_1104	Obese	-2.8556	-0.0568056
Rep_1105	Obese	-3.02854	-0.0936395
Rep_1106	Obese	-2.61814	-0.14484
Rep_1107	Obese	-2.63333	-0.232634
Rep_111	Obese	-4	0.108878
Rep_1111	Obese	-2.42707	0.314216
Rep_1112	Obese	-1.97307	-0.0332265
Rep_1115	Obese	-3.01002	0.0623008
Rep_1117	Obese	-1.89445	0.79262
Rep_1118	Obese	-1.84019	0.372324
Rep_1119	Obese	-1.04196	2.28065
Rep_1121	Obese	-3.39258	-0.0404971
Rep_1124	Obese	-1.8263	-0.535197
Rep_1125	Obese	-2.38789	0.308149
Rep_1130	Obese	-2.07481	-0.39477
Rep_1131	Obese	-1.9023	0.183382
Rep_1132	Obese	-2.45621	-0.0245447
Rep_1133	Obese	-1.7246	-0.648915
Rep_1134	Obese	-4	0.0756506
Rep_1136	Obese	-1.52878	1.98895
Rep_1137	Obese	-2.09006	0.913896
Rep_1138	Obese	-2.17766	0.997418
Rep_114	Obese	-3.6741	-0.0211786
Rep_1140	Obese	-2.70706	-0.0282669
Rep_1141	Obese	-2.85078	-0.0586848
Rep_1142	Obese	-3.2425	-0.0572141
Rep_1143	Obese	-2.82584	0.10239
Rep_1144	Obese	-3.5088	-0.0309883
Rep_1146	Obese	-2.81951	-0.0286017
Rep_1147	Obese	-3.33269	-0.046485
Rep_1149	Obese	-3.18498	-0.0653161
Rep_115	Obese	-3.10727	-0.0781142
Rep_1150	Obese	-3.25837	-0.0551604
Rep_1151	Obese	-4	0.0706951
Rep_1153	Obese	-2.75788	-0.174632
Rep_1154	Obese	-2.39138	0.241647
Rep_1155	Obese	-2.67591	0.148342
Rep_1157	Obese	-1.97951	0.0274577
Rep_1158	Obese	-1.63232	0.654724
Rep_1159	Obese	-1.7598	-0.0160834
Rep_116	Obese	-3.15058	-0.0706999
Rep_1161	Obese	-2.12528	0.0203736
Rep_1164	Obese	-4	0
Rep_1168	Obese	-3.60221	0.0534253
Rep_1169	Obese	-3.69471	-0.0201972
Rep_1170	Obese	-4	0
Rep_1171	Obese	-4	0
Rep_1172	Obese	-4	0
Rep_1173	Obese	-4	0
Rep_1174	Obese	-4	0
Rep_1175	Obese	-4	0
Rep_1176	Obese	-4	0
Rep_1178	Obese	-4	0
Rep_1179	Obese	-2.82453	0.000525586
Rep_1180	Obese	-3.50698	0.0433625
Rep_1181	Obese	-4	0.0695688
Rep_1182	Obese	-1.83912	-0.0380149
Rep_1183	Obese	-4	0
Rep_1184	Obese	-4	0
Rep_1185	Obese	-4	0
Rep_1186	Obese	-2.46752	-0.041505
Rep_1187	Obese	-4	0
Rep_1188	Obese	-4	-0.00635573
Rep_1189	Obese	-3.84647	-0.0142405
Rep_1190	Obese	-3.14862	-0.0710194
Rep_1191	Obese	-2.42506	0.270423
Rep_1192	Obese	-3.14325	-0.0719036
Rep_1193	Obese	-3.81826	-0.0151965
Rep_1194	Obese	-4	0
Rep_1195	Obese	-3.06948	-0.00679844
Rep_1199	Obese	-4	0
Rep_1201	Obese	-4	0
Rep_1202	Obese	-2.86547	0.198059
Rep_1203	Obese	-3.61478	0.0967476
Rep_1204	Obese	-3.03337	0.105884
Rep_1205	Obese	-3.07879	-0.083408
Rep_1206	Obese	-3.23576	-0.0581092
Rep_1208	Obese	-0.897297	1.10753
Rep_1209	Obese	-0.89617	-0.829661
Rep_1210	Obese	-3.33763	-0.0459594
Rep_1213	Obese	-3.60364	0.0734576
Rep_1215	Obese	-3.09628	0.279386
Rep_1216	Obese	-4	0
Rep_1218	Obese	-4	0.0930198
Rep_1219	Obese	-3.18622	0.0232743
Rep_1222	Obese	-3.07311	0.00816969
Rep_1223	Obese	-3.288	-0.0515234
Rep_1224	Obese	-3.48723	-0.0325661
Rep_1225	Obese	-2.8621	-0.137373
Rep_1226	Obese	-4	-0.00115299
Rep_1227	Obese	-4	-0.00115299
Rep_1228	Obese	-1.60422	0.124586
Rep_1230	Obese	-3.00868	-0.0274864
Rep_1232	Obese	-1.15872	-0.803306
Rep_1234	Obese	-0.985289	-1.17232
Rep_1235	Obese	-2.56617	-0.0616541
Rep_1236	Obese	-2.12123	-0.547362
Rep_1238	Obese	-2.82645	-0.0530541
Rep_1241	Obese	-0.795264	-0.326379
Rep_1242	Obese	-2.12663	-0.583085
Rep_1243	Obese	-0.719583	-1.02641
Rep_1245	Obese	-3.07324	-0.0844817
Rep_1246	Obese	-1.71145	0.998838
Rep_1251	Obese	-2.38634	0.0394255
Rep_1252	Obese	-1.36183	-0.493434
Rep_1253	Obese	-2.48824	0.0449977
Rep_1254	Obese	-3.84688	0.153644
Rep_1257	Obese	-1.73582	0.40035
Rep_1258	Obese	-0.977297	-1.36121
Rep_1260	Obese	-1.86923	-0.702319
Rep_1261	Obese	-2.94274	0.227598
Rep_1262	Obese	-1.94417	-0.330837
Rep_1263	Obese	-2.35933	0.263635
Rep_1265	Obese	-1.42137	-0.0774737
Rep_1266	Obese	-2.13694	0.387533
Rep_1267	Obese	-2.98774	-0.0251884
Rep_127	Obese	-1.78008	0.579322
Rep_1270	Obese	-1.80626	0.102093
Rep_1272	Obese	-0.941004	-2.42763
Rep_1274	Obese	-3.20841	-0.0618857
Rep_1275	Obese	-1.5931	-0.253726
Rep_1277	Obese	-0.813707	0.304934
Rep_1279	Obese	-1.675	0.742682
Rep_1281	Obese	-1.38029	2.62757
Rep_1282	Obese	-2.82095	0.065693
Rep_1283	Obese	-1.95664	-0.285846
Rep_1285	Obese	-2.4815	-0.026978
Rep_1286	Obese	-3.28949	0.0224775
Rep_1287	Obese	-3.90582	-0.0124217
Rep_1288	Obese	-2.69402	-0.106439
Rep_1289	Obese	-3.0577	0.394195
Rep_1291	Obese	-2.30279	-0.165488
Rep_1293	Obese	-2.85635	-0.0431326
Rep_1294	Obese	-3.53493	0.0778519
Rep_1295	Obese	-2.98492	-0.103534
Rep_1296	Obese	-2.03025	-0.163702
Rep_1298	Obese	-2.97365	-0.106255
Rep_1299	Obese	-4	0
Rep_13	Obese	-4	0
Rep_1300	Obese	-2.49171	-0.0427216
Rep_1302	Obese	-4	0
Rep_1303	Obese	-4	0
Rep_1304	Obese	-3.26791	-0.0539618
Rep_1305	Obese	-3.60383	-0.0248984
Rep_1308	Obese	-4	0
Rep_1309	Obese	-3.77993	-0.0165987
Rep_131	Obese	-3.59561	-0.0253738
Rep_1310	Obese	-3.40184	0.0564289
Rep_1311	Obese	-3.34973	-0.0446962
Rep_1313	Obese	-2.9574	-0.110307
Rep_1314	Obese	-4	0
Rep_1315	Obese	-4	0
Rep_1316	Obese	-2.84621	0.0431441
Rep_1317	Obese	-2.85932	0.0602711
Rep_1318	Obese	-2.98448	-0.017833
Rep_1319	Obese	-4	0
Rep_132	Obese	-3.197	-0.0635336
Rep_1321	Obese	-3.49114	-0.0322745
Rep_1322	Obese	-3.49114	-0.0322745
Rep_1323	Obese	-4	0
Rep_1324	Obese	-3.42674	-0.0374331
Rep_1325	Obese	-2.20171	-0.532409
Rep_1326	Obese	-3.01926	-0.095662
Rep_1327	Obese	-4	0
Rep_1328	Obese	-2.81643	-0.0548328
Rep_133	Obese	-2.67427	-0.05463
Rep_1330	Obese	-3.90712	-0.0123846
Rep_1331	Obese	-2.397	-0.243783
Rep_1332	Obese	-4	0
Rep_1333	Obese	-3.29078	-0.0511938
Rep_1335	Obese	-2.77582	-0.167563
Rep_1336	Obese	-2.86471	-0.13655
Rep_1337	Obese	-2.13582	-0.148367
Rep_1339	Obese	-2.95393	-0.11119
Rep_1340	Obese	-4	0
Rep_1341	Obese	-4	0
Rep_1342	Obese	-2.72778	0.0764753
Rep_1343	Obese	-1.72158	-0.701799
Rep_1344	Obese	-2.54941	-0.132408
Rep_1346	Obese	-3.09001	-0.05505
Rep_1347	Obese	-1.94502	-0.40717
Rep_1348	Obese	-2.51084	-0.138438
Rep_1349	Obese	-2.56747	-0.162845
Rep_135	Obese	-4	0.173216
Rep_1350	Obese	-3.09722	0.0241254
Rep_1351	Obese	-2.01429	-0.0265493
Rep_1352	Obese	-3.43028	-0.0371294
Rep_1353	Obese	-3.00314	-0.0202545
Rep_1355	Obese	-3.78556	0.101911
Rep_1356	Obese	-3.57773	0.156788
Rep_1358	Obese	-3.2324	0.0378384
Rep_1359	Obese	-3.45896	0.0730466
Rep_1360	Obese	-4	-0.00340387
Rep_1361	Obese	-2.79404	-0.0845619
Rep_1363	Obese	-2.20033	0.878964
Rep_1366	Obese	-2.5949	0.00988088
Rep_1367	Obese	-2.93251	-0.0114826
Rep_1370	Obese	-3.01345	-0.0469812
Rep_1371	Obese	-4	0
Rep_1372	Obese	-2.84778	0.525873
Rep_1373	Obese	-3.51043	-0.030872
Rep_1374	Obese	-2.28814	-0.256236
Rep_1379	Obese	-0.438453	-0.806661
Rep_138	Obese	-2.60232	-0.144993
Rep_1381	Obese	-3.69464	-0.0202003
Rep_1382	Obese	-2.50481	0.283951
Rep_1383	Obese	-4	-0.00635131
Rep_1387	Obese	-2.79821	-0.0487609
Rep_1388	Obese	-4	0.111394
Rep_139	Obese	-3.53183	0.114376
Rep_1391	Obese	-2.74711	-0.179013
Rep_1393	Obese	-2.78973	-0.162281
Rep_1394	Obese	-2.60411	-0.0701106
Rep_1395	Obese	-1.88072	-0.869993
Rep_1397	Obese	-0.832615	-1.95162
Rep_1398	Obese	-1.58219	-0.15102
Rep_1399	Obese	-2.06566	-0.294828
Rep_14	Obese	-4	0
Rep_1400	Obese	-2.4362	-0.0977839
Rep_1405	Obese	-1.36505	-1.40815
Rep_1407	Obese	-2.79682	-0.0856646
Rep_1408	Obese	-4	0
Rep_1409	Obese	-1.87235	0.357906
Rep_1410	Obese	-4	0
Rep_1411	Obese	-3.40844	-0.0390448
Rep_1413	Obese	-2.34476	-0.231101
Rep_1414	Obese	-1.46286	-1.31802
Rep_1415	Obese	-1.99237	-0.542841
Rep_1416	Obese	-1.9983	-0.587472
Rep_1417	Obese	-2.08188	-0.82818
Rep_1420	Obese	-2.60758	0.00259517
Rep_1425	Obese	-2.90824	-0.123528
Rep_1426	Obese	-1.35951	-1.7475
Rep_1429	Obese	-2.26629	-0.338384
Rep_1430	Obese	-1.69197	-0.706573
Rep_1431	Obese	-2.17505	-0.245786
Rep_1433	Obese	-3.63384	-0.023236
Rep_1434	Obese	-3.03987	-0.0067006
Rep_1435	Obese	-2.1642	-0.198494
Rep_1436	Obese	-0.934164	-3.15554
Rep_1438	Obese	-2.47039	-0.165238
Rep_144	Obese	-2.71683	0.185322
Rep_1441	Obese	-2.19284	-0.389855
Rep_1444	Obese	-2.16061	0.0737938
Rep_1446	Obese	-1.91092	-0.687285
Rep_1448	Obese	-1.1055	-2.22451
Rep_1449	Obese	-2.01033	-0.631025
Rep_145	Obese	-2.3996	-0.214755
Rep_1450	Obese	-4	0.0779917
Rep_1451	Obese	-1.5178	-0.99406
Rep_1452	Obese	-3.3996	-0.0398476
Rep_1454	Obese	-0.657224	-2.06318
Rep_1455	Obese	-2.13826	-0.260679
Rep_1456	Obese	-1.42076	-0.561377
Rep_1458	Obese	-1.68662	-0.393885
Rep_1460	Obese	-1.27241	-1.98136
Rep_1463	Obese	-2.07998	0.0874926
Rep_1464	Obese	-0.987028	-1.45706
Rep_1467	Obese	-1.52363	-0.383933
Rep_1469	Obese	-2.37254	0.176165
Rep_147	Obese	-3.02418	-0.0945836
Rep_1470	Obese	-1.73345	-0.886047
Rep_1472	Obese	-2.45549	-0.128011
Rep_1473	Obese	-2.28989	0.307432
Rep_1474	Obese	-2.46701	-0.118244
Rep_1478	Obese	-2.32289	-0.0346728
Rep_1479	Obese	-2.95038	-0.0688917
Rep_1480	Obese	-3.10356	0.0868552
Rep_1481	Obese	-4	0
Rep_1482	Obese	-0.995699	-1.12372
Rep_1483	Obese	-4	0
Rep_1486	Obese	-3.57204	-0.0267894
Rep_1487	Obese	-3.2246	-0.0596206
Rep_1488	Obese	-2.56297	-0.273546
Rep_1489	Obese	-4	0
Rep_149	Obese	-3.24086	0.269525
Rep_1490	Obese	-2.94504	-0.0309261
Rep_1491	Obese	-1.95141	-0.200332
Rep_1492	Obese	-1.99958	-0.378626
Rep_1493	Obese	-1.115	-3.18111
Rep_1494	Obese	-1.57153	-0.637198
Rep_1495	Obese	-1.5057	-0.79488
Rep_1496	Obese	-0.579443	-7.16927
Rep_1497	Obese	-1.52552	-1.1535
Rep_1498	Obese	-1.43286	-1.17865
Rep_1499	Obese	-2.19925	-0.269535
Rep_15	Obese	-4	0
Rep_1500	Obese	-1.21645	-2.67393
Rep_1501	Obese	-0.910411	-4.365
Rep_1503	Obese	-1.90692	-0.472865
Rep_1504	Obese	-4	0
Rep_1505	Obese	-4	0
Rep_1507	Obese	-0.833233	-4.14649
Rep_1508	Obese	-1.55325	-0.593936
Rep_151	Obese	-4	0
Rep_1510	Obese	-1.07922	-2.18076
Rep_1511	Obese	-1.10951	-2.18487
Rep_1513	Obese	-2.37275	0.297844
Rep_1515	Obese	-2.40717	-0.116126
Rep_1516	Obese	-0.95814	-0.680444
Rep_1517	Obese	-0.900112	-3.41221
Rep_1518	Obese	-1.29647	-1.91665
Rep_1519	Obese	-1.59418	0.701443
Rep_152	Obese	-4	0
Rep_1520	Obese	-1.34378	-0.769592
Rep_1522	Obese	-2.93937	-0.114983
Rep_1523	Obese	-0.795996	-3.03161
Rep_1524	Obese	-1.7253	0.134628
Rep_1526	Obese	-2.1703	-0.245945
Rep_1527	Obese	-4	-0.00992671
Rep_1528	Obese	-4	0
Rep_1529	Obese	-3.07975	0.210598
Rep_1530	Obese	-2.2264	-0.203925
Rep_1534	Obese	-2.69263	-0.111914
Rep_1535	Obese	-2.29821	-0.32345
Rep_1537	Obese	-1.04944	-4.11352
Rep_1538	Obese	-2.59628	-0.169951
Rep_1539	Obese	-2.48665	-0.326102
Rep_154	Obese	-4	0.0846267
Rep_1540	Obese	-1.49432	-1.99221
Rep_1543	Obese	-2.46488	0.00773607
Rep_1545	Obese	-1.89756	-0.553841
Rep_1547	Obese	-3.09136	-0.081029
Rep_1548	Obese	-3.09956	0.0396749
Rep_1549	Obese	-1.03156	-3.40513
Rep_155	Obese	-3.88731	-0.0129625
Rep_1550	Obese	-3.00301	-0.0993099
Rep_1551	Obese	-0.74892	-4.83725
Rep_1552	Obese	-3.02407	-0.0946087
Rep_1553	Obese	-3.78985	-0.0162238
Rep_1554	Obese	-1.8444	-0.837617
Rep_1555	Obese	-0.66574	-4.31438
Rep_1556	Obese	-2.2356	-0.360434
Rep_1557	Obese	-1.56356	-0.610007
Rep_1558	Obese	-3.74527	-0.0179774
Rep_1559	Obese	-2.71468	-0.0173593
Rep_1560	Obese	-2.39333	-0.0493479
Rep_1563	Obese	-1.34038	-0.609874
Rep_1564	Obese	-3.32965	-0.0468109
Rep_1565	Obese	-3.42027	-0.0379952
Rep_1566	Obese	-3.35195	-0.0444687
Rep_1567	Obese	-2.7242	0.0662846
Rep_1569	Obese	-4	0
Rep_157	Obese	-2.86141	-0.137591
Rep_1570	Obese	-2.69138	-0.117043
Rep_1571	Obese	-2.20163	0.0519005
Rep_1572	Obese	-2.97388	-0.106199
Rep_1573	Obese	-2.38759	-0.223822
Rep_1574	Obese	-1.97043	-0.0770314
Rep_1577	Obese	-2.73071	-0.000850719
Rep_158	Obese	-3.39248	0.0407441
Rep_1580	Obese	-2.45261	0.366946
Rep_1581	Obese	-1.30544	-0.617115
Rep_1582	Obese	-1.27843	-1.00571
Rep_1583	Obese	-3.27533	-0.053048
Rep_1584	Obese	-2.12865	-0.178637
Rep_1585	Obese	-1.6249	-0.344053
Rep_1586	Obese	-2.07812	-0.401317
Rep_1588	Obese	-2.43728	0.171915
Rep_1589	Obese	-4	0
Rep_159	Obese	-3.68931	-0.02045
Rep_1590	Obese	-2.0878	-0.447892
Rep_1591	Obese	-1.27589	-1.85637
Rep_1592	Obese	-3.65682	0.130119
Rep_1593	Obese	-2.08272	-0.134753
Rep_1594	Obese	-3.03943	-0.0913204
Rep_1595	Obese	-4	0
Rep_1598	Obese	-1.71101	-0.209859
Rep_1599	Obese	-3.82764	-0.0148716
Rep_16	Obese	-4	0
Rep_160	Obese	-4	0
Rep_1600	Obese	-1.16838	-1.99124
Rep_1602	Obese	-3.64789	-0.0224964
Rep_1603	Obese	-2.64331	0.00826323
Rep_1604	Obese	-4	-0.00187142
Rep_1605	Obese	-3.65645	-0.022057
Rep_1608	Obese	-4	0
Rep_1609	Obese	-2.38916	0.0186506
Rep_161	Obese	-3.30783	-0.00410174
Rep_1610	Obese	-1.75792	0.150709
Rep_1611	Obese	-1.12167	-1.39927
Rep_1612	Obese	-3.62217	0.0734582
Rep_1613	Obese	-2.14572	-0.533312
Rep_1614	Obese	-2.16145	-0.406055
Rep_1615	Obese	-3.79187	-0.0161484
Rep_1617	Obese	-2.1779	-0.488468
Rep_1618	Obese	-2.03822	-0.716439
Rep_1620	Obese	-2.83739	0.0101666
Rep_1621	Obese	-1.19047	-2.65627
Rep_1622	Obese	-1.25067	-0.863657
Rep_1623	Obese	-3.18932	0.0211935
Rep_1625	Obese	-1.87734	-0.242551
Rep_1627	Obese	-2.55505	0.00317682
Rep_1628	Obese	-1.33524	-1.94957
Rep_1629	Obese	-2.49433	-0.0955926
Rep_163	Obese	-4	0
Rep_1630	Obese	-3.48416	0.0104149
Rep_1631	Obese	-2.96742	-0.0652184
Rep_1633	Obese	-2.3614	0.0876037
Rep_1634	Obese	-2.09126	0.0867589
Rep_1635	Obese	-1.91493	-0.23975
Rep_1637	Obese	-2.27819	0.0596578
Rep_1638	Obese	-2.78571	-0.16379
Rep_1639	Obese	-1.55435	-0.27172
Rep_164	Obese	-4	0
Rep_1640	Obese	-1.4909	-1.027
Rep_1641	Obese	-2.88043	0.0473674
Rep_1642	Obese	-1.13894	-2.70122
Rep_1643	Obese	-1.16834	-2.87468
Rep_1644	Obese	-1.15796	-3.64533
Rep_1649	Obese	-1.43761	-1.10877
Rep_1650	Obese	-2.25515	-0.328931
Rep_1652	Obese	-2.22502	-0.231162
Rep_1653	Obese	-3.32872	-0.046912
Rep_1654	Obese	-1.71622	-0.527569
Rep_1655	Obese	-1.92057	-0.642225
Rep_1656	Obese	-1.24311	-1.90391
Rep_1657	Obese	-3.44096	-0.0362279
Rep_1659	Obese	-1.19443	-1.65769
Rep_166	Obese	-4	0
Rep_1660	Obese	-2.6457	-0.226099
Rep_1661	Obese	-1.42494	-1.29263
Rep_1662	Obese	-2.38259	-0.132158
Rep_1664	Obese	-3.37484	-0.0421848
Rep_1665	Obese	-4	0
Rep_1666	Obese	-2.83817	0.0940154
Rep_1667	Obese	-3.78741	-0.0163149
Rep_167	Obese	-4	0
Rep_1670	Obese	-2.76177	-0.173073
Rep_1671	Obese	-1.60868	-0.69066
Rep_1672	Obese	-2.57787	0.300417
Rep_1673	Obese	-2.68192	-0.208007
Rep_1675	Obese	-0.868875	-3.71027
Rep_1677	Obese	-3.12767	-0.0745306
Rep_1678	Obese	-2.60418	-0.0861247
Rep_1679	Obese	-2.16554	-0.586577
Rep_168	Obese	-4	0
Rep_1680	Obese	-2.50537	-0.166038
Rep_1681	Obese	-2.21264	-0.485476
Rep_1682	Obese	-3.04076	-0.013049
Rep_1683	Obese	-3.29886	0.0240113
Rep_1685	Obese	-3.07716	-0.00573107
Rep_1687	Obese	-1.9612	0.163413
Rep_1688	Obese	-2.59173	-0.15971
Rep_169	Obese	-2.93108	-0.117197
Rep_1690	Obese	-4	0
Rep_1691	Obese	-3.48548	0.0504935
Rep_1694	Obese	-4	0
Rep_1695	Obese	-2.67114	-0.17025
Rep_1696	Obese	-1.53618	-1.30096
Rep_1697	Obese	-1.08721	-1.15314
Rep_17	Obese	-3.53208	-0.029371
Rep_170	Obese	-4	0
Rep_1701	Obese	-4	0
Rep_1702	Obese	-4	0
Rep_1703	Obese	-3.61205	-0.0244314
Rep_1704	Obese	-3.06958	-0.0851968
Rep_1706	Obese	-2.88309	-0.130891
Rep_1707	Obese	-4	0
Rep_1710	Obese	-2.70556	-0.140019
Rep_1711	Obese	-2.12613	-0.414894
Rep_1712	Obese	-1.83581	-0.879872
Rep_1714	Obese	-2.96847	-0.10753
Rep_1717	Obese	-3.07865	-0.0834345
Rep_1718	Obese	-3.79304	-0.0161048
Rep_1719	Obese	-3.491	-0.0322848
Rep_1721	Obese	-2.85867	-0.138463
Rep_1722	Obese	-4	0
Rep_1724	Obese	-4	0
Rep_1725	Obese	-4	-5.38799e-08
Rep_1726	Obese	-3.567	-0.0271017
Rep_1727	Obese	-4	0.0848639
Rep_173	Obese	-3.23241	0.0116409
Rep_1733	Obese	-3.30312	-0.0497604
Rep_1734	Obese	-3.00985	-0.0977573
Rep_1735	Obese	-1.6089	-1.03833
Rep_1736	Obese	-1.33356	-1.22844
Rep_1737	Obese	-3.67328	-0.0212188
Rep_1741	Obese	-4	0
Rep_1742	Obese	-4	-0.00164789
Rep_1743	Obese	-4	0
Rep_1744	Obese	-3.74867	0.14871
Rep_1745	Obese	-4	0
Rep_1746	Obese	-4	0
Rep_1747	Obese	-3.57297	-0.0267321
Rep_1748	Obese	-3.73024	-0.0186107
Rep_175	Obese	-3.57051	0.0819163
Rep_1750	Obese	-3.67397	-0.021185
Rep_1752	Obese	-1.7733	-0.240342
Rep_1753	Obese	-4	0
Rep_1754	Obese	-2.5697	-0.26934
Rep_1755	Obese	-3.74544	-0.0179706
Rep_1756	Obese	-2.13737	-0.089348
Rep_1758	Obese	-1.74267	-0.977426
Rep_176	Obese	-4	0.0834292
Rep_1760	Obese	-3.08148	0.0327475
Rep_1761	Obese	-3.3211	0.0572783
Rep_1762	Obese	-2.27023	-0.0685648
Rep_1763	Obese	-2.90117	-0.0400613
Rep_1767	Obese	-2.9722	-0.021277
Rep_1768	Obese	-2.75609	-0.175352
Rep_1773	Obese	-4	0
Rep_1775	Obese	-3.84101	-0.014421
Rep_1776	Obese	-3.69712	-0.0200855
Rep_1777	Obese	-2.36291	-0.227526
Rep_1781	Obese	-3.79233	-0.0161315
Rep_1782	Obese	-2.14589	-0.106664
Rep_1784	Obese	-4	0
Rep_1785	Obese	-2.74871	-0.012568
Rep_1787	Obese	-2.5669	0.0537997
Rep_1788	Obese	-4	0
Rep_1789	Obese	-4	0
Rep_1790	Obese	-4	0
Rep_1794	Obese	-2.30754	-0.134512
Rep_1796	Obese	-3.61951	-0.0240153
Rep_1798	Obese	-0.410228	-2.15265
Rep_1799	Obese	-2.2736	0.426097
Rep_180	Obese	-3.57081	-0.0268652
Rep_1801	Obese	-4	0
Rep_1802	Obese	-3.60544	-0.0248063
Rep_1803	Obese	-3.57077	-0.0268679
Rep_1807	Obese	-4	0
Rep_1808	Obese	-3.60383	-0.0248984
Rep_1809	Obese	-3.90261	-0.0125139
Rep_1811	Obese	-4	0
Rep_1812	Obese	-2.3571	0.617215
Rep_1813	Obese	-2.99456	0.0909553
Rep_1814	Obese	-2.80356	-0.0884328
Rep_1815	Obese	-2.3196	-0.182917
Rep_1817	Obese	-2.52328	-0.243547
Rep_1818	Obese	-2.60843	-0.24636
Rep_1819	Obese	-0.696989	-1.88764
Rep_1820	Obese	-2.06008	-0.44709
Rep_1821	Obese	-1.77344	0.558797
Rep_1822	Obese	-2.23277	0.588415
Rep_1824	Obese	-1.92046	0.085423
Rep_1825	Obese	-2.15169	0.360096
Rep_1826	Obese	-0.973193	-1.38354
Rep_1828	Obese	-2.49632	-0.238624
Rep_183	Obese	-2.75061	0.266213
Rep_1832	Obese	-4	0.0776745
Rep_1834	Obese	-2.51043	-0.152198
Rep_1836	Obese	-0.901037	-1.65449
Rep_1838	Obese	-2.62316	-0.0121836
Rep_1841	Obese	-1.95483	0.177794
Rep_1843	Obese	-3.08554	0.110005
Rep_1844	Obese	-3.55771	-0.0276879
Rep_1845	Obese	-0.950373	1.97921
Rep_1847	Obese	-2.0674	-0.362454
Rep_1848	Obese	-2.63997	0.0155261
Rep_1852	Obese	-2.70314	0.112834
Rep_1853	Obese	-2.69979	0.0634009
Rep_1856	Obese	-2.83528	-0.102687
Rep_1857	Obese	-3.58131	-0.0262235
Rep_1858	Obese	-3.63004	-0.0234402
Rep_1859	Obese	-2.55137	0.13658
Rep_1861	Obese	-2.32848	-0.157104
Rep_1862	Obese	-2.66477	-0.0419813
Rep_1864	Obese	-3.41339	-0.0386016
Rep_1865	Obese	-3.1109	-0.0774643
Rep_1866	Obese	-3.14788	0.176706
Rep_1868	Obese	-3.48572	-0.0326795
Rep_1869	Obese	-3.15058	-0.0706999
Rep_187	Obese	-2.87224	0.0320978
Rep_1870	Obese	-3.88004	0.0752288
Rep_1873	Obese	-0.447403	-2.55133
Rep_1874	Obese	-1.99946	0.00672592
Rep_1876	Obese	-2.91563	-0.121443
Rep_1877	Obese	-3.20035	-0.0262441
Rep_1878	Obese	-3.72439	-0.0188632
Rep_1879	Obese	-2.71088	-0.194591
Rep_188	Obese	-3.79254	-0.0161234
Rep_1881	Obese	-4	0.0569703
Rep_1882	Obese	-3.78696	-0.016332
Rep_1883	Obese	-3.70726	-0.0196217
Rep_1885	Obese	-4	0
Rep_1886	Obese	-4	0
Rep_1887	Obese	-4	0
Rep_1888	Obese	-3.71056	-0.0194735
Rep_1889	Obese	-1.08496	1.47395
Rep_1890	Obese	-1.82887	-0.675188
Rep_1891	Obese	-1.67976	-0.159976
Rep_1892	Obese	-1.07639	-0.353184
Rep_1893	Obese	-1.70172	-0.177572
Rep_1894	Obese	-2.33971	-0.255624
Rep_1895	Obese	-2.17604	0.250127
Rep_1896	Obese	-1.94337	0.341584
Rep_1897	Obese	-2.70878	-0.152953
Rep_1898	Obese	-4	0.122593
Rep_19	Obese	-3.7177	0.164994
Rep_190	Obese	-4	-0.00258895
Rep_1900	Obese	-3.48677	-0.0326011
Rep_1901	Obese	-3.25732	-0.0552939
Rep_1904	Obese	-2.81077	0.146178
Rep_1905	Obese	-3.33094	0.115864
Rep_1906	Obese	-2.72353	-0.0455676
Rep_1907	Obese	-1.49661	1.97786
Rep_1909	Obese	-3.64115	-0.0228481
Rep_1913	Obese	-1.17834	-0.0768115
Rep_1914	Obese	-2.67793	-0.0907758
Rep_1915	Obese	-1.83245	-0.340317
Rep_1916	Obese	-2.67321	0.00435551
Rep_192	Obese	-4	0.0822837
Rep_1923	Obese	-2.57197	0.300756
Rep_1929	Obese	-4	-0.00185275
Rep_193	Obese	-1.79498	-0.224371
Rep_1930	Obese	-2.63052	0.104915
Rep_1932	Obese	-2.63026	-0.234284
Rep_1933	Obese	-2.38553	-0.0750812
Rep_1934	Obese	-2.7748	-0.0149845
Rep_1936	Obese	-2.27657	0.45047
Rep_1937	Obese	-2.28453	0.017668
Rep_1938	Obese	-2.39187	0.0206524
Rep_1940	Obese	-2.97681	-0.105486
Rep_1947	Obese	-1.96352	0.0340153
Rep_1949	Obese	-4	0
Rep_195	Obese	-4	-0.00162869
Rep_1950	Obese	-3.75976	-0.0173877
Rep_1951	Obese	-3.3048	0.0391342
Rep_1952	Obese	-4	0
Rep_1953	Obese	-0.252499	-1.41116
Rep_1954	Obese	-0.624061	-2.37935
Rep_1955	Obese	-0.849943	-0.941381
Rep_1956	Obese	-1.27492	0.882669
Rep_1957	Obese	-0.812219	-1.27704
Rep_196	Obese	-2.42	-0.0998634
Rep_1960	Obese	-0.71057	-1.89412
Rep_1962	Obese	-1.25169	1.88494
Rep_1963	Obese	-2.51869	-0.144968
Rep_1965	Obese	-3.18185	0.110902
Rep_1967	Obese	-3.67647	-0.0210633
Rep_1968	Obese	-2.50033	0.21995
Rep_197	Obese	-2.91259	0.286442
Rep_1970	Obese	-2.76693	0.0930799
Rep_1972	Obese	-3.03077	-0.0931606
Rep_1973	Obese	-4	0
Rep_1975	Obese	-0.607835	-2.07975
Rep_1977	Obese	-0.742992	-5.96053
Rep_1978	Obese	-1.80588	-0.0747826
Rep_1979	Obese	-1.12998	-0.118781
Rep_198	Obese	-3.27005	-0.0536972
Rep_1981	Obese	-3.30582	-0.0494513
Rep_1982	Obese	-2.69768	-0.0952102
Rep_1984	Obese	-0.675883	-2.34964
Rep_1985	Obese	-2.52105	-0.195767
Rep_1988	Obese	-1.7633	-0.583556
Rep_1991	Obese	-1.47979	-1.41877
Rep_1992	Obese	-1.1994	-0.465762
Rep_1993	Obese	-2.19626	-0.00337669
Rep_1997	Obese	-4	0.0928411
Rep_1999	Obese	-4	0
Rep_2	Obese	-1.7215	-0.597547
Rep_20	Obese	-3.65318	0.0619068
Rep_2000	Obese	-0.31656	0.717333
Rep_2001	Obese	-4	0
Rep_2003	Obese	-1.39277	-0.875778
Rep_2006	Obese	-0.970778	7.44479
Rep_2008	Obese	-3.31979	-0.0478861
Rep_2012	Obese	-0.882386	0.190331
Rep_2013	Obese	-1.77007	-0.234152
Rep_2014	Obese	-1.08943	0.907931
Rep_2016	Obese	-2.10611	0.0249368
Rep_2017	Obese	-2.12279	-0.0119498
Rep_2018	Obese	-1.14064	-1.51489
Rep_2021	Obese	-1.61395	-1.06574
Rep_2022	Obese	-3.75053	0.064878
Rep_2023	Obese	-1.46363	-0.425303
Rep_2025	Obese	-3.01083	-0.0472945
Rep_2027	Obese	-1.7756	-0.551447
Rep_2028	Obese	-2.13307	-0.40477
Rep_2029	Obese	-2.40806	-0.0941088
Rep_2030	Obese	-2.3606	-0.274752
Rep_2031	Obese	-2.03094	-0.631916
Rep_2032	Obese	-1.26462	-0.161168
Rep_2033	Obese	-1.77792	1.79428
Rep_2035	Obese	-2.26959	-0.0588496
Rep_2036	Obese	-0.23159	7.34132
Rep_2040	Obese	-2.42155	-0.126899
Rep_2042	Obese	-2.79935	0.0377328
Rep_2043	Obese	-1.33866	0.164444
Rep_2045	Obese	-4	0
Rep_2046	Obese	-2.03069	0.0409345
Rep_2049	Obese	-1.98403	0.357963
Rep_205	Obese	-2.27857	0.715399
Rep_2050	Obese	-3.32036	-0.0478237
Rep_2053	Obese	-1.59747	1.60683
Rep_2054	Obese	-2.88358	-0.130742
Rep_2055	Obese	-2.90066	-0.0435787
Rep_2056	Obese	-0.772535	-3.87532
Rep_2057	Obese	-2.67358	-0.212042
Rep_2058	Obese	-2.8494	-0.141448
Rep_2059	Obese	-3.45476	-0.035095
Rep_2060	Obese	-3.76476	-0.0171887
Rep_2061	Obese	-2.19779	-0.251484
Rep_2065	Obese	-0.778747	-3.51952
Rep_2068	Obese	-1.60092	-0.627335
Rep_2069	Obese	-0.77053	-1.21287
Rep_207	Obese	-2.45433	0.552419
Rep_2072	Obese	-2.26162	0.223115
Rep_2073	Obese	-0.357948	-3.54674
Rep_2074	Obese	-0.905621	-2.31976
Rep_2075	Obese	-0.393465	2.18651
Rep_2076	Obese	-2.81818	0.119528
Rep_2080	Obese	-0.301255	-1.5128
Rep_2082	Obese	-1.39342	0.702965
Rep_2083	Obese	-0.540304	1.93242
Rep_2084	Obese	-0.449993	-0.249028
Rep_2087	Obese	-2.85706	0.0205893
Rep_2088	Obese	-0.409891	6.97303
Rep_2092	Obese	-0.916364	-0.0760869
Rep_2093	Obese	-2.34695	-0.0342228
Rep_2095	Obese	-0.966958	-1.62166
Rep_2096	Obese	-4	0
Rep_2097	Obese	-4	0
Rep_2099	Obese	-1.51183	0.902141
Rep_21	Obese	-3.43849	0.00677838
Rep_210	Obese	-2.87113	0.371517
Rep_2100	Obese	-1.06172	5.41577
Rep_2101	Obese	-0.204525	3.85788
Rep_2104	Obese	-2.08607	-0.089226
Rep_2106	Obese	-1.77501	0.561736
Rep_2110	Obese	-2.18824	-0.19209
Rep_2113	Obese	-1.55332	-0.40213
Rep_2115	Obese	-1.7445	-0.0907656
Rep_2117	Obese	-1.1701	-0.012458
Rep_2119	Obese	-1.14191	-0.798164
Rep_2120	Obese	-2.2033	-0.0182383
Rep_2122	Obese	-2.15174	0.0121166
Rep_2123	Obese	-1.73761	-0.74181
Rep_2124	Obese	-1.79128	-0.211624
Rep_2125	Obese	-2.51746	-0.0497755
Rep_2127	Obese	-2.83456	-0.146365
Rep_2128	Obese	-2.39055	-0.406866
Rep_213	Obese	-2.71428	-0.0177673
Rep_2132	Obese	-2.65727	0.0608973
Rep_2134	Obese	-0.501697	-1.60189
Rep_2135	Obese	-3.07182	-0.0847582
Rep_2136	Obese	-2.79086	-0.0772664
Rep_2137	Obese	-3.74414	-0.0180243
Rep_2139	Obese	-2.97204	-0.10665
Rep_2140	Obese	-4	0
Rep_2141	Obese	-1.89061	-0.714638
Rep_2145	Obese	-4	0
Rep_2146	Obese	-3.87699	-0.0132743
Rep_2151	Obese	-4	0
Rep_2152	Obese	-4	0
Rep_2153	Obese	-4	0
Rep_2154	Obese	-4	0
Rep_2156	Obese	-1.99428	-0.444729
Rep_2157	Obese	-0.476165	-2.85929
Rep_2159	Obese	-2.83609	-0.14585
Rep_2160	Obese	-0.568963	-3.57832
Rep_2161	Obese	-3.70492	0.072949
Rep_2162	Obese	-4	0.092677
Rep_2163	Obese	-0.758449	0.412476
Rep_2164	Obese	-1.42549	1.01368
Rep_2165	Obese	-0.821483	-0.3657
Rep_2168	Obese	-2.62048	-0.0128002
Rep_2169	Obese	-1.64006	-0.413434
Rep_217	Obese	-3.49825	0.0602341
Rep_2170	Obese	-0.141906	0.686525
Rep_2172	Obese	-1.84694	-0.639607
Rep_2176	Obese	-1.57063	0.39526
Rep_2177	Obese	-0.163009	5.84738
Rep_2178	Obese	-1.71412	-0.66186
Rep_218	Obese	-4	0
Rep_2180	Obese	-0.285409	5.42093
Rep_2181	Obese	-1.68082	-0.381118
Rep_2184	Obese	-0.963395	1.1404
Rep_2185	Obese	-0.122128	3.54259
Rep_2186	Obese	-4	0
Rep_2187	Obese	-0.75405	-2.87734
Rep_2188	Obese	-0.159131	0.784144
Rep_2191	Obese	-3.16268	-0.0687571
Rep_2194	Obese	-2.18468	-0.322358
Rep_2197	Obese	-4	0
Rep_2198	Obese	-3.5423	-0.0286877
Rep_2199	Obese	-3.9023	-0.0125227
Rep_22	Obese	-4	0
Rep_220	Obese	-4	0
Rep_2201	Obese	-2.46831	-0.131664
Rep_2204	Obese	-2.47205	-0.040407
Rep_2205	Obese	-4	0.0427431
Rep_2206	Obese	-1.63826	-0.592847
Rep_2208	Obese	-0.587793	-5.54872
Rep_2209	Obese	-2.72987	-0.186265
Rep_2210	Obese	-4	0
Rep_2212	Obese	-2.53087	-0.119103
Rep_2213	Obese	-0.927093	-2.18528
Rep_2214	Obese	-4	0
Rep_2215	Obese	-4	0
Rep_2218	Obese	-2.47152	0.219486
Rep_2219	Obese	-0.164079	-0.456189
Rep_222	Obese	-2.4589	0.195356
Rep_2220	Obese	-4	0.0912956
Rep_2222	Obese	-4	0
Rep_2223	Obese	-3.26741	-0.0540239
Rep_2224	Obese	-4	0
Rep_2225	Obese	-0.624865	-0.00484619
Rep_2226	Obese	-0.657138	-3.10384
Rep_2227	Obese	-1.05113	-2.58787
Rep_2228	Obese	-2.27446	-0.251865
Rep_2229	Obese	-1.1708	-2.91325
Rep_223	Obese	-4	0
Rep_2230	Obese	-0.749771	-2.64474
Rep_2233	Obese	-0.634546	-0.665179
Rep_2236	Obese	-0.456105	-0.936841
Rep_2237	Obese	-0.275532	-2.08195
Rep_2238	Obese	-0.266978	-2.99113
Rep_2239	Obese	-0.551523	-1.61488
Rep_224	Obese	-2.8026	0.0238128
Rep_2240	Obese	-0.326748	-3.13054
Rep_2242	Obese	-2.19425	0.776852
Rep_2243	Obese	-2.39426	0.273593
Rep_2244	Obese	-3.70568	-0.0196934
Rep_2246	Obese	-1.4996	-0.872961
Rep_2247	Obese	-0.244461	-0.9814
Rep_2248	Obese	-2.55605	0.0792621
Rep_2249	Obese	-0.0549913	0.242951
Rep_2251	Obese	-3.09923	0.106461
Rep_2252	Obese	-2.01468	1.27421
Rep_2253	Obese	-0.814659	-0.834953
Rep_2254	Obese	-0.266967	3.22102
Rep_2255	Obese	-0.97214	-3.28472
Rep_2256	Obese	-0.327878	0.423258
Rep_2257	Obese	-0.12106	1.83195
Rep_2260	Obese	-1.31928	-1.27042
Rep_2261	Obese	-0.504666	-0.563013
Rep_2262	Obese	-1.15069	0.182899
Rep_2263	Obese	-1.55316	-0.515985
Rep_2266	Obese	-2.70158	0.11999
Rep_2267	Obese	-2.29854	0.539295
Rep_2269	Obese	-2.19905	0.609991
Rep_2270	Obese	-3.14266	0.0601706
Rep_2271	Obese	-1.85065	0.742575
Rep_2273	Obese	-2.16716	-0.092006
Rep_2274	Obese	-2.46409	-0.223617
Rep_2275	Obese	-2.18283	-0.41253
Rep_2277	Obese	-1.66712	3.10891
Rep_2282	Obese	-1.61522	0.853075
Rep_2283	Obese	-1.78904	-0.400759
Rep_2285	Obese	-1.43482	-0.00469195
Rep_2286	Obese	-0.795018	2.97168
Rep_2288	Obese	-0.261648	-2.20619
Rep_2289	Obese	-0.175647	4.10336
Rep_2291	Obese	-0.104503	-0.245549
Rep_2292	Obese	-0.499507	-2.7641
Rep_2293	Obese	-2.31895	0.127104
Rep_2296	Obese	-0.913953	2.88801
Rep_2298	Obese	-1.07074	2.54975
Rep_2299	Obese	-2.61178	0.585427
Rep_2300	Obese	-2.71996	-0.0808769
Rep_2301	Obese	-2.47984	-0.0559852
Rep_2302	Obese	-2.84375	0.107697
Rep_2303	Obese	-0.292003	1.688
Rep_2304	Obese	-0.679282	-0.911724
Rep_2305	Obese	-0.88391	-0.176225
Rep_2307	Obese	-2.46178	-0.345322
Rep_2308	Obese	-2.40436	0.669066
Rep_2310	Obese	-2.18933	-0.174291
Rep_2311	Obese	-1.1187	-0.903494
Rep_2312	Obese	-0.476815	0.869008
Rep_2313	Obese	-0.0874044	-2.69762
Rep_2315	Obese	-1.31022	-0.321731
Rep_2317	Obese	-1.26817	0.236996
Rep_232	Obese	-1.86466	0.738422
Rep_2320	Obese	-0.542434	-4.77968
Rep_2321	Obese	-0.39098	-1.15854
Rep_2322	Obese	-0.974265	0.469515
Rep_2323	Obese	-0.578462	2.0759
Rep_2325	Obese	-0.753263	5.68947
Rep_2326	Obese	-0.488602	-2.09282
Rep_2327	Obese	-0.815425	-0.211142
Rep_2328	Obese	-1.44156	-1.20726
Rep_2329	Obese	-0.61983	-3.49502
Rep_2330	Obese	-0.54662	-3.84444
Rep_2331	Obese	-0.122437	-1.02798
Rep_2332	Obese	-0.438209	-1.27123
Rep_2333	Obese	-0.688183	-0.921022
Rep_2335	Obese	-1.87193	0.28135
Rep_2336	Obese	-2.43473	0.0214655
Rep_2337	Obese	-2.16202	0.256424
Rep_2338	Obese	-2.63804	0.40058
Rep_2339	Obese	-2.19473	0.451966
Rep_2340	Obese	-2.46975	0.236001
Rep_2343	Obese	-0.232544	-1.25941
Rep_2344	Obese	-1.32791	-0.902262
Rep_2345	Obese	-1.82452	0.502407
Rep_2347	Obese	-1.6838	0.286227
Rep_2348	Obese	-1.5944	-0.584795
Rep_2349	Obese	-2.82747	0.0267466
Rep_2351	Obese	-0.615242	-1.37168
Rep_2352	Obese	-0.550554	-2.57127
Rep_2356	Obese	-1.36221	0.0399106
Rep_2357	Obese	-1.74631	-0.48077
Rep_2359	Obese	-4	0
Rep_236	Obese	-1.71885	-0.00657038
Rep_2361	Obese	-1.49958	-0.35557
Rep_2363	Obese	-0.265041	1.75205
Rep_2366	Obese	-2.99594	-0.100938
Rep_2367	Obese	-0.795773	-1.60171
Rep_2368	Obese	-0.187953	-5.66866
Rep_2370	Obese	-0.841848	-4.37417
Rep_2371	Obese	-0.731691	0.784436
Rep_2372	Obese	-2.79916	0.0548034
Rep_2373	Obese	-4	0
Rep_2375	Obese	-4	0
Rep_2379	Obese	-2.65005	-0.140429
Rep_2383	Obese	-2.4304	0.0362593
Rep_2386	Obese	-0.239031	-5.95649
Rep_2387	Obese	-0.682748	-2.91603
Rep_2389	Obese	-3.48628	0.0107834
Rep_2391	Obese	-0.334954	-1.62799
Rep_2394	Obese	-2.81512	0.0172374
Rep_2395	Obese	-2.18429	-0.361504
Rep_24	Obese	-4	0
Rep_240	Obese	-2.22945	-0.145162
Rep_2400	Obese	-0.83038	-1.31867
Rep_2402	Obese	-3.57738	-0.0264618
Rep_2403	Obese	-2.39805	0.26405
Rep_2404	Obese	-2.53445	0.116965
Rep_2406	Obese	-3.19378	-0.0640065
Rep_2408	Obese	-4	0
Rep_2409	Obese	-2.92915	-0.0440802
Rep_241	Obese	-3.26723	0.127119
Rep_2410	Obese	-4	0.0736391
Rep_2411	Obese	-4	0
Rep_2412	Obese	-3.22156	-0.0600394
Rep_2413	Obese	-3.66733	-0.0215115
Rep_2416	Obese	-2.52896	-0.163777
Rep_2417	Obese	-2.16607	-0.191235
Rep_2418	Obese	-2.34336	-0.084387
Rep_2419	Obese	-3.4885	0.0789164
Rep_242	Obese	-4	0
Rep_2423	Obese	-1.41675	-0.469438
Rep_2428	Obese	-4	0
Rep_2429	Obese	-4	0
Rep_243	Obese	-3.69776	-0.0200559
Rep_2431	Obese	-4	0
Rep_2435	Obese	-2.12809	-0.523654
Rep_2436	Obese	-2.18138	-0.375131
Rep_2438	Obese	-2.872	-0.0600147
Rep_244	Obese	-4	0
Rep_2440	Obese	-2.94444	-0.113647
Rep_2441	Obese	-3.51739	-0.0303817
Rep_2442	Obese	-2.48043	-0.330801
Rep_2443	Obese	-4	0
Rep_2445	Obese	-3.56479	0.0640555
Rep_2446	Obese	-2.18838	-0.307658
Rep_2447	Obese	-3.14351	-0.0718604
Rep_2448	Obese	-2.9417	-0.114367
Rep_2449	Obese	-3.24433	-0.0569736
Rep_245	Obese	-4	0.0483038
Rep_2450	Obese	-3.04694	-0.0897557
Rep_2451	Obese	-3.3627	-0.0433806
Rep_2452	Obese	-3.66737	-0.0215096
Rep_2455	Obese	-2.60855	-0.0718629
Rep_2457	Obese	-4	0.0430635
Rep_2458	Obese	-2.23486	-0.488209
Rep_2460	Obese	-2.46303	-0.150263
Rep_2462	Obese	-3.36859	-0.0149718
Rep_2463	Obese	-2.20345	-0.079321
Rep_2464	Obese	-1.57116	-1.01549
Rep_2468	Obese	-3.49569	-0.031938
Rep_2469	Obese	-4	0
Rep_247	Obese	-2.72525	-0.0457152
Rep_2470	Obese	-4	0
Rep_2471	Obese	-3.91448	-0.0121764
Rep_2475	Obese	-3.61673	-0.0241695
Rep_2476	Obese	-0.794367	-1.32671
Rep_2477	Obese	-0.632157	-2.8655
Rep_2478	Obese	-0.691077	-2.05231
Rep_2479	Obese	-1.28799	-0.791217
Rep_2481	Obese	-1.60138	-0.35588
Rep_2482	Obese	-1.22787	-0.587738
Rep_2485	Obese	-1.73791	0.222284
Rep_2486	Obese	-1.43791	-1.46103
Rep_2488	Obese	-3.18279	-0.0656459
Rep_2489	Obese	-2.38082	-0.151608
Rep_2490	Obese	-3.44744	-0.0356912
Rep_2491	Obese	-1.06848	-2.69048
Rep_2492	Obese	-3.79351	-0.0160877
Rep_2494	Obese	-1.68977	0.0772886
Rep_2497	Obese	-2.00835	-0.450708
Rep_250	Obese	-3.47564	-0.0334469
Rep_2500	Obese	-0.814274	2.48467
Rep_2501	Obese	-4	-0.0051903
Rep_2502	Obese	-1.48692	-0.229013
Rep_2504	Obese	-3.03917	0.121101
Rep_2505	Obese	-3.73985	-0.0182032
Rep_2506	Obese	-1.94947	-0.642994
Rep_2507	Obese	-2.70548	0.0972447
Rep_2508	Obese	-1.47266	-0.843642
Rep_251	Obese	-4	0.0432127
Rep_2510	Obese	-2.24978	0.0583232
Rep_2511	Obese	-1.31677	-1.82094
Rep_2512	Obese	-2.53944	-0.076336
Rep_2513	Obese	-1.99505	-0.776549
Rep_2514	Obese	-2.0787	-0.138465
Rep_2516	Obese	-0.939994	-1.8218
Rep_2518	Obese	-2.1143	-0.351232
Rep_252	Obese	-4	-0.0042272
Rep_2520	Obese	-1.73791	-0.00346214
Rep_2521	Obese	-2.55654	-0.197134
Rep_2522	Obese	-2.27681	0.192723
Rep_2523	Obese	-4	0
Rep_2527	Obese	-2.84337	0.00890112
Rep_2529	Obese	-2.97915	-0.0136229
Rep_253	Obese	-3.40564	-0.0392967
Rep_2530	Obese	-3.28802	0.0448664
Rep_2532	Obese	-2.0805	0.390222
Rep_2533	Obese	-2.54504	-0.0707092
Rep_2535	Obese	-1.48751	-0.551085
Rep_2536	Obese	-1.0989	-1.83794
Rep_2537	Obese	-1.86465	0.333401
Rep_2539	Obese	-3.15149	-0.0266221
Rep_254	Obese	-4	0
Rep_2541	Obese	-1.13528	-2.15913
Rep_2547	Obese	-1.71319	-0.493274
Rep_2548	Obese	-1.65305	-0.624033
Rep_2549	Obese	-2.20759	-0.362409
Rep_2550	Obese	-1.52945	-1.07714
Rep_2552	Obese	-1.63721	0.0074642
Rep_2554	Obese	-3.58675	0.11334
Rep_2555	Obese	-3.28126	0.000489119
Rep_2556	Obese	-4	0.0836489
Rep_2561	Obese	-0.645147	-2.3815
Rep_2563	Obese	-1.81448	-0.906006
Rep_2564	Obese	-1.70445	-0.530707
Rep_2566	Obese	-2.11541	0.0586744
Rep_2568	Obese	-1.75982	-0.187018
Rep_257	Obese	-4	0
Rep_2570	Obese	-2.81632	-0.0604857
Rep_2571	Obese	-3.01454	0.0435816
Rep_2573	Obese	-2.13679	-0.244064
Rep_2575	Obese	-1.27281	-1.30138
Rep_2576	Obese	-1.58149	0.720075
Rep_2577	Obese	-2.3021	-0.0985469
Rep_2578	Obese	-2.47269	-0.0564469
Rep_2579	Obese	-1.84016	-0.620883
Rep_258	Obese	-3.43587	-0.0366546
Rep_2580	Obese	-1.53267	-0.810325
Rep_2581	Obese	-1.76259	-1.04813
Rep_2587	Obese	-2.24067	-0.148807
Rep_2588	Obese	-1.33668	-0.559522
Rep_2592	Obese	-1.59002	-0.0806259
Rep_2595	Obese	-2.00357	-0.620582
Rep_2596	Obese	-2.22828	-0.157087
Rep_2597	Obese	-3.34654	-0.0450258
Rep_2598	Obese	-2.08235	-0.0914886
Rep_2599	Obese	-2.95563	0.132817
Rep_26	Obese	-4	0
Rep_2600	Obese	-3.40974	-0.0389281
Rep_2601	Obese	-2.55323	0.00850224
Rep_2602	Obese	-4	0
Rep_2605	Obese	-3.36998	-0.0426594
Rep_2606	Obese	-2.9397	-0.114893
Rep_2609	Obese	-3.78133	0.0993617
Rep_2613	Obese	-2.96457	-0.0172038
Rep_2615	Obese	-3.05547	0.231723
Rep_2616	Obese	-0.944533	-2.62258
Rep_2617	Obese	-4	0
Rep_2618	Obese	-2.58223	0.0441389
Rep_2619	Obese	-2.18602	-0.300995
Rep_262	Obese	-4	0
Rep_2620	Obese	-3.57963	-0.0263249
Rep_2621	Obese	-1.36882	-0.508568
Rep_2622	Obese	-1.2523	-1.60815
Rep_2624	Obese	-0.93032	-3.33649
Rep_2625	Obese	-3.49987	0.0257407
Rep_2627	Obese	-1.50331	-1.40419
Rep_2628	Obese	-1.11994	-1.8036
Rep_263	Obese	-2.27533	0.262126
Rep_2631	Obese	-1.08571	-0.911327
Rep_2632	Obese	-1.55278	0.0206587
Rep_2633	Obese	-2.77338	-0.0830236
Rep_2639	Obese	-2.02709	-0.519815
Rep_2641	Obese	-1.69335	-0.483125
Rep_2642	Obese	-2.417	-0.305148
Rep_2643	Obese	-2.18794	-0.206849
Rep_2644	Obese	-2.61121	-0.244786
Rep_265	Obese	-4	0
Rep_2650	Obese	-3.17549	-0.0667584
Rep_2655	Obese	-1.8068	-0.691195
Rep_2657	Obese	-1.54999	-0.560612
Rep_2658	Obese	-1.24417	-0.302906
Rep_2659	Obese	-1.04481	-1.75448
Rep_2662	Obese	-2.0683	-0.429392
Rep_2663	Obese	-0.726524	-5.09628
Rep_2667	Obese	-2.16888	-0.107245
Rep_2669	Obese	-1.76387	-0.494784
Rep_267	Obese	-2.11189	0.120342
Rep_2677	Obese	-2.68546	0.0358914
Rep_2678	Obese	-0.551531	-4.81067
Rep_2679	Obese	-1.19309	-0.665809
Rep_268	Obese	-4	0
Rep_2680	Obese	-2.91668	-0.0779377
Rep_2682	Obese	-2.12326	0.532507
Rep_2683	Obese	-2.43759	0.313005
Rep_2685	Obese	-0.948486	-3.02224
Rep_269	Obese	-3.63285	-0.023289
Rep_2691	Obese	-2.23098	-0.342816
Rep_2694	Obese	-1.31069	-0.595929
Rep_2695	Obese	-2.81594	-0.0548225
Rep_2696	Obese	-3.21044	-0.0615967
Rep_2697	Obese	-3.1594	-0.0692793
Rep_2698	Obese	-3.62092	-0.0239376
Rep_2699	Obese	-2.12027	0.176876
Rep_27	Obese	-4	0
Rep_270	Obese	-2.4966	-0.032745
Rep_2700	Obese	-1.75432	-0.903917
Rep_2701	Obese	-1.37446	-1.71391
Rep_2702	Obese	-1.3245	-1.31895
Rep_2703	Obese	-3.44654	0.0608382
Rep_2704	Obese	-3.10581	0.0160678
Rep_2705	Obese	-1.82705	-0.216893
Rep_2707	Obese	-4	0
Rep_2709	Obese	-3.1856	-0.0652235
Rep_271	Obese	-3.16269	0.0319981
Rep_2710	Obese	-4	0
Rep_2711	Obese	-2.93209	-0.116925
Rep_2713	Obese	-1.43961	-1.80152
Rep_2714	Obese	-2.67253	-0.122824
Rep_2715	Obese	-0.999186	-2.56384
Rep_2716	Obese	-0.458702	-7.13182
Rep_2717	Obese	-2.68216	-0.11329
Rep_2719	Obese	-2.65979	0.0852595
Rep_272	Obese	-2.75273	0.223847
Rep_2720	Obese	-4	0
Rep_2723	Obese	-1.36645	-1.70211
Rep_2728	Obese	-2.00049	-0.357074
Rep_2729	Obese	-1.689	-0.0755561
Rep_273	Obese	-2.92201	0.0833953
Rep_2730	Obese	-2.57496	-0.0242543
Rep_2731	Obese	-2.60449	0.314304
Rep_2732	Obese	-2.55786	-0.0867134
Rep_2733	Obese	-0.779159	0.133802
Rep_2734	Obese	-0.974883	-0.0462413
Rep_2737	Obese	-3.51684	0.0422426
Rep_2740	Obese	-0.877005	-2.04982
Rep_2742	Obese	-1.23723	-2.69173
Rep_2743	Obese	-2.25579	-0.0291942
Rep_2744	Obese	-1.90327	-0.579617
Rep_2745	Obese	-1.13179	0.118963
Rep_2747	Obese	-1.94243	-0.462847
Rep_2749	Obese	-2.58309	0.231078
Rep_2752	Obese	-3.67634	-0.0210696
Rep_2753	Obese	-3.75372	0.0255815
Rep_2754	Obese	-4	0
Rep_2757	Obese	-2.75662	-0.0531486
Rep_2759	Obese	-1.1818	0.747229
Rep_2760	Obese	-2.16096	0.480763
Rep_2761	Obese	-2.50648	-0.117423
Rep_2762	Obese	-3.49222	-0.0321944
Rep_2763	Obese	-3.19212	-0.0642513
Rep_2764	Obese	-2.3315	-0.18971
Rep_2766	Obese	-1.83143	-0.218519
Rep_2767	Obese	-1.76449	0.442396
Rep_2769	Obese	-2.27279	0.373106
Rep_2770	Obese	-2.24716	0.0342754
Rep_2774	Obese	-1.82454	0.256432
Rep_2776	Obese	-1.65072	-0.388091
Rep_2778	Obese	-1.00778	-0.0856543
Rep_2779	Obese	-2.10363	0.800127
Rep_278	Obese	-3.27624	-0.0529368
Rep_2780	Obese	-1.96455	-0.527668
Rep_2781	Obese	-2.10239	0.182441
Rep_2782	Obese	-1.44102	-1.11941
Rep_2783	Obese	-2.85507	-0.052883
Rep_2785	Obese	-3.4625	-0.0344746
Rep_2786	Obese	-0.955869	0.391763
Rep_2787	Obese	-2.7255	-0.0625655
Rep_279	Obese	-3.09887	0.10364
Rep_2790	Obese	-3.18531	0.184284
Rep_2791	Obese	-3.16471	0.0504272
Rep_2793	Obese	-3.02967	0.149755
Rep_2794	Obese	-3.16713	0.0273054
Rep_2798	Obese	-3.67613	-0.0210802
Rep_2799	Obese	-4	0.0799905
Rep_28	Obese	-4	0
Rep_2800	Obese	-3.53969	-0.0288607
Rep_2801	Obese	-3.19589	-0.063695
Rep_2804	Obese	-4	0
Rep_2805	Obese	-4	0.0792708
Rep_2807	Obese	-4	-0.00165669
Rep_2808	Obese	-4	0
Rep_2809	Obese	-4	0
Rep_281	Obese	-3.22598	0.0201941
Rep_2810	Obese	-4	0
Rep_2811	Obese	-3.78559	-0.0163836
Rep_2812	Obese	-3.75976	-0.0173877
Rep_2813	Obese	-4	0
Rep_2815	Obese	-4	0
Rep_2817	Obese	-3.41652	0.128223
Rep_2819	Obese	-4	0
Rep_2820	Obese	-4	0
Rep_2823	Obese	-4	-0.00236957
Rep_2824	Obese	-3.02453	-0.0945079
Rep_2826	Obese	-4	0
Rep_2827	Obese	-4	0
Rep_283	Obese	-2.83783	-0.102283
Rep_2833	Obese	-4	0
Rep_2834	Obese	-4	0.0545739
Rep_2835	Obese	-4	0
Rep_2836	Obese	-4	0
Rep_2837	Obese	-3.76922	0.198022
Rep_2838	Obese	-4	0.169478
Rep_2841	Obese	-4	-0.00167049
Rep_2842	Obese	-4	0
Rep_2843	Obese	-4	0
Rep_2844	Obese	-4	-0.00254976
Rep_2847	Obese	-4	-0.00312162
Rep_2850	Obese	-4	-0.00402077
Rep_2852	Obese	-4	-0.0020705
Rep_2854	Obese	-4	0
Rep_2855	Obese	-3.06497	0.111949
Rep_2856	Obese	-4	-0.00170248
Rep_2858	Obese	-3.75862	-0.0174334
Rep_2862	Obese	-3.65691	-0.0220338
Rep_2865	Obese	-4	0
Rep_2867	Obese	-3.8137	-0.0153567
Rep_2869	Obese	-4	-0.00187701
Rep_2873	Obese	-3.23652	-0.0580076
Rep_2874	Obese	-4	0
Rep_2875	Obese	-3.32239	-0.0476007
Rep_2880	Obese	-4	0.0979569
Rep_2883	Obese	-4	0
Rep_2886	Obese	-3.825	-0.0149625
Rep_2887	Obese	-4	0
Rep_2890	Obese	-4	-0.00397481
Rep_2891	Obese	-3.88346	-0.0130781
Rep_2894	Obese	-4	0.0794561
Rep_2898	Obese	-4	0.100912
Rep_2899	Obese	-4	-0.00166076
Rep_29	Obese	-3.51436	0.0433969
Rep_290	Obese	-3.14505	-0.0452001
Rep_2902	Obese	-4	0
Rep_2903	Obese	-3.88446	-0.0130478
Rep_2905	Obese	-4	0
Rep_2906	Obese	-3.45339	-0.0352058
Rep_2908	Obese	-4	0
Rep_291	Obese	-3.31665	-0.0482338
Rep_2910	Obese	-4	0
Rep_2911	Obese	-3.55487	-0.0278695
Rep_2912	Obese	-4	-0.00162919
Rep_2913	Obese	-4	0
Rep_2914	Obese	-4	0.17958
Rep_2915	Obese	-4	-0.00164151
Rep_2916	Obese	-4	0
Rep_2917	Obese	-4	0.0808709
Rep_2918	Obese	-4	0
Rep_292	Obese	-3.54018	-0.0288285
Rep_2920	Obese	-4	0
Rep_2921	Obese	-3.43635	-0.0366139
Rep_2922	Obese	-3.64588	-0.0226005
Rep_2923	Obese	-1.57312	0.0183716
Rep_2924	Obese	-1.39865	1.39952
Rep_2926	Obese	-1.98457	0.643089
Rep_2927	Obese	-4	0.0805832
Rep_2928	Obese	-2.77555	-0.121973
Rep_2929	Obese	-2.77072	-0.169543
Rep_2930	Obese	-1.80481	-0.711977
Rep_2931	Obese	-1.78255	-0.358503
Rep_2933	Obese	-2.59817	-0.174544
Rep_2936	Obese	-2.87178	-0.134345
Rep_2937	Obese	-0.589111	-0.319195
Rep_2939	Obese	-1.57609	-0.54045
Rep_2940	Obese	-2.29371	0.00843325
Rep_2941	Obese	-2.22081	0.109869
Rep_2942	Obese	-4	0
Rep_2943	Obese	-2.01337	0.14863
Rep_2944	Obese	-3.48216	0.276287
Rep_2945	Obese	-0.745638	0.495028
Rep_2947	Obese	-1.38085	-0.0933558
Rep_2948	Obese	-1.34075	-0.0810068
Rep_2949	Obese	-2.94535	-0.0389773
Rep_295	Obese	-2.3762	-0.116944
Rep_2951	Obese	-1.47862	-0.480012
Rep_2953	Obese	-2.09527	0.186636
Rep_2954	Obese	-1.69387	-0.30215
Rep_2955	Obese	-0.487653	1.70164
Rep_2956	Obese	-0.820199	-2.25873
Rep_2958	Obese	-2.45247	0.196925
Rep_2959	Obese	-1.62197	0.012
Rep_296	Obese	-4	0
Rep_2961	Obese	-2.17459	-0.15749
Rep_2962	Obese	-1.31041	-0.997482
Rep_2963	Obese	-1.84399	0.20354
Rep_2964	Obese	-2.45944	-0.261572
Rep_2965	Obese	-2.3339	-0.137207
Rep_2966	Obese	-4	0
Rep_2968	Obese	-1.4542	-0.829714
Rep_297	Obese	-4	0
Rep_2970	Obese	-2.67784	0.117771
Rep_2971	Obese	-2.74285	-0.120176
Rep_2972	Obese	-0.417595	-6.20679
Rep_2973	Obese	-4	0
Rep_298	Obese	-2.54513	-0.285014
Rep_2980	Obese	-2.11419	-0.340811
Rep_2982	Obese	-1.77888	-0.419214
Rep_2983	Obese	-1.96019	-0.548221
Rep_2987	Obese	-3.19649	-0.0636084
Rep_299	Obese	-2.62058	-0.239561
Rep_2991	Obese	-1.24272	-1.56834
Rep_2992	Obese	-1.63046	-0.919067
Rep_2993	Obese	-2.62974	0.147693
Rep_2994	Obese	-1.46188	-0.312368
Rep_2999	Obese	-2.37454	-0.0711805
Rep_300	Obese	-3.42791	-0.0373329
Rep_3000	Obese	-0.651572	-4.48798
Rep_3001	Obese	-0.664667	-2.78452
Rep_3003	Obese	-1.01852	-2.93759
Rep_3004	Obese	-0.898355	-3.07902
Rep_3005	Obese	-0.991716	-2.11098
Rep_3007	Obese	-1.39778	-2.1203
Rep_3009	Obese	-1.27014	-0.615951
Rep_301	Obese	-3.74544	-0.0179706
Rep_3010	Obese	-0.849543	-2.82942
Rep_3011	Obese	-0.843093	-3.7197
Rep_3013	Obese	-0.794712	-1.01673
Rep_3014	Obese	-1.81945	0.049512
Rep_3015	Obese	-0.337086	-2.94192
Rep_3016	Obese	-0.443549	-0.719496
Rep_3018	Obese	-1.21811	-2.06594
Rep_3019	Obese	-0.890543	-4.26623
Rep_3020	Obese	-2.52962	-0.160871
Rep_3023	Obese	-0.631769	-4.14839
Rep_3024	Obese	-1.85349	0.165333
Rep_3025	Obese	-0.689443	-3.20571
Rep_3026	Obese	-1.44181	-1.23635
Rep_3027	Obese	-2.16611	-0.470917
Rep_3029	Obese	-1.32452	-1.56363
Rep_3032	Obese	-1.96408	-0.710416
Rep_3033	Obese	-0.179863	-0.703995
Rep_3036	Obese	-0.951434	-2.65962
Rep_3037	Obese	-2.41575	0.41317
Rep_3039	Obese	-0.127011	0.973803
Rep_304	Obese	-4	0
Rep_3040	Obese	-1.09971	-0.783134
Rep_3041	Obese	-0.422879	-2.59792
Rep_3042	Obese	-1.82573	-0.147925
Rep_3044	Obese	-2.47889	-0.182894
Rep_3045	Obese	-1.38815	-0.510948
Rep_3049	Obese	-4	0
Rep_305	Obese	-3.31489	0.216533
Rep_3054	Obese	-2.11225	0.533021
Rep_3058	Obese	-3.13758	-0.0728485
Rep_3059	Obese	-2.51368	-0.228708
Rep_3060	Obese	-2.75644	0.00171235
Rep_3061	Obese	-2.08066	-0.545953
Rep_3063	Obese	-1.0869	-0.80821
Rep_3066	Obese	-0.495723	-1.20717
Rep_3067	Obese	-0.254022	-7.04425
Rep_3068	Obese	-0.122747	0.999638
Rep_3069	Obese	-3.7473	-0.0178936
Rep_307	Obese	-3.33848	-0.0458696
Rep_3071	Obese	-0.7405	-5.07023
Rep_3072	Obese	-2.5459	-0.0643962
Rep_3073	Obese	-2.47994	-0.127691
Rep_3075	Obese	-0.817274	-3.09299
Rep_3076	Obese	-2.74918	-0.0708331
Rep_3079	Obese	-1.06836	-0.0844608
Rep_3080	Obese	-2.82276	-0.150398
Rep_3081	Obese	-1.46139	-0.126009
Rep_3082	Obese	-1.45751	0.471557
Rep_3083	Obese	-0.187918	-2.65884
Rep_3084	Obese	-1.76411	0.394667
Rep_3085	Obese	-0.978131	-1.33336
Rep_3086	Obese	-0.136232	-1.42994
Rep_3087	Obese	-0.365807	-5.01251
Rep_3088	Obese	-1.33466	-1.58387
Rep_309	Obese	-4	0
Rep_3090	Obese	-1.80443	1.38932
Rep_3091	Obese	-4	0
Rep_3093	Obese	-1.58506	-0.405215
Rep_3094	Obese	-1.10427	-1.80162
Rep_3097	Obese	-0.815572	-0.237242
Rep_3098	Obese	-0.161228	-2.55376
Rep_3099	Obese	-1.00703	-0.851214
Rep_3101	Obese	-2.02692	0.302698
Rep_3103	Obese	-1.80128	0.227185
Rep_3105	Obese	-1.67576	-0.542262
Rep_3106	Obese	-0.299338	1.37568
Rep_3107	Obese	-0.986996	-1.13719
Rep_311	Obese	-4	0
Rep_3110	Obese	-3.28656	-0.0516946
Rep_3111	Obese	-2.1376	-0.0502472
Rep_3113	Obese	-2.1272	-0.0317199
Rep_3116	Obese	-1.78817	-0.676205
Rep_3117	Obese	-0.972782	-0.324899
Rep_312	Obese	-4	0
Rep_3122	Obese	-3.3021	0.0301787
Rep_3124	Obese	-3.14729	-0.0712383
Rep_3125	Obese	-1.72374	-0.453346
Rep_3127	Obese	-1.50928	-1.58966
Rep_3128	Obese	-0.564964	-6.4587
Rep_313	Obese	-4	-0.00268677
Rep_3130	Obese	-2.80567	-0.0837722
Rep_3131	Obese	-4	0
Rep_3132	Obese	-1.45851	-0.965481
Rep_3133	Obese	-1.47706	-0.831292
Rep_3134	Obese	-1.37697	-0.556536
Rep_3135	Obese	-0.938861	-3.6655
Rep_3138	Obese	-2.49176	-0.193955
Rep_3140	Obese	-2.76665	-0.171138
Rep_3143	Obese	-3.73525	-0.018397
Rep_3144	Obese	-0.441339	-4.69304
Rep_3145	Obese	-0.391563	-3.95553
Rep_3146	Obese	-1.47551	-0.434635
Rep_3147	Obese	-0.75039	-2.79468
Rep_3148	Obese	-0.343562	-5.02176
Rep_3149	Obese	-0.463065	-2.93118
Rep_3150	Obese	-1.96915	-0.387882
Rep_3153	Obese	-0.814984	-0.639079
Rep_3154	Obese	-3.29602	0.0407157
Rep_3156	Obese	-4	0.0739912
Rep_3157	Obese	-2.85523	-0.0525386
Rep_3158	Obese	-1.62201	-0.847342
Rep_3160	Obese	-0.202077	-3.13473
Rep_3161	Obese	-1.37768	-1.52566
Rep_3162	Obese	-1.17598	-1.30613
Rep_3164	Obese	-2.23754	0.320066
Rep_3165	Obese	-0.545418	-4.82553
Rep_3166	Obese	-2.02421	-0.69997
Rep_3168	Obese	-2.41427	-0.264353
Rep_317	Obese	-4	0
Rep_3174	Obese	-3.16634	0.0190674
Rep_3175	Obese	-3.01525	-0.0965498
Rep_3176	Obese	-2.66263	0.0757797
Rep_3177	Obese	-2.52209	-0.118039
Rep_3178	Obese	-0.607858	-0.714155
Rep_3179	Obese	-3.36197	-0.0434544
Rep_318	Obese	-2.9506	-0.112047
Rep_3182	Obese	-1.37277	-0.174557
Rep_3183	Obese	-2.86059	-0.13785
Rep_3186	Obese	-0.680499	-4.69637
Rep_3187	Obese	-1.25343	-0.125821
Rep_3188	Obese	-2.0952	0.163934
Rep_319	Obese	-2.67844	-0.121279
Rep_3190	Obese	-1.1906	0.339307
Rep_3192	Obese	-2.26281	-0.231914
Rep_3193	Obese	-2.74151	-0.120059
Rep_3194	Obese	-1.745	-0.170102
Rep_3196	Obese	-1.30363	-0.948556
Rep_3197	Obese	-2.76523	0.116306
Rep_3198	Obese	-1.24552	-1.55538
Rep_3199	Obese	-0.884457	-3.00329
Rep_3200	Obese	-0.476378	-4.58862
Rep_3204	Obese	-4	0
Rep_3205	Obese	-4	0
Rep_3207	Obese	-1.19322	-1.6273
Rep_3208	Obese	-1.80095	-0.247238
Rep_3209	Obese	-1.71348	-0.760313
Rep_3211	Obese	-1.46494	-1.54696
Rep_322	Obese	-2.00284	-0.713439
Rep_3221	Obese	-1.67746	0.166835
Rep_3223	Obese	-2.11974	-0.164982
Rep_3224	Obese	-1.73388	-0.877092
Rep_3226	Obese	-1.21225	-2.15422
Rep_323	Obese	-3.03016	-0.0932904
Rep_3232	Obese	-0.748449	-5.12617
Rep_3233	Obese	-1.32527	-0.592723
Rep_3235	Obese	-2.27973	-0.357358
Rep_3237	Obese	-1.24375	-0.181772
Rep_3238	Obese	-4	0
Rep_324	Obese	-4	0.0863299
Rep_3240	Obese	-0.708695	-4.25807
Rep_3246	Obese	-1.43126	-1.15207
Rep_3247	Obese	-1.82852	-0.358897
Rep_3248	Obese	-0.947392	-3.29422
Rep_325	Obese	-4	0
Rep_3250	Obese	-1.03113	-1.6685
Rep_3251	Obese	-1.85505	-0.489838
Rep_3252	Obese	-1.75169	-0.665682
Rep_3255	Obese	-1.23196	-2.49732
Rep_326	Obese	-2.77311	-0.0873524
Rep_3260	Obese	-3.66202	-0.0217762
Rep_3261	Obese	-2.76805	-0.170588
Rep_3264	Obese	-0.780095	0.672156
Rep_3265	Obese	-3.23435	0.0303939
Rep_3267	Obese	-2.22336	0.0447699
Rep_3270	Obese	-2.06767	-0.231844
Rep_3273	Obese	-2.75609	-0.0359627
Rep_3274	Obese	-2.71106	-0.194508
Rep_3276	Obese	-1.96895	-0.470536
Rep_3277	Obese	-0.579797	-3.58464
Rep_3278	Obese	-0.770216	-6.04668
Rep_3279	Obese	-1.94102	-0.988111
Rep_3280	Obese	-2.16176	0.470646
Rep_3284	Obese	-2.22651	-0.385845
Rep_329	Obese	-4	0
Rep_3290	Obese	-0.16708	-1.23748
Rep_3292	Obese	-1.64263	-0.0498833
Rep_3293	Obese	-2.51785	-0.18564
Rep_3295	Obese	-0.835993	3.08195
Rep_3296	Obese	-2.29965	0.807736
Rep_3297	Obese	-2.2981	-0.396972
Rep_3299	Obese	-1.96143	-0.453611
Rep_330	Obese	-4	-0.00330428
Rep_3301	Obese	-1.95848	-0.550413
Rep_3304	Obese	-3.38471	-0.0412375
Rep_3306	Obese	-1.91357	-0.523649
Rep_3309	Obese	-1.35389	-1.57554
Rep_331	Obese	-2.71599	-0.192314
Rep_3311	Obese	-0.683858	-2.4595
Rep_3312	Obese	-1.64328	-0.435245
Rep_3314	Obese	-1.57112	1.44059
Rep_3318	Obese	-2.32139	0.152561
Rep_3319	Obese	-3.22431	0.0500271
Rep_3320	Obese	-2.51983	-0.221177
Rep_3322	Obese	-1.60769	-0.5824
Rep_3323	Obese	-1.77932	-0.534196
Rep_3326	Obese	-2.5216	-0.110254
Rep_3327	Obese	-1.33629	-0.502723
Rep_3328	Obese	-3.15229	-0.0704219
Rep_3329	Obese	-2.87722	-0.0894582
Rep_333	Obese	-2.16859	0.00695417
Rep_3332	Obese	-1.48022	-1.53408
Rep_3334	Obese	-3.07683	-0.00579488
Rep_3335	Obese	-2.29193	-0.14911
Rep_3337	Obese	-3.45971	-0.034697
Rep_3338	Obese	-1.14888	-1.97585
Rep_334	Obese	-3.12374	-0.0752078
Rep_3343	Obese	-0.626956	-3.44881
Rep_3344	Obese	-1.28672	0.0151588
Rep_3346	Obese	-1.8858	-0.0580921
Rep_335	Obese	-2.6559	-0.139591
Rep_3350	Obese	-4	-0.00291105
Rep_3351	Obese	-3.37103	-0.0425568
Rep_3352	Obese	-3.65005	0.0932556
Rep_3355	Obese	-2.79067	-0.0356286
Rep_3356	Obese	-3.40662	-0.0392081
Rep_3357	Obese	-0.387684	-4.00695
Rep_3359	Obese	-2.97088	-0.0235719
Rep_336	Obese	-3.04744	-0.089651
Rep_3360	Obese	-3.75127	-0.0177309
Rep_3361	Obese	-3.44931	-0.0355381
Rep_3362	Obese	-0.771286	-1.18991
Rep_3363	Obese	-2.0557	-0.057999
Rep_3365	Obese	-0.781867	-0.309296
Rep_3366	Obese	-1.17558	-0.989047
Rep_3368	Obese	-0.494306	-3.96459
Rep_3371	Obese	-4	-0.00458773
Rep_3372	Obese	-4	0
Rep_3373	Obese	-3.53618	0.0805021
Rep_3376	Obese	-2.88712	0.363592
Rep_3377	Obese	-3.19276	-0.0641563
Rep_3378	Obese	-3.24205	-0.0572729
Rep_3379	Obese	-4	0
Rep_338	Obese	-3.3378	-0.0459414
Rep_3380	Obese	-0.643693	-4.04982
Rep_3382	Obese	-0.668937	5.87277
Rep_3385	Obese	-0.839827	-4.67134
Rep_3389	Obese	-0.978212	-2.43409
Rep_339	Obese	-3.90466	-0.0124548
Rep_3390	Obese	-2.15097	-0.221333
Rep_3392	Obese	-1.8431	-0.518037
Rep_3393	Obese	-2.14754	-0.559772
Rep_3394	Obese	-1.55044	0.314051
Rep_3396	Obese	-1.01147	-1.23866
Rep_3398	Obese	-4	0
Rep_3401	Obese	-0.637241	-4.18251
Rep_3403	Obese	-1.72594	-0.647783
Rep_3404	Obese	-1.92474	-0.698382
Rep_3405	Obese	-2.25225	-0.221795
Rep_3406	Obese	-2.27316	-0.188883
Rep_3407	Obese	-3.48672	-0.0326047
Rep_341	Obese	-3.28253	0.0334686
Rep_3410	Obese	-1.83004	-0.783989
Rep_3413	Obese	-0.317249	-2.10668
Rep_3415	Obese	-1.18987	-0.332747
Rep_3416	Obese	-0.678096	-4.26454
Rep_3417	Obese	-4	0
Rep_3420	Obese	-4	0
Rep_3421	Obese	-0.97863	-0.772567
Rep_3425	Obese	-2.19931	-0.131378
Rep_3426	Obese	-2.63907	0.011456
Rep_343	Obese	-4	0
Rep_3430	Obese	-3.1515	-0.0422379
Rep_3431	Obese	-3.18883	-0.0647399
Rep_3432	Obese	-0.922139	-3.4214
Rep_3433	Obese	-3.17379	0.0140162
Rep_3434	Obese	-3.54624	-0.028429
Rep_3435	Obese	-3.90208	-0.0125292
Rep_3436	Obese	-4	0
Rep_3437	Obese	-3.85138	-0.0140806
Rep_3438	Obese	-3.49661	-0.0318705
Rep_344	Obese	-4	0
Rep_3441	Obese	-0.239983	1.23816
Rep_3442	Obese	-1.4381	0.0484288
Rep_3445	Obese	-4	0
Rep_3447	Obese	-2.47317	-0.111123
Rep_3448	Obese	-3.62518	-0.0237042
Rep_3449	Obese	-2.96968	-0.10723
Rep_345	Obese	-2.88411	-0.0408559
Rep_3451	Obese	-2.01043	-0.519624
Rep_3453	Obese	-3.88162	-0.0131334
Rep_3459	Obese	-3.36187	-0.0434641
Rep_3460	Obese	-4	0
Rep_3461	Obese	-2.1845	-0.200653
Rep_3462	Obese	-4	0
Rep_3463	Obese	-2.52759	-0.103246
Rep_3464	Obese	-2.92342	-0.119284
Rep_3465	Obese	-2.43828	-0.271072
Rep_3466	Obese	-4	-0.00195575
Rep_3468	Obese	-4	0
Rep_3469	Obese	-4	0
Rep_347	Obese	-4	-0.00232218
Rep_3470	Obese	-3.54995	-0.0281873
Rep_3473	Obese	-2.62384	-0.237773
Rep_3475	Obese	-4	0
Rep_3478	Obese	-3.28133	0.0322081
Rep_3479	Obese	-4	0
Rep_348	Obese	-3.28714	0.0529658
Rep_3481	Obese	-2.75202	-0.177002
Rep_3482	Obese	-3.50405	0.0535346
Rep_3484	Obese	-2.49055	-0.323185
Rep_3485	Obese	-2.42694	-0.177051
Rep_3486	Obese	-2.99294	0.0866992
Rep_3487	Obese	-4	0
Rep_3488	Obese	-4	-0.00170822
Rep_349	Obese	-3.33351	-0.0463965
Rep_3490	Obese	-2.00429	-0.198871
Rep_3492	Obese	-4	0
Rep_3494	Obese	-3.56399	-0.0272905
Rep_3495	Obese	-4	0
Rep_3497	Obese	-1.55015	-0.737286
Rep_3498	Obese	-0.97563	-0.968804
Rep_350	Obese	-2.74693	-0.0927896
Rep_3500	Obese	-1.73679	0.0475937
Rep_3501	Obese	-3.21013	0.117624
Rep_3502	Obese	-3.05181	-0.0887537
Rep_3503	Obese	-3.79252	-0.0161242
Rep_3504	Obese	-3.08315	-0.0825755
Rep_3505	Obese	-3.87052	-0.0134734
Rep_3506	Obese	-4	0
Rep_3507	Obese	-3.33654	0.137908
Rep_3508	Obese	-3.31114	-0.0488491
Rep_3509	Obese	-1.37955	-1.73445
Rep_351	Obese	-3.76857	0.126748
Rep_3511	Obese	-2.73274	-0.0968549
Rep_3513	Obese	-3.73266	-0.0185071
Rep_3514	Obese	-4	-0.00279595
Rep_3515	Obese	-2.8927	0.0359747
Rep_3516	Obese	-2.16541	-0.33405
Rep_3517	Obese	-3.3221	0.181573
Rep_3518	Obese	-3.55565	-0.0278193
Rep_3519	Obese	-3.71414	-0.0193133
Rep_3521	Obese	-2.70431	-0.100291
Rep_3523	Obese	-0.632583	-1.03933
Rep_3525	Obese	-2.36045	0.0514392
Rep_3526	Obese	-3.38236	-0.0414607
Rep_3527	Obese	-4	0
Rep_353	Obese	-2.44605	-0.114606
Rep_3530	Obese	-4	0
Rep_3532	Obese	-2.9296	0.133309
Rep_3536	Obese	-4	0
Rep_3537	Obese	-4	0
Rep_3538	Obese	-4	0
Rep_3539	Obese	-3.78532	-0.0163939
Rep_354	Obese	-4	0.0952297
Rep_3540	Obese	-3.57038	-0.0268916
Rep_3543	Obese	-3.80562	-0.0156452
Rep_3544	Obese	-3.05308	-0.0884954
Rep_3553	Obese	-4	0
Rep_3554	Obese	-4	0
Rep_3555	Obese	-0.947618	-4.72796
Rep_3556	Obese	-1.79783	-0.337941
Rep_3557	Obese	-3.68931	-0.02045
Rep_3558	Obese	-1.64639	-0.828554
Rep_3561	Obese	-1.5538	-1.40729
Rep_3562	Obese	-3.49703	-0.03184
Rep_3563	Obese	-3.3255	-0.0472608
Rep_3564	Obese	-3.3255	-0.0472608
Rep_3566	Obese	-2.98255	0.0481854
Rep_3567	Obese	-2.95882	-0.0262963
Rep_3569	Obese	-3.07978	-0.0832182
Rep_3571	Obese	-3.64901	-0.0224381
Rep_3573	Obese	-2.5463	0.143683
Rep_3574	Obese	-1.09798	-4.06684
Rep_3575	Obese	-0.743232	-2.5375
Rep_3576	Obese	-1.07357	0.601764
Rep_3577	Obese	-4	0
Rep_3578	Obese	-3.26381	-0.0544743
Rep_3579	Obese	-2.02811	-0.359649
Rep_3580	Obese	-1.5285	-0.992517
Rep_3581	Obese	-2.38416	-0.256933
Rep_3582	Obese	-2.00027	-0.572767
Rep_3583	Obese	-2.229	0.0614668
Rep_3586	Obese	-3.11293	0.137528
Rep_3587	Obese	-1.78164	-0.703288
Rep_3590	Obese	-1.84694	0.45726
Rep_3592	Obese	-1.17701	-3.40766
Rep_3593	Obese	-2.10652	-0.229555
Rep_3594	Obese	-4	0
Rep_360	Obese	-3.45894	-0.0347584
Rep_361	Obese	-3.77383	-0.0168333
Rep_363	Obese	-3.54011	-0.0288331
Rep_364	Obese	-2.7318	-0.0587214
Rep_365	Obese	-2.4023	0.409645
Rep_366	Obese	-3.39384	0.0752608
Rep_367	Obese	-3.24048	0.0167814
Rep_370	Obese	-3.25342	-0.0557927
Rep_371	Obese	-2.62696	-0.236068
Rep_372	Obese	-2.91045	-0.122901
Rep_373	Obese	-4	0
Rep_375	Obese	-3.00976	0.0964279
Rep_376	Obese	-4	-0.00551061
Rep_378	Obese	-2.93351	-0.0313498
Rep_379	Obese	-4	0.0524128
Rep_380	Obese	-2.85674	-0.112674
Rep_382	Obese	-2.95272	0.0248472
Rep_385	Obese	-2.87516	-0.0906062
Rep_388	Obese	-1.72895	-0.06944
Rep_389	Obese	-2.74882	-0.0941148
Rep_39	Obese	-2.40188	-0.0936175
Rep_390	Obese	-3.74544	-0.0179706
Rep_391	Obese	-4	0
Rep_392	Obese	-4	0
Rep_394	Obese	-3.27694	-0.0528522
Rep_395	Obese	-3.76857	-0.0170385
Rep_396	Obese	-4	0
Rep_398	Obese	-2.20312	-0.352303
Rep_4	Obese	-2.24125	-0.149626
Rep_401	Obese	-1.78775	-0.474
Rep_402	Obese	-3.45028	-0.0354587
Rep_403	Obese	-2.60496	-0.150736
Rep_405	Obese	-3.51755	-0.0303706
Rep_406	Obese	-3.84468	-0.0142993
Rep_407	Obese	-2.88107	-0.00673715
Rep_408	Obese	-3.07953	0.0213237
Rep_409	Obese	-3.08435	0.0222442
Rep_410	Obese	-3.2364	-0.0580228
Rep_415	Obese	-4	0
Rep_416	Obese	-2.82742	-0.0618233
Rep_419	Obese	-4	0
Rep_42	Obese	-1.51288	-1.82573
Rep_420	Obese	-1.99761	-0.292247
Rep_421	Obese	-1.94597	0.0235658
Rep_423	Obese	-2.69977	-0.0385834
Rep_425	Obese	-3.12727	-0.0745981
Rep_429	Obese	-2.4078	-0.160592
Rep_431	Obese	-0.582921	-3.79556
Rep_432	Obese	-0.531473	-0.434298
Rep_434	Obese	-2.35925	-0.113955
Rep_435	Obese	-2.31749	-0.149622
Rep_437	Obese	-2.32985	-0.467895
Rep_439	Obese	-3.10389	-0.0787242
Rep_440	Obese	-3.28136	-0.0523165
Rep_443	Obese	-0.539038	-1.73071
Rep_444	Obese	-2.68074	-0.0842564
Rep_445	Obese	-3.58511	-0.0259952
Rep_446	Obese	-3.32362	0.131518
Rep_449	Obese	-0.0321191	-0.401037
Rep_45	Obese	-3.30207	0.177961
Rep_451	Obese	-2.12618	-0.466065
Rep_453	Obese	-4	0
Rep_454	Obese	-4	0
Rep_455	Obese	-1.56063	0.0993151
Rep_456	Obese	-2.33395	-0.041854
Rep_46	Obese	-4	0
Rep_461	Obese	-3.75785	0.0414362
Rep_462	Obese	-2.8317	-0.0972786
Rep_465	Obese	-2.95973	0.0887994
Rep_466	Obese	-0.540087	-1.16892
Rep_469	Obese	-0.67362	-2.43049
Rep_470	Obese	-4	0
Rep_471	Obese	-3.71657	-0.0192059
Rep_476	Obese	-1.17399	0.0543074
Rep_478	Obese	-1.90693	-0.371982
Rep_479	Obese	-3.8299	-0.0147945
Rep_480	Obese	-4	0.096069
Rep_481	Obese	-4	0
Rep_483	Obese	-3.05219	0.00760903
Rep_486	Obese	-0.615962	-3.66711
Rep_489	Obese	-0.689711	-1.09196
Rep_493	Obese	-3.31812	-0.0480703
Rep_496	Obese	-1.29902	-1.36874
Rep_498	Obese	-0.176572	-2.51239
Rep_5	Obese	-1.94675	-0.270659
Rep_50	Obese	-1.78409	0.341088
Rep_501	Obese	-2.62544	0.098926
Rep_502	Obese	-4	0
Rep_505	Obese	-2.36414	-0.0369387
Rep_506	Obese	-4	0.100013
Rep_508	Obese	-2.56684	0.057474
Rep_509	Obese	-3.05499	-0.00412798
Rep_510	Obese	-3.56723	0.0683567
Rep_511	Obese	-2.72166	-0.102735
Rep_512	Obese	-3.75026	0.0435061
Rep_513	Obese	-3.46206	0.0910542
Rep_516	Obese	-2.25926	-0.0984713
Rep_517	Obese	-2.87208	0.107475
Rep_518	Obese	-2.07551	0.142003
Rep_519	Obese	-0.957417	0.517937
Rep_52	Obese	-1.9133	0.151154
Rep_524	Obese	-2.47384	-0.176876
Rep_526	Obese	-1.14088	-0.693761
Rep_528	Obese	-1.63119	-0.206347
Rep_529	Obese	-2.91531	-0.0317769
Rep_530	Obese	-3.05288	0.001219
Rep_537	Obese	-2.00253	0.528925
Rep_538	Obese	-2.58322	-0.127521
Rep_539	Obese	-1.77914	-0.250852
Rep_54	Obese	-1.8812	0.271505
Rep_542	Obese	-3.77832	-0.0166603
Rep_543	Obese	-3.3187	-0.0480065
Rep_544	Obese	-4	0
Rep_545	Obese	-3.70568	-0.0196934
Rep_547	Obese	-3.15358	0.00764025
Rep_550	Obese	-4	0.103455
Rep_551	Obese	-2.10242	-0.10677
Rep_552	Obese	-0.0648863	-2.13406
Rep_554	Obese	-1.68162	-0.711224
Rep_555	Obese	-2.27637	-0.0681229
Rep_556	Obese	-2.31643	0.140365
Rep_558	Obese	-1.74683	-0.830944
Rep_560	Obese	-2.17026	0.220544
Rep_566	Obese	-0.92938	-2.00049
Rep_567	Obese	-2.29148	-0.221632
Rep_568	Obese	-3.29126	-0.0511376
Rep_569	Obese	-4	0
Rep_57	Obese	-3.90261	-0.0125139
Rep_570	Obese	-3.41717	-0.0382676
Rep_571	Obese	-2.52708	0.289321
Rep_572	Obese	-4	0
Rep_573	Obese	-4	0
Rep_574	Obese	-4	-0.00178998
Rep_575	Obese	-3.73525	-0.018397
Rep_576	Obese	-2.91334	-0.122085
Rep_578	Obese	-2.75598	-0.175398
Rep_58	Obese	-3.79032	-0.0162063
Rep_580	Obese	-2.6931	-0.121837
Rep_581	Obese	-4	0
Rep_583	Obese	-4	-0.00167096
Rep_584	Obese	-3.02628	-0.0941279
Rep_585	Obese	-2.86571	-0.0208225
Rep_587	Obese	-0.820507	-4.79942
Rep_588	Obese	-2.16024	0.101111
Rep_591	Obese	-2.50984	-0.309145
Rep_592	Obese	-1.71653	-0.358817
Rep_594	Obese	-1.64431	-1.22755
Rep_596	Obese	-0.518875	-5.32936
Rep_601	Obese	-2.80944	-0.155082
Rep_602	Obese	-4	0.100382
Rep_603	Obese	-3.00098	-0.0496982
Rep_605	Obese	-2.1973	-0.262096
Rep_607	Obese	-4	0
Rep_608	Obese	-3.60956	-0.0245721
Rep_609	Obese	-0.0985904	-2.56759
Rep_61	Obese	-3.75024	-0.0177731
Rep_610	Obese	-0.179626	-6.4145
Rep_611	Obese	-2.79174	-0.161532
Rep_614	Obese	-0.203531	-2.30712
Rep_615	Obese	-1.24688	-0.880567
Rep_618	Obese	-0.250462	-0.494163
Rep_62	Obese	-2.766	-0.171395
Rep_621	Obese	-3.30821	-0.0491803
Rep_624	Obese	-2.88306	0.00274481
Rep_625	Obese	-4	0
Rep_626	Obese	-1.94305	-0.319883
Rep_627	Obese	-2.65596	-0.0501799
Rep_628	Obese	-1.99212	-0.516223
Rep_629	Obese	-1.44622	-1.47239
Rep_63	Obese	-3.68931	-0.02045
Rep_633	Obese	-4	0
Rep_635	Obese	-2.95171	-0.11176
Rep_638	Obese	-4	0
Rep_639	Obese	-4	0
Rep_641	Obese	-3.20072	-0.00602387
Rep_643	Obese	-4	0
Rep_645	Obese	-2.49653	-0.142977
Rep_646	Obese	-3.72318	-0.0189156
Rep_648	Obese	-4	0
Rep_65	Obese	-2.26831	0.0018549
Rep_652	Obese	-2.89169	-0.128324
Rep_654	Obese	-0.692255	-4.07771
Rep_655	Obese	-2.32719	-0.0341388
Rep_657	Obese	-2.96553	-0.0467447
Rep_660	Obese	-3.3742	0.121916
Rep_661	Obese	-3.3742	0.0604165
Rep_663	Obese	-2.6319	-0.0546327
Rep_666	Obese	-2.51824	-0.147
Rep_667	Obese	-2.95673	-0.0247338
Rep_668	Obese	-3.3305	-0.0467196
Rep_67	Obese	-4	0
Rep_670	Obese	-2.63756	0.185983
Rep_673	Obese	-2.06664	-0.115386
Rep_675	Obese	-2.81215	0.0998049
Rep_677	Obese	-2.66573	0.126199
Rep_679	Obese	-1.86093	-0.0351341
Rep_68	Obese	-4	0
Rep_681	Obese	-3.48052	-0.0330736
Rep_682	Obese	-4	0.103425
Rep_683	Obese	-4	0
Rep_684	Obese	-1.93447	0.76329
Rep_686	Obese	-1.09462	-0.544471
Rep_687	Obese	-1.06821	-0.19957
Rep_689	Obese	-2.72425	-0.0126286
Rep_69	Obese	-4	0
Rep_692	Obese	-2.52911	-0.0576331
Rep_693	Obese	-1.19493	0.0720442
Rep_7	Obese	-3.03613	-0.0920168
Rep_700	Obese	-3.56238	-0.027392
Rep_701	Obese	-2.14583	-0.155873
Rep_708	Obese	-3.62088	-0.0239398
Rep_713	Obese	-1.85729	-0.0373976
Rep_716	Obese	-2.42857	0.00545228
Rep_719	Obese	-1.22985	-1.35409
Rep_720	Obese	-1.46932	-0.979508
Rep_721	Obese	-0.398784	-2.94795
Rep_723	Obese	-3.52715	-0.0297067
Rep_724	Obese	-3.11548	-0.0766515
Rep_725	Obese	-4	0
Rep_726	Obese	-3.47575	-0.0334389
Rep_728	Obese	-2.91031	-0.0135567
Rep_73	Obese	-4	0
Rep_730	Obese	-0.709399	-3.55619
Rep_733	Obese	-1.52168	-1.88544
Rep_736	Obese	-0.83311	-4.08307
Rep_737	Obese	-2.69278	-0.20287
Rep_741	Obese	-2.07766	-0.059858
Rep_745	Obese	-3.11806	-0.0329848
Rep_746	Obese	-3.05569	-0.0879657
Rep_748	Obese	-4	-0.00989168
Rep_749	Obese	-4	0
Rep_75	Obese	-3.59259	-0.025551
Rep_750	Obese	-4	0
Rep_754	Obese	-4	-0.00166588
Rep_755	Obese	-3.2212	0.0262101
Rep_756	Obese	-2.57847	-0.0856681
Rep_76	Obese	-4	-0.00297103
Rep_761	Obese	-2.94889	-0.0341334
Rep_763	Obese	-3.61408	-0.0243175
Rep_764	Obese	-4	-0.00166856
Rep_767	Obese	-0.832473	-0.687885
Rep_768	Obese	-4	0
Rep_769	Obese	-1.19207	-0.944286
Rep_77	Obese	-4	0
Rep_770	Obese	-3.19308	-0.0641088
Rep_771	Obese	-3.62094	0.249087
Rep_772	Obese	-3.29657	-0.0505161
Rep_774	Obese	-3.02393	-0.0946392
Rep_781	Obese	-4	0.0426971
Rep_782	Obese	-3.54613	-0.0284363
Rep_783	Obese	-4	0
Rep_784	Obese	-4	0
Rep_785	Obese	-3.79054	-0.0161979
Rep_786	Obese	-3.30164	-0.0499303
Rep_790	Obese	-4	0
Rep_791	Obese	-2.48728	0.207866
Rep_793	Obese	-4	0
Rep_794	Obese	-3.78725	-0.016321
Rep_795	Obese	-3.24374	0.0373944
Rep_797	Obese	-4	0.111325
Rep_798	Obese	-3.71985	-0.019061
Rep_80	Obese	-1.6631	-0.707435
Rep_800	Obese	-2.08629	0.758923
Rep_802	Obese	-4	0
Rep_803	Obese	-3.22319	-0.0598156
Rep_804	Obese	-2.60386	-0.248968
Rep_805	Obese	-2.51015	0.0465869
Rep_806	Obese	-3.49823	-0.0317519
Rep_807	Obese	-4	0
Rep_808	Obese	-3.28419	-0.0519769
Rep_809	Obese	-4	0
Rep_81	Obese	-0.10707	-1.31712
Rep_810	Obese	-4	0
Rep_811	Obese	-4	0
Rep_812	Obese	-4	0
Rep_813	Obese	-4	0
Rep_814	Obese	-3.33602	-0.0461293
Rep_815	Obese	-2.85792	-0.138702
Rep_816	Obese	-4	0.0969206
Rep_817	Obese	-4	0
Rep_818	Obese	-4	0
Rep_819	Obese	-4	0
Rep_82	Obese	-4	0
Rep_820	Obese	-3.62497	-0.0237154
Rep_821	Obese	-4	0
Rep_822	Obese	-2.95908	-0.10988
Rep_823	Obese	-3.19922	-0.0202237
Rep_824	Obese	-4	0
Rep_825	Obese	-4	0
Rep_826	Obese	-4	0
Rep_827	Obese	-4	0
Rep_828	Obese	-4	0
Rep_829	Obese	-4	0
Rep_833	Obese	-3.43076	0.09362
Rep_834	Obese	-0.848683	-3.01347
Rep_836	Obese	-1.26485	-0.862642
Rep_837	Obese	-1.08246	0.606209
Rep_838	Obese	-0.582213	-1.33608
Rep_839	Obese	-1.91188	-0.404283
Rep_840	Obese	-0.905906	-3.10104
Rep_842	Obese	-0.26839	0.5218
Rep_843	Obese	-1.8638	-0.371338
Rep_844	Obese	-2.77987	-0.0857153
Rep_845	Obese	-2.3175	-0.438014
Rep_846	Obese	-0.614249	-2.69858
Rep_848	Obese	-0.155132	-2.91031
Rep_849	Obese	-1.76825	0.609556
Rep_85	Obese	-4	0
Rep_850	Obese	-1.84075	-0.554651
Rep_851	Obese	-2.44331	0.227803
Rep_852	Obese	-2.44039	0.079101
Rep_853	Obese	-4	0
Rep_854	Obese	-4	0
Rep_855	Obese	-3.40562	-0.0392992
Rep_856	Obese	-3.6917	-0.0203377
Rep_857	Obese	-2.15959	-0.493956
Rep_858	Obese	-2.67013	-0.115963
Rep_859	Obese	-3.53213	-0.0293674
Rep_86	Obese	-3.33045	-0.0467249
Rep_861	Obese	-4	0
Rep_862	Obese	-3.90261	-0.0125139
Rep_863	Obese	-2.78608	-0.0628962
Rep_864	Obese	-3.1193	-0.0759794
Rep_865	Obese	-3.6917	-0.0203377
Rep_867	Obese	-3.30926	-0.0490617
Rep_868	Obese	-2.92507	-0.118831
Rep_869	Obese	-1.78235	1.59739
Rep_87	Obese	-2.55632	0.0377574
Rep_870	Obese	-4	-0.00620251
Rep_871	Obese	-2.1526	0.151026
Rep_872	Obese	-4	0
Rep_873	Obese	-1.76176	0.100426
Rep_875	Obese	-4	0
Rep_877	Obese	-1.4097	-0.45158
Rep_878	Obese	-4	0
Rep_879	Obese	-1.60607	0.933329
Rep_882	Obese	-3.79173	-0.0161535
Rep_883	Obese	-3.26545	0.0418028
Rep_885	Obese	-2.88635	0.0516867
Rep_886	Obese	-2.83517	0.0354365
Rep_887	Obese	-2.25968	-0.0964778
Rep_888	Obese	-2.39699	0.319268
Rep_889	Obese	-2.48201	0.342359
Rep_89	Obese	-1.47264	-2.0565
Rep_890	Obese	-4	0
Rep_891	Obese	-1.43087	0.832043
Rep_892	Obese	-4	0
Rep_893	Obese	-3.22166	-0.060026
Rep_894	Obese	-2.95536	-0.110827
Rep_897	Obese	-3.53769	-0.0289944
Rep_898	Obese	-4	0
Rep_899	Obese	-4	0
Rep_9	Obese	-4	0
Rep_90	Obese	-2.45655	-0.169348
Rep_900	Obese	-4	0
Rep_901	Obese	-4	0
Rep_902	Obese	-4	0
Rep_903	Obese	-4	0
Rep_904	Obese	-4	0
Rep_905	Obese	-4	0
Rep_906	Obese	-2.96881	-0.00669158
Rep_907	Obese	-3.4235	-0.0377141
Rep_909	Obese	-4	0
Rep_910	Obese	-4	-0.00417898
Rep_911	Obese	-3.06036	-0.0870247
Rep_912	Obese	-2.78938	-0.162414
Rep_913	Obese	-3.3848	0.0135688
Rep_914	Obese	-3.48688	-0.0325929
Rep_915	Obese	-2.69071	-0.107755
Rep_916	Obese	-2.75587	-0.175439
Rep_917	Obese	-3.66193	-0.0217805
Rep_918	Obese	-2.15388	-0.368625
Rep_920	Obese	-4	0
Rep_928	Obese	-3.17511	0.0153997
Rep_929	Obese	-2.94573	-0.113311
Rep_93	Obese	-1.8152	0.363399
Rep_931	Obese	-2.67529	-0.114716
Rep_932	Obese	-3.24941	-0.056311
Rep_934	Obese	-2.89411	-0.0786364
Rep_935	Obese	-3.4358	-0.0366603
Rep_936	Obese	-3.42301	-0.0377562
Rep_937	Obese	-2.77532	-0.0900429
Rep_938	Obese	-3.54446	-0.0285454
Rep_940	Obese	-2.6293	0.116862
Rep_941	Obese	-3.46067	-0.0346203
Rep_944	Obese	-4	-0.00217131
Rep_945	Obese	-3.7951	0.131137
Rep_946	Obese	-3.08953	0.172589
Rep_947	Obese	-2.86279	-0.137156
Rep_948	Obese	-2.20434	-0.266334
Rep_95	Obese	-0.689266	-1.54909
Rep_951	Obese	-3.4014	-0.0396827
Rep_952	Obese	-2.03436	-0.511018
Rep_953	Obese	-1.94737	-0.161425
Rep_956	Obese	-4	0
Rep_957	Obese	-1.92628	-0.573273
Rep_958	Obese	-1.84913	-0.520783
Rep_959	Obese	-0.385335	-0.0436898
Rep_960	Obese	-2.47935	-0.0948316
Rep_962	Obese	-3.4071	-0.0391652
Rep_963	Obese	-2.90157	0.0451176
Rep_964	Obese	-2.43533	-0.183247
Rep_970	Obese	-4	0
Rep_971	Obese	-4	0
Rep_972	Obese	-1.87528	-0.15814
Rep_973	Obese	-1.90327	-0.461004
Rep_974	Obese	-1.63719	-0.231494
Rep_975	Obese	-1.09576	0.587207
Rep_977	Obese	-2.11183	-0.163247
Rep_979	Obese	-1.93164	-0.0133318
Rep_980	Obese	-4	0
Rep_982	Obese	-3.00947	-0.0978436
Rep_985	Obese	-2.30883	-0.43713
Rep_986	Obese	-1.87662	-0.495995
Rep_987	Obese	-2.83329	-0.0762608
Rep_99	Obese	-2.60409	0.197682
Rep_991	Obese	-3.5658	0.0564379
Rep_992	Obese	-4	0.0425812
Rep_993	Obese	-4	0
Rep_994	Obese	-4	-0.00266456
Rep_995	Obese	-4	0
Rep_996	Obese	-4	0
Rep_997	Obese	-4	0
Rep_998	Obese	-4	0
Rep_999	Obese	-4	0

### Sheet: F5_panel_fgh_per_cell
Condition	Family	Role	Taxon_list	mean_z	ci_lo	ci_hi	p	n_supported	n_list
Obese	VANISH	original	VANISH	0.354746	0.187647	0.530092	0.0005	113	124
Obese	VANISH	plus	VANISH+	0.670729	0.458106	0.89005	0.0005	100	100
Obese	VANISH	health	VanishH+	0.696173	0.498919	0.910058	0.0005	100	100
Obese	BloSSUM	original	BloSSUM	0.0594541	-0.294719	0.366972	0.696	63	63
Obese	BloSSUM	plus	BloSSUM+	0.317484	-0.0194183	0.657351	0.065	100	100
Obese	BloSSUM	health	BlossumH+	0.131641	-0.185942	0.442357	0.398	100	100
Glucose Intolerance	VANISH	original	VANISH	0.038305	-0.126818	0.212508	0.636	87	124
Glucose Intolerance	VANISH	plus	VANISH+	0.242844	0.0534265	0.433533	0.014	99	100
Glucose Intolerance	VANISH	health	VanishH+	0.223929	0.0361175	0.419842	0.021	99	100
Glucose Intolerance	BloSSUM	original	BloSSUM	0.196108	-0.0734413	0.512587	0.145	63	63
Glucose Intolerance	BloSSUM	plus	BloSSUM+	0.57933	0.350141	0.858931	0.0005	100	100
Glucose Intolerance	BloSSUM	health	BlossumH+	0.438114	0.184171	0.736304	0.0005	100	100
IBD	VANISH	original	VANISH	-0.160718	-0.322747	0.00511427	0.06	80	124
IBD	VANISH	plus	VANISH+	-0.221626	-0.380414	-0.0561827	0.013	99	100
IBD	VANISH	health	VanishH+	-0.194126	-0.366007	-0.00921058	0.041	98	100
IBD	BloSSUM	original	BloSSUM	1.42445	1.01791	2.01773	0.0005	63	63
IBD	BloSSUM	plus	BloSSUM+	1.82747	1.425	2.41185	0.0005	100	100
IBD	BloSSUM	health	BlossumH+	1.39047	1.00386	1.96139	0.0005	100	100
CRC / Adenoma	VANISH	original	VANISH	0.0961962	-0.0954921	0.304541	0.342	86	124
CRC / Adenoma	VANISH	plus	VANISH+	0.113099	-0.0771183	0.317344	0.244	100	100
CRC / Adenoma	VANISH	health	VanishH+	0.142932	-0.0506106	0.351991	0.15	100	100
CRC / Adenoma	BloSSUM	original	BloSSUM	0.606411	0.286234	0.991884	0.0005	63	63
CRC / Adenoma	BloSSUM	plus	BloSSUM+	0.909922	0.6161	1.289	0.0005	100	100
CRC / Adenoma	BloSSUM	health	BlossumH+	0.607918	0.315298	0.946635	0.0005	100	100

### Sheet: F5_panel_fgh_paired
Condition	Family	Role	original_list	original_abs_z	original_p	derived_list	derived_abs_z	derived_p
Obese	VANISH	plus	VANISH	0.354746	0.0005	VANISH+	0.670729	0.0005
Obese	VANISH	health	VANISH	0.354746	0.0005	VanishH+	0.696173	0.0005
Obese	BloSSUM	plus	BloSSUM	0.0594541	0.696	BloSSUM+	0.317484	0.065
Obese	BloSSUM	health	BloSSUM	0.0594541	0.696	BlossumH+	0.131641	0.398
Glucose Intolerance	VANISH	plus	VANISH	0.038305	0.636	VANISH+	0.242844	0.014
Glucose Intolerance	VANISH	health	VANISH	0.038305	0.636	VanishH+	0.223929	0.021
Glucose Intolerance	BloSSUM	plus	BloSSUM	0.196108	0.145	BloSSUM+	0.57933	0.0005
Glucose Intolerance	BloSSUM	health	BloSSUM	0.196108	0.145	BlossumH+	0.438114	0.0005
IBD	VANISH	plus	VANISH	0.160718	0.06	VANISH+	0.221626	0.013
IBD	VANISH	health	VANISH	0.160718	0.06	VanishH+	0.194126	0.041
IBD	BloSSUM	plus	BloSSUM	1.42445	0.0005	BloSSUM+	1.82747	0.0005
IBD	BloSSUM	health	BloSSUM	1.42445	0.0005	BlossumH+	1.39047	0.0005
CRC / Adenoma	VANISH	plus	VANISH	0.0961962	0.342	VANISH+	0.113099	0.244
CRC / Adenoma	VANISH	health	VANISH	0.0961962	0.342	VanishH+	0.142932	0.15
CRC / Adenoma	BloSSUM	plus	BloSSUM	0.606411	0.0005	BloSSUM+	0.909922	0.0005
CRC / Adenoma	BloSSUM	health	BloSSUM	0.606411	0.0005	BlossumH+	0.607918	0.0005

### Sheet: F5_energy_p
Condition	Taxon_list	p_energy	test
Obese	VANISH	0.0001	energy distance, permutation
Obese	BloSSUM	0.3244	energy distance, permutation
Obese	VANISH+	0.0001	energy distance, permutation
Obese	BloSSUM+	0.0139	energy distance, permutation
Obese	VanishH+	0.0003	energy distance, permutation
Obese	BlossumH+	0.0479	energy distance, permutation
Glucose Intolerance	VANISH	0.2843	energy distance, permutation
Glucose Intolerance	BloSSUM	0.448	energy distance, permutation
Glucose Intolerance	VANISH+	0.0962	energy distance, permutation
Glucose Intolerance	BloSSUM+	0.0001	energy distance, permutation
Glucose Intolerance	VanishH+	0.3534	energy distance, permutation
Glucose Intolerance	BlossumH+	0.0001	energy distance, permutation
IBD	VANISH	0.2805	energy distance, permutation
IBD	BloSSUM	0.0001	energy distance, permutation
IBD	VANISH+	0.0206	energy distance, permutation
IBD	BloSSUM+	0.0001	energy distance, permutation
IBD	VanishH+	0.0331	energy distance, permutation
IBD	BlossumH+	0.0001	energy distance, permutation
CRC / Adenoma	VANISH	0.3913	energy distance, permutation
CRC / Adenoma	BloSSUM	0.0047	energy distance, permutation
CRC / Adenoma	VANISH+	0.531	energy distance, permutation
CRC / Adenoma	BloSSUM+	0.0001	energy distance, permutation
CRC / Adenoma	VanishH+	0.1677	energy distance, permutation
CRC / Adenoma	BlossumH+	0.0001	energy distance, permutation

### Sheet: S1_read_accounting
Lifestyle	display	n_samples	sequenced_bp	mapped_bp	mapped_pct
H-G	Hunter-gatherer	401	8022180000000	2865680000000	35.722
Transitional	Agro-pastoralist	3697	35333000000000	12248600000000	34.6661
Industrial	Industrial	13977	60445200000000	27823000000000	46.0301
All	All samples	18075	103800000000000	42937300000000	41.3652

### Sheet: S1_catalogue_rate
reference	Lifestyle	display	n_samples	n_sgb	catalogue_bp	sequenced_bp	mapped_bp	mapped_pct	n_samples_shared	shared_basis_pct	basis
Carter	H-G	Hunter-gatherer	400	3971	8918020000	8022040000000	2518350000000	31.3928	399	31.3935	own analytic cohort
Carter	Transitional	Agro-pastoralist	3695	3971	8918020000	35326400000000	10857300000000	30.7343	3693	30.7563	own analytic cohort
Carter	Industrial	Industrial	13951	3971	8918020000	60408500000000	23475600000000	38.8614	13947	38.8653	own analytic cohort
Leviatan	H-G	Hunter-gatherer	399	3594	8746900000	8021700000000	2386370000000	29.7489	399	29.7489	own analytic cohort
Leviatan	Transitional	Agro-pastoralist	3695	3594	8746900000	35292400000000	11063600000000	31.3486	3693	31.3498	own analytic cohort
Leviatan	Industrial	Industrial	13966	3594	8746900000	60427200000000	23130000000000	38.2775	13947	38.2876	own analytic cohort
Combined	H-G	Hunter-gatherer	401	5081	11622000000	8022180000000	2865680000000	35.722	399	35.723	own analytic cohort
Combined	Transitional	Agro-pastoralist	3697	5081	11622000000	35333000000000	12248600000000	34.6661	3693	34.6758	own analytic cohort
Combined	Industrial	Industrial	13977	5081	11622000000	60445200000000	27823000000000	46.0301	13947	46.0574	own analytic cohort
Chimpanzee	Industrial	Industrial	3799	1682	3606170000	18850400000000	1590510000000	8.43753	3799	8.43753	own subset, industrial only

### Sheet: S1_sample_fraction
Chosen_match_ID	Study	Lifestyle	seq_bp	mapped_bp	frac	group
DRR127476	75	Industrial	8493149732	3842970000	0.452479	Industrial
DRR127478	75	Industrial	6486706572	3284750000	0.506382	Industrial
DRR127481	75	Industrial	8714631225	4542510000	0.521252	Industrial
DRR127485	75	Industrial	9023711379	3737620000	0.4142	Industrial
DRR127488	75	Industrial	11268958205	4821750000	0.427879	Industrial
DRR127491	75	Industrial	2124339384	913256000	0.429901	Industrial
DRR127507	75	Industrial	5033451978	2188730000	0.434836	Industrial
DRR127509	75	Industrial	6291025847	3012480000	0.478854	Industrial
DRR127514	75	Industrial	2160696301	971733000	0.449731	Industrial
DRR127515	75	Industrial	10773756152	5262290000	0.488436	Industrial
DRR127517	75	Industrial	8117330663	3324580000	0.409565	Industrial
DRR127519	75	Industrial	8506158049	3793770000	0.446003	Industrial
DRR127521	75	Industrial	7485815395	3728930000	0.498133	Industrial
DRR127524	75	Industrial	11071213007	3225210000	0.291315	Industrial
DRR127532	75	Industrial	5151830315	2360200000	0.458128	Industrial
DRR127535	75	Industrial	3890370691	1184450000	0.304458	Industrial
DRR127536	75	Industrial	6795738690	3332500000	0.490381	Industrial
DRR127537	75	Industrial	5932336432	2909030000	0.490368	Industrial
DRR127546	75	Industrial	14102828544	7356330000	0.521621	Industrial
DRR127552	75	Industrial	4020310152	1669310000	0.415219	Industrial
DRR127557	75	Industrial	4791145970	1352680000	0.28233	Industrial
DRR127559	75	Industrial	6603287365	2859330000	0.433017	Industrial
DRR127567	75	Industrial	5731747535	1413230000	0.246561	Industrial
DRR127579	75	Industrial	6262276088	2918270000	0.466007	Industrial
DRR127583	75	Industrial	7199905782	3222940000	0.447637	Industrial
DRR127588	75	Industrial	5865243226	2513740000	0.428582	Industrial
DRR127594	75	Industrial	5351408216	1666540000	0.31142	Industrial
DRR127596	75	Industrial	5510583785	1700120000	0.308519	Industrial
DRR127597	75	Industrial	5015738215	1758160000	0.350528	Industrial
DRR127603	75	Industrial	4511745194	1592320000	0.352927	Industrial
DRR127613	75	Industrial	5925622603	1678950000	0.283337	Industrial
DRR127616	75	Industrial	6648229136	2764390000	0.415809	Industrial
DRR127617	75	Industrial	4883791076	1816430000	0.371931	Industrial
DRR127619	75	Industrial	5120578302	2217490000	0.433054	Industrial
DRR127625	75	Industrial	6257013250	183131000	0.029268	Industrial
DRR127628	75	Industrial	6174743097	2939220000	0.476006	Industrial
DRR127634	75	Industrial	10389944355	4423920000	0.425788	Industrial
DRR127638	75	Industrial	4617687716	1855140000	0.401747	Industrial
DRR127646	75	Industrial	5995084694	2611200000	0.435557	Industrial
DRR127647	75	Industrial	5406527143	2398850000	0.443694	Industrial
DRR127649	75	Industrial	5943253116	2967280000	0.499269	Industrial
DRR127666	75	Industrial	5981611447	1754940000	0.293388	Industrial
DRR127669	75	Industrial	3658139787	1592270000	0.435269	Industrial
DRR127672	75	Industrial	6198285404	2855900000	0.460756	Industrial
DRR127674	75	Industrial	6875666831	3055260000	0.444358	Industrial
DRR127683	75	Industrial	6292083222	3569150000	0.567244	Industrial
DRR127685	75	Industrial	6238395657	2313020000	0.370772	Industrial
DRR127692	75	Industrial	5405697464	1803790000	0.333684	Industrial
DRR127700	75	Industrial	4707908266	2197150000	0.466694	Industrial
DRR127704	75	Industrial	6123261856	2756600000	0.450185	Industrial
DRR127707	75	Industrial	8872142135	3890490000	0.438507	Industrial
DRR127708	75	Industrial	4141675679	1618740000	0.390842	Industrial
DRR127713	75	Industrial	7169592329	2935190000	0.409394	Industrial
DRR127718	75	Industrial	5433741142	1895850000	0.348904	Industrial
DRR127720	75	Industrial	7300452343	3029040000	0.414912	Industrial
DRR127721	75	Industrial	6412035294	3372820000	0.526014	Industrial
DRR127724	75	Industrial	8183173884	3361420000	0.410772	Industrial
DRR127728	75	Industrial	6965158871	3967580000	0.569633	Industrial
DRR127731	75	Industrial	9205529542	4684510000	0.50888	Industrial
DRR127736	75	Industrial	5979583282	3201650000	0.535431	Industrial
DRR127737	75	Industrial	9151356780	2851030000	0.311542	Industrial
DRR127748	75	Industrial	5205593175	2514800000	0.483097	Industrial
DRR127751	75	Industrial	7918737006	3889860000	0.491222	Industrial
DRR127752	75	Industrial	7120548014	3907810000	0.548808	Industrial
DRR127754	75	Industrial	6727471684	2504150000	0.372227	Industrial
DRR127755	75	Industrial	6290180311	3088170000	0.490952	Industrial
DRR127756	75	Industrial	7280198947	3053820000	0.419469	Industrial
DRR127762	75	Industrial	7457652606	2709450000	0.363311	Industrial
DRR127763	75	Industrial	6863461637	2900410000	0.422586	Industrial
DRR127767	75	Industrial	6810437048	3280580000	0.481699	Industrial
DRR127774	75	Industrial	5515213950	2412160000	0.437365	Industrial
DRR127776	75	Industrial	7510078593	3802010000	0.506255	Industrial
DRR127777	75	Industrial	7559306882	2966310000	0.392405	Industrial
DRR127789	75	Industrial	6926623274	3545920000	0.511927	Industrial
DRR162775	75	Industrial	6001676288	3174250000	0.528894	Industrial
DRR162776	75	Industrial	4701732700	2438690000	0.518678	Industrial
DRR162777	75	Industrial	4990905572	2370550000	0.474975	Industrial
DRR162778	75	Industrial	8462198734	3829210000	0.452508	Industrial
DRR162779	75	Industrial	3640483934	1730120000	0.475245	Industrial
DRR171459	75	Industrial	4945761009	2249130000	0.454759	Industrial
DRR171460	75	Industrial	7841313341	3744790000	0.477572	Industrial
DRR171461	75	Industrial	6565372393	3412890000	0.519832	Industrial
DRR171462	75	Industrial	6042146692	2521760000	0.417361	Industrial
DRR171463	75	Industrial	2275727421	1042550000	0.458116	Industrial
DRR171464	75	Industrial	7957296527	2480920000	0.311779	Industrial
DRR171465	75	Industrial	9990855746	4917460000	0.492196	Industrial
DRR171466	75	Industrial	7336440896	3356380000	0.457494	Industrial
DRR171467	75	Industrial	10005849918	5482360000	0.547915	Industrial
DRR171468	75	Industrial	10808757025	3564330000	0.329763	Industrial
DRR171469	75	Industrial	6922884853	3228570000	0.466363	Industrial
DRR171470	75	Industrial	8154003918	3878250000	0.475626	Industrial
DRR171471	75	Industrial	6950863409	3010110000	0.433056	Industrial
DRR171472	75	Industrial	6001646765	2763830000	0.460512	Industrial
DRR171473	75	Industrial	6912794194	3433030000	0.49662	Industrial
DRR171474	75	Industrial	5211287100	2052490000	0.393854	Industrial
DRR171475	75	Industrial	6248285937	2724840000	0.436094	Industrial
DRR171476	75	Industrial	7448427100	2518030000	0.338062	Industrial
DRR171477	75	Industrial	6187813041	2773050000	0.448148	Industrial
DRR171478	75	Industrial	6198920917	3032310000	0.489168	Industrial
DRR171479	75	Industrial	4686202155	1922520000	0.41025	Industrial
DRR171480	75	Industrial	7662244557	3916380000	0.511127	Industrial
DRR171481	75	Industrial	5144264083	2460310000	0.478263	Industrial
DRR171482	75	Industrial	6401550652	2204210000	0.344324	Industrial
DRR171483	75	Industrial	5291959205	2227300000	0.420883	Industrial
DRR171484	75	Industrial	6930592546	2789540000	0.402496	Industrial
DRR171485	75	Industrial	6529634166	2472020000	0.378585	Industrial
DRR171486	75	Industrial	5683893420	2922590000	0.514188	Industrial
DRR171487	75	Industrial	5103249500	2258170000	0.442496	Industrial
DRR171488	75	Industrial	6319541317	2025820000	0.320564	Industrial
DRR171489	75	Industrial	5395716630	2350310000	0.435588	Industrial
DRR171490	75	Industrial	5304109565	2460530000	0.463892	Industrial
DRR171491	75	Industrial	5693874473	1960580000	0.344332	Industrial
DRR171492	75	Industrial	4297696771	1910360000	0.444509	Industrial
DRR171493	75	Industrial	6082960584	2670280000	0.438977	Industrial
DRR171494	75	Industrial	7542191797	3574180000	0.473891	Industrial
DRR171495	75	Industrial	7415775179	2500440000	0.337178	Industrial
DRR171496	75	Industrial	9179272238	3792320000	0.413139	Industrial
DRR171497	75	Industrial	7403529801	3471110000	0.468845	Industrial
DRR171498	75	Industrial	6105436977	2598190000	0.425553	Industrial
DRR171499	75	Industrial	8001881672	2589930000	0.323665	Industrial
DRR171500	75	Industrial	8096151265	3598420000	0.444461	Industrial
DRR171501	75	Industrial	7722959868	3155070000	0.408532	Industrial
DRR171502	75	Industrial	6503541911	3143960000	0.483423	Industrial
DRR171503	75	Industrial	8043217740	4481630000	0.557193	Industrial
DRR171504	75	Industrial	8398536065	3844580000	0.457768	Industrial
DRR171506	75	Industrial	6589444231	3011230000	0.456978	Industrial
DRR171507	75	Industrial	4862307767	1906140000	0.392023	Industrial
DRR171508	75	Industrial	5672458146	1905930000	0.335997	Industrial
DRR171509	75	Industrial	6531310425	3155950000	0.483203	Industrial
DRR171510	75	Industrial	6805148239	3164810000	0.465062	Industrial
DRR171511	75	Industrial	3866419721	2002420000	0.517901	Industrial
DRR171512	75	Industrial	6227017542	2392470000	0.384209	Industrial
DRR171513	75	Industrial	4445435126	1915730000	0.430943	Industrial
DRR171514	75	Industrial	4810619128	2301170000	0.478352	Industrial
DRR171515	75	Industrial	5805740766	2842460000	0.489594	Industrial
DRR171516	75	Industrial	3017475505	1192280000	0.395126	Industrial
DRR171517	75	Industrial	3455453169	1690460000	0.489215	Industrial
DRR171518	75	Industrial	2637550989	1316730000	0.499226	Industrial
DRR171519	75	Industrial	5724199925	2780700000	0.485779	Industrial
DRR171520	75	Industrial	5713081557	1378270000	0.241247	Industrial
DRR171521	75	Industrial	3386461556	1140090000	0.336662	Industrial
DRR171522	75	Industrial	5473195776	2135820000	0.390232	Industrial
DRR171523	75	Industrial	4052659543	1788920000	0.441419	Industrial
DRR171524	75	Industrial	4092703392	2054540000	0.502001	Industrial
DRR171525	75	Industrial	4227252749	2059910000	0.487293	Industrial
DRR171526	75	Industrial	6195102682	2950570000	0.476274	Industrial
DRR171527	75	Industrial	5498411373	2591570000	0.47133	Industrial
DRR171528	75	Industrial	6497609444	3498300000	0.538398	Industrial
DRR171529	75	Industrial	7298910575	3625880000	0.496771	Industrial
DRR171530	75	Industrial	3716061922	1987800000	0.534921	Industrial
DRR171531	75	Industrial	5444934161	1396770000	0.256527	Industrial
DRR171532	75	Industrial	5404820190	2396750000	0.443447	Industrial
DRR171533	75	Industrial	1499282832	715940000	0.477522	Industrial
DRR171534	75	Industrial	6770954653	2192620000	0.323827	Industrial
DRR171535	75	Industrial	3483760337	1418840000	0.407273	Industrial
DRR171536	75	Industrial	6898533100	3076540000	0.445971	Industrial
DRR171537	75	Industrial	7531530757	4269610000	0.566899	Industrial
DRR171538	75	Industrial	7032760830	2300430000	0.327102	Industrial
DRR171539	75	Industrial	4255372415	2071050000	0.486689	Industrial
DRR171540	75	Industrial	7025663296	3343710000	0.475928	Industrial
DRR171541	75	Industrial	4471183844	1164430000	0.26043	Industrial
DRR171542	75	Industrial	7892285572	3963940000	0.502255	Industrial
DRR171543	75	Industrial	3515705759	1349870000	0.383955	Industrial
DRR171544	75	Industrial	5987405164	3193910000	0.533437	Industrial
DRR171545	75	Industrial	3431353027	1631860000	0.475574	Industrial
DRR171546	75	Industrial	7868107290	3340000000	0.424499	Industrial
DRR171547	75	Industrial	6930334679	3094610000	0.446531	Industrial
DRR171548	75	Industrial	6196627484	2145000000	0.346156	Industrial
DRR171549	75	Industrial	6837243688	3755090000	0.549211	Industrial
DRR171550	75	Industrial	6577173296	2945460000	0.447831	Industrial
DRR171551	75	Industrial	5967413837	2083460000	0.34914	Industrial
DRR171552	75	Industrial	6017006200	2579610000	0.428719	Industrial
DRR171553	75	Industrial	6492670402	2714850000	0.418141	Industrial
DRR171554	75	Industrial	6996921772	3669510000	0.524447	Industrial
DRR171555	75	Industrial	5529771435	2672180000	0.483235	Industrial
DRR171556	75	Industrial	6692783535	1878180000	0.280628	Industrial
DRR171557	75	Industrial	6575889169	2812500000	0.427698	Industrial
DRR171558	75	Industrial	5351827991	3151280000	0.588824	Industrial
DRR171559	75	Industrial	6229028035	3081200000	0.494653	Industrial
DRR171560	75	Industrial	2418258331	1192930000	0.493301	Industrial
DRR171561	75	Industrial	1149382645	508081000	0.442047	Industrial
DRR171562	75	Industrial	1956863746	1125120000	0.574958	Industrial
DRR171563	75	Industrial	5252597630	2356470000	0.44863	Industrial
DRR171564	75	Industrial	4067147740	2040270000	0.501646	Industrial
DRR171565	75	Industrial	3662800607	1587830000	0.433501	Industrial
DRR171566	75	Industrial	5690590906	1883300000	0.33095	Industrial
DRR171567	75	Industrial	6148121096	2575370000	0.418888	Industrial
DRR171568	75	Industrial	3950667801	1285190000	0.32531	Industrial
DRR171569	75	Industrial	5013378322	2288990000	0.456577	Industrial
DRR171570	75	Industrial	5423340933	2190260000	0.403857	Industrial
DRR171571	75	Industrial	4997123022	2342470000	0.468763	Industrial
DRR171572	75	Industrial	6638659637	2990740000	0.450504	Industrial
DRR171573	75	Industrial	6754265326	2993270000	0.443167	Industrial
DRR171574	75	Industrial	5662108368	2598710000	0.458965	Industrial
DRR171575	75	Industrial	7153990849	3723340000	0.520456	Industrial
DRR171577	75	Industrial	7896967083	3092020000	0.391546	Industrial
DRR171578	75	Industrial	6248815776	3434210000	0.549578	Industrial
DRR171579	75	Industrial	5399736923	2569220000	0.475805	Industrial
DRR171580	75	Industrial	6990199628	2243430000	0.320939	Industrial
DRR171581	75	Industrial	8778708487	3626320000	0.413082	Industrial
DRR171582	75	Industrial	6711855882	2923430000	0.435563	Industrial
DRR171583	75	Industrial	2472963877	1158180000	0.468337	Industrial
DRR171584	75	Industrial	6337624948	2511120000	0.396225	Industrial
DRR171585	75	Industrial	5847408696	2507190000	0.428769	Industrial
DRR171586	75	Industrial	5263903166	2033300000	0.386272	Industrial
DRR171587	75	Industrial	5545016057	2198490000	0.396481	Industrial
DRR171588	75	Industrial	7960127643	2515910000	0.316064	Industrial
DRR171589	75	Industrial	2886169161	1320250000	0.457441	Industrial
DRR171590	75	Industrial	8027472821	3558890000	0.443339	Industrial
DRR171591	75	Industrial	6447759612	2846130000	0.441414	Industrial
DRR171592	75	Industrial	6043557152	2693950000	0.445755	Industrial
DRR171593	75	Industrial	7409092107	2999710000	0.404869	Industrial
DRR171594	75	Industrial	7577258402	2790180000	0.36823	Industrial
DRR171595	75	Industrial	7431694878	2174470000	0.292595	Industrial
DRR171596	75	Industrial	7165911872	4278560000	0.597072	Industrial
DRR171597	75	Industrial	7458956006	2925810000	0.392254	Industrial
DRR171598	75	Industrial	6488394561	2845580000	0.438565	Industrial
DRR171599	75	Industrial	5917206058	2446870000	0.413519	Industrial
DRR171600	75	Industrial	7204224358	3923470000	0.544607	Industrial
DRR171601	75	Industrial	7375402725	2816450000	0.381871	Industrial
DRR171602	75	Industrial	8373011677	2393930000	0.28591	Industrial
DRR171603	75	Industrial	7152132327	2482280000	0.347068	Industrial
DRR171604	75	Industrial	6369136912	3024500000	0.474868	Industrial
DRR171605	75	Industrial	5896016347	2934500000	0.497709	Industrial
DRR171606	75	Industrial	7323407852	3536540000	0.482909	Industrial
DRR171607	75	Industrial	6925117548	2859640000	0.412937	Industrial
DRR171608	75	Industrial	7017329798	2607590000	0.371593	Industrial
DRR171609	75	Industrial	6688985829	2821180000	0.421764	Industrial
DRR171610	75	Industrial	7834209100	3471260000	0.44309	Industrial
DRR171611	75	Industrial	7821709378	2630470000	0.336303	Industrial
DRR171612	75	Industrial	8066594414	4191240000	0.51958	Industrial
DRR171613	75	Industrial	7525821065	2460770000	0.326976	Industrial
DRR171614	75	Industrial	6239020589	2642790000	0.423591	Industrial
DRR171615	75	Industrial	7536512369	3949660000	0.524071	Industrial
DRR171616	75	Industrial	7727821307	2845370000	0.368198	Industrial
DRR171617	75	Industrial	8825285006	2072810000	0.234872	Industrial
DRR171618	75	Industrial	7145806518	3288590000	0.460213	Industrial
DRR171619	75	Industrial	7827031456	3621430000	0.462683	Industrial
DRR171620	75	Industrial	7498805818	3638290000	0.485183	Industrial
DRR171621	75	Industrial	6602740376	2914250000	0.441371	Industrial
DRR171622	75	Industrial	7046250567	2982570000	0.423285	Industrial
DRR171623	75	Industrial	7251660686	2111340000	0.291153	Industrial
DRR171624	75	Industrial	7428365046	3686620000	0.49629	Industrial
DRR171625	75	Industrial	7525634816	3863190000	0.513337	Industrial
DRR171626	75	Industrial	3827382278	886747000	0.231685	Industrial
DRR171627	75	Industrial	6099201204	2802100000	0.459421	Industrial
DRR171628	75	Industrial	10036634699	4800700000	0.478317	Industrial
DRR171629	75	Industrial	11472687113	5277150000	0.459975	Industrial
DRR171630	75	Industrial	7807437801	3863630000	0.494865	Industrial
DRR171631	75	Industrial	7334798130	2185310000	0.297937	Industrial
DRR171632	75	Industrial	2963027179	1391880000	0.469748	Industrial
DRR171633	75	Industrial	9717535006	4167730000	0.428887	Industrial
DRR171634	75	Industrial	7548796811	2961140000	0.392266	Industrial
DRR171635	75	Industrial	8184277314	3953460000	0.483055	Industrial
DRR171636	75	Industrial	6319047143	2562680000	0.405549	Industrial
DRR171637	75	Industrial	8188028771	4260100000	0.520284	Industrial
DRR171638	75	Industrial	7730154620	3225320000	0.417239	Industrial
DRR171639	75	Industrial	8281758901	4402320000	0.531568	Industrial
DRR171640	75	Industrial	10866455716	4803580000	0.442056	Industrial
DRR171641	75	Industrial	6910185544	3096690000	0.448135	Industrial
DRR171642	75	Industrial	8041549182	3646830000	0.453499	Industrial
DRR171643	75	Industrial	6401012123	3183750000	0.497382	Industrial
DRR171644	75	Industrial	6858350828	3348920000	0.488299	Industrial
DRR171645	75	Industrial	8696081351	2407460000	0.276844	Industrial
DRR171646	75	Industrial	6862761524	2778520000	0.404869	Industrial
DRR171647	75	Industrial	2997095435	1483250000	0.494896	Industrial
DRR171648	75	Industrial	6741964723	3086500000	0.457805	Industrial
DRR171649	75	Industrial	7613774250	2891980000	0.379835	Industrial
DRR171650	75	Industrial	4971962818	2336880000	0.470012	Industrial
DRR171651	75	Industrial	6839026092	3537660000	0.517276	Industrial
DRR171652	75	Industrial	6726661950	2773530000	0.412319	Industrial
DRR171653	75	Industrial	8662947818	3895200000	0.44964	Industrial
DRR171654	75	Industrial	5426328837	2565000000	0.472696	Industrial
DRR171655	75	Industrial	6842231607	3396290000	0.496371	Industrial
DRR171656	75	Industrial	5756402944	2347980000	0.40789	Industrial
DRR171657	75	Industrial	6539623809	2270220000	0.347149	Industrial
DRR171658	75	Industrial	9535206454	4095990000	0.429565	Industrial
DRR171659	75	Industrial	7788100701	3429330000	0.440329	Industrial
DRR171660	75	Industrial	4933931784	2623220000	0.531669	Industrial
DRR171661	75	Industrial	7298807017	3915910000	0.536514	Industrial
DRR171662	75	Industrial	6066172740	2666780000	0.439614	Industrial
DRR171663	75	Industrial	7274795945	3615050000	0.496928	Industrial
DRR171664	75	Industrial	9136119665	4411810000	0.482898	Industrial
DRR171665	75	Industrial	6549002156	3000370000	0.458141	Industrial
DRR171666	75	Industrial	5832256386	2722020000	0.466718	Industrial
DRR171667	75	Industrial	6700629939	2859480000	0.426748	Industrial
DRR171668	75	Industrial	8316852378	3402610000	0.409122	Industrial
DRR171669	75	Industrial	6842175245	3185630000	0.465587	Industrial
DRR171670	75	Industrial	7951130283	3363660000	0.423041	Industrial
DRR171671	75	Industrial	8236609829	5485060000	0.665936	Industrial
DRR171672	75	Industrial	6592702198	2202150000	0.334028	Industrial
DRR171673	75	Industrial	7805519153	3205160000	0.410627	Industrial
DRR171674	75	Industrial	6978267986	3846260000	0.551176	Industrial
DRR171675	75	Industrial	6276118654	2231860000	0.355611	Industrial
DRR171676	75	Industrial	7263363014	3129760000	0.430896	Industrial
DRR171677	75	Industrial	5780070215	2109540000	0.364968	Industrial
DRR171678	75	Industrial	7555539376	3144910000	0.416239	Industrial
DRR171679	75	Industrial	6089904622	2024180000	0.332382	Industrial
DRR171680	75	Industrial	3477139390	1651910000	0.475078	Industrial
DRR171681	75	Industrial	7360673355	3120970000	0.424006	Industrial
DRR171682	75	Industrial	6466240315	3628200000	0.561098	Industrial
DRR171683	75	Industrial	6102206264	2027330000	0.33223	Industrial
DRR171684	75	Industrial	5017893316	2494700000	0.49716	Industrial
DRR171685	75	Industrial	6341795782	132058000	0.0208234	Industrial
DRR171686	75	Industrial	7496605464	3209100000	0.428074	Industrial
DRR171687	75	Industrial	5801190876	2679750000	0.461931	Industrial
DRR171688	75	Industrial	5102846886	2125120000	0.416457	Industrial
DRR171689	75	Industrial	4464123425	1933710000	0.433166	Industrial
DRR171690	75	Industrial	5441092453	2567620000	0.471894	Industrial
DRR171691	75	Industrial	7705977522	3309940000	0.429528	Industrial
DRR171692	75	Industrial	6977630432	3053670000	0.437637	Industrial
DRR171693	75	Industrial	6066697418	2784990000	0.459063	Industrial
DRR171694	75	Industrial	7928532208	3948950000	0.498069	Industrial
DRR171695	75	Industrial	6470326546	1571870000	0.242935	Industrial
DRR171696	75	Industrial	5445581697	2699500000	0.495722	Industrial
DRR171697	75	Industrial	8404108465	2811790000	0.334573	Industrial
DRR171698	75	Industrial	7754444608	2614560000	0.33717	Industrial
DRR171699	75	Industrial	8654657830	4081330000	0.471576	Industrial
DRR171700	75	Industrial	5634239007	3145620000	0.558305	Industrial
DRR171701	75	Industrial	7695930190	3152610000	0.409646	Industrial
DRR171702	75	Industrial	10764160071	4568560000	0.424423	Industrial
DRR171703	75	Industrial	6186953218	2418140000	0.390844	Industrial
DRR171704	75	Industrial	7408090601	2749140000	0.3711	Industrial
DRR171705	75	Industrial	4694006711	2237350000	0.476639	Industrial
DRR171706	75	Industrial	4317218419	2226510000	0.515727	Industrial
DRR171707	75	Industrial	6618044723	3107260000	0.469513	Industrial
DRR171708	75	Industrial	5310750262	3052120000	0.574705	Industrial
DRR171709	75	Industrial	5932339322	2864850000	0.482922	Industrial
DRR171710	75	Industrial	7077640073	3975880000	0.561752	Industrial
DRR171711	75	Industrial	6133239342	2314820000	0.377422	Industrial
DRR171712	75	Industrial	6812440330	2645270000	0.3883	Industrial
DRR171713	75	Industrial	6642119588	2810250000	0.423096	Industrial
DRR171714	75	Industrial	7179838371	3313500000	0.461501	Industrial
DRR171715	75	Industrial	7344244750	3060210000	0.416681	Industrial
DRR171716	75	Industrial	6779303544	3006060000	0.443417	Industrial
DRR171717	75	Industrial	5170836772	2352470000	0.45495	Industrial
DRR171719	75	Industrial	8036238960	3898240000	0.485083	Industrial
DRR171720	75	Industrial	6518055551	2474240000	0.379598	Industrial
DRR171721	75	Industrial	683997421	318231000	0.465252	Industrial
DRR171722	75	Industrial	5864846452	1830270000	0.312074	Industrial
DRR171723	75	Industrial	5166004472	2567410000	0.496982	Industrial
DRR171724	75	Industrial	12136345857	5050580000	0.416153	Industrial
DRR171725	75	Industrial	6736891828	2719040000	0.403605	Industrial
DRR171726	75	Industrial	5565512905	2376670000	0.427036	Industrial
DRR171727	75	Industrial	9360664779	3323940000	0.355096	Industrial
DRR171728	75	Industrial	7642920122	2105770000	0.275519	Industrial
DRR171729	75	Industrial	7489157467	2951270000	0.394072	Industrial
DRR171730	75	Industrial	6886824356	2574210000	0.373788	Industrial
DRR171731	75	Industrial	5372337596	2524940000	0.469989	Industrial
DRR171732	75	Industrial	7479172485	3695070000	0.494048	Industrial
DRR171733	75	Industrial	9906889960	4092760000	0.413123	Industrial
DRR171734	75	Industrial	7956333606	3839930000	0.482625	Industrial
DRR171735	75	Industrial	4565834668	2232780000	0.489018	Industrial
DRR171736	75	Industrial	6438402196	2998290000	0.465689	Industrial
DRR171737	75	Industrial	6114699359	3255680000	0.532435	Industrial
DRR171738	75	Industrial	5393173482	2598540000	0.481821	Industrial
DRR171739	75	Industrial	3759286145	1601960000	0.426134	Industrial
DRR171740	75	Industrial	8316980423	3531740000	0.424642	Industrial
DRR171741	75	Industrial	10670875820	5012450000	0.469731	Industrial
DRR171742	75	Industrial	8007120247	4231390000	0.528453	Industrial
DRR171743	75	Industrial	5945830944	3094210000	0.520401	Industrial
DRR171744	75	Industrial	9835828458	4899170000	0.498094	Industrial
DRR171745	75	Industrial	4338049332	2087390000	0.481182	Industrial
DRR171746	75	Industrial	8985889119	196188000	0.0218329	Industrial
DRR171747	75	Industrial	7622304025	3800690000	0.498628	Industrial
DRR171748	75	Industrial	4669807990	1587950000	0.340046	Industrial
DRR171749	75	Industrial	10261253265	4803780000	0.468147	Industrial
DRR171750	75	Industrial	11179404000	5697920000	0.50968	Industrial
DRR171751	75	Industrial	7162807603	3210790000	0.448259	Industrial
DRR171752	75	Industrial	4150442371	46790900	0.0112737	Industrial
DRR171753	75	Industrial	3605305661	1743400000	0.483564	Industrial
DRR171754	75	Industrial	9472076635	2725740000	0.287766	Industrial
DRR171755	75	Industrial	9107386679	4253580000	0.467047	Industrial
DRR171756	75	Industrial	9284234796	4858900000	0.52335	Industrial
DRR171757	75	Industrial	7709103331	2762370000	0.358326	Industrial
DRR171758	75	Industrial	7275520780	3834030000	0.526977	Industrial
DRR171759	75	Industrial	4855173683	1803030000	0.371362	Industrial
DRR171760	75	Industrial	5692912212	2913010000	0.51169	Industrial
DRR171761	75	Industrial	9494792716	2563210000	0.26996	Industrial
DRR171762	75	Industrial	8018904165	2438480000	0.304091	Industrial
DRR171763	75	Industrial	5134058482	1980250000	0.385709	Industrial
DRR171764	75	Industrial	5872086283	3629440000	0.618084	Industrial
DRR171765	75	Industrial	5503875351	2499420000	0.45412	Industrial
DRR171766	75	Industrial	6285798483	2895390000	0.460624	Industrial
DRR171767	75	Industrial	8263473466	3739450000	0.452527	Industrial
DRR171768	75	Industrial	8436320417	1553830000	0.184184	Industrial
DRR171769	75	Industrial	7255735602	2366380000	0.326139	Industrial
DRR171770	75	Industrial	7643727913	3137090000	0.410414	Industrial
DRR171771	75	Industrial	4268139124	1331220000	0.311897	Industrial
DRR171772	75	Industrial	4729741641	1825280000	0.385915	Industrial
DRR171773	75	Industrial	6270504357	2344460000	0.373887	Industrial
DRR171774	75	Industrial	6955507665	4036840000	0.580381	Industrial
DRR171775	75	Industrial	7903988297	3282330000	0.415275	Industrial
DRR171776	75	Industrial	9119380141	4024850000	0.441352	Industrial
DRR171777	75	Industrial	10089738040	4057470000	0.402138	Industrial
DRR171778	75	Industrial	8273212940	3583490000	0.433144	Industrial
DRR171779	75	Industrial	8393686051	3789000000	0.451411	Industrial
DRR171780	75	Industrial	8249606647	2669830000	0.323631	Industrial
DRR171781	75	Industrial	7466428685	3884980000	0.520327	Industrial
DRR171782	75	Industrial	7305782573	2901320000	0.397126	Industrial
DRR171783	75	Industrial	11305133387	6244760000	0.552383	Industrial
DRR171785	75	Industrial	8258543718	3421470000	0.414295	Industrial
DRR171786	75	Industrial	10461398681	3909910000	0.373746	Industrial
DRR171787	75	Industrial	4652965507	2438430000	0.52406	Industrial
DRR171788	75	Industrial	5096126973	1648170000	0.323417	Industrial
DRR171789	75	Industrial	7137800919	3410120000	0.477756	Industrial
DRR171790	75	Industrial	6836957238	2747060000	0.401796	Industrial
DRR171791	75	Industrial	7021837551	2720810000	0.387478	Industrial
DRR171792	75	Industrial	6664730134	2756290000	0.413564	Industrial
DRR171793	75	Industrial	6462032081	2723190000	0.421413	Industrial
DRR171794	75	Industrial	6986208089	3102820000	0.444135	Industrial
DRR171795	75	Industrial	6506657071	2302530000	0.353873	Industrial
DRR171796	75	Industrial	6274294364	2180200000	0.347481	Industrial
DRR171797	75	Industrial	6507128876	3033820000	0.46623	Industrial
DRR171798	75	Industrial	5401029205	2863620000	0.5302	Industrial
DRR171799	75	Industrial	4877600780	2323130000	0.476286	Industrial
DRR171800	75	Industrial	5117561349	2607690000	0.509558	Industrial
DRR171801	75	Industrial	5509224093	1618250000	0.293735	Industrial
DRR171802	75	Industrial	4784165228	2076460000	0.434028	Industrial
DRR171803	75	Industrial	5131351752	2166120000	0.422134	Industrial
DRR171804	75	Industrial	7371824627	2869520000	0.389255	Industrial
DRR171805	75	Industrial	6825656323	3897870000	0.571062	Industrial
DRR171806	75	Industrial	4580658698	2117940000	0.462365	Industrial
DRR171807	75	Industrial	6640608401	3395190000	0.511276	Industrial
DRR171808	75	Industrial	5709320382	1944860000	0.340647	Industrial
DRR171809	75	Industrial	7008122679	3410610000	0.486665	Industrial
DRR171810	75	Industrial	6444625478	2788070000	0.432619	Industrial
DRR171811	75	Industrial	6383941402	2848820000	0.446249	Industrial
DRR171812	75	Industrial	6156254333	2295820000	0.372925	Industrial
DRR171813	75	Industrial	5804624601	2590040000	0.446202	Industrial
DRR171814	75	Industrial	2825049865	1474330000	0.521877	Industrial
DRR171815	75	Industrial	6212788554	3581480000	0.576469	Industrial
DRR171816	75	Industrial	5382752855	2685080000	0.49883	Industrial
DRR171817	75	Industrial	5010425310	1869380000	0.373098	Industrial
DRR171818	75	Industrial	4567240823	1136370000	0.24881	Industrial
DRR171819	75	Industrial	5118053055	2396200000	0.468186	Industrial
DRR171820	75	Industrial	5109497158	1236030000	0.241909	Industrial
DRR171821	75	Industrial	5744221913	2422940000	0.421805	Industrial
DRR171822	75	Industrial	5369387216	2633610000	0.490486	Industrial
DRR171823	75	Industrial	5419415604	1985880000	0.366437	Industrial
DRR171824	75	Industrial	5100583379	2021100000	0.396249	Industrial
DRR171825	75	Industrial	5347949619	2192530000	0.409976	Industrial
DRR171826	75	Industrial	6485204934	2674610000	0.412417	Industrial
DRR171827	75	Industrial	6630784213	2029760000	0.306112	Industrial
DRR171828	75	Industrial	6396305962	2663070000	0.416345	Industrial
DRR171829	75	Industrial	6695711493	2635490000	0.393608	Industrial
DRR171830	75	Industrial	6660952510	3124340000	0.469053	Industrial
DRR171831	75	Industrial	6165042266	2840160000	0.460688	Industrial
DRR171832	75	Industrial	5702623219	2230770000	0.391183	Industrial
DRR171833	75	Industrial	6034326576	3165970000	0.52466	Industrial
DRR171834	75	Industrial	6418926474	1844980000	0.287429	Industrial
DRR171835	75	Industrial	5966132101	2911690000	0.488036	Industrial
DRR171836	75	Industrial	4802788331	1490110000	0.31026	Industrial
DRR171837	75	Industrial	3886475889	1755750000	0.451758	Industrial
DRR171838	75	Industrial	5034626845	2506610000	0.497874	Industrial
DRR171839	75	Industrial	4473226333	1384330000	0.309471	Industrial
DRR171840	75	Industrial	5589755323	2832680000	0.506762	Industrial
DRR171841	75	Industrial	5964614138	2274300000	0.381298	Industrial
DRR171842	75	Industrial	6145947893	2990420000	0.486569	Industrial
DRR171843	75	Industrial	6344547735	2055730000	0.324015	Industrial
DRR171844	75	Industrial	6392442958	2598480000	0.406492	Industrial
DRR171845	75	Industrial	6597166939	1980930000	0.30027	Industrial
DRR171846	75	Industrial	5269292991	1459170000	0.27692	Industrial
DRR171847	75	Industrial	6254604364	3291180000	0.526202	Industrial
DRR171848	75	Industrial	7948479427	3466040000	0.436063	Industrial
DRR171849	75	Industrial	10267428068	4233010000	0.412276	Industrial
DRR171850	75	Industrial	5892654225	2628210000	0.446015	Industrial
DRR171851	75	Industrial	9458916065	5338810000	0.564421	Industrial
DRR171852	75	Industrial	8563459397	4213210000	0.491999	Industrial
DRR171853	75	Industrial	5880503603	2832770000	0.481722	Industrial
DRR171854	75	Industrial	6666771959	2953410000	0.443004	Industrial
DRR171855	75	Industrial	6105158888	1755550000	0.287552	Industrial
DRR171856	75	Industrial	6220949126	2602700000	0.418377	Industrial
DRR171857	75	Industrial	6109368175	1466310000	0.24001	Industrial
DRR171858	75	Industrial	5973932190	2274090000	0.380669	Industrial
DRR171859	75	Industrial	5771652617	2517150000	0.436124	Industrial
DRR171860	75	Industrial	5971081419	2577840000	0.431721	Industrial
DRR171861	75	Industrial	5644199035	2520210000	0.446514	Industrial
DRR171862	75	Industrial	7122497809	2433310000	0.341637	Industrial
DRR171863	75	Industrial	5253422846	1947660000	0.370741	Industrial
DRR171864	75	Industrial	6852342810	1688010000	0.24634	Industrial
DRR171865	75	Industrial	7009051890	2565060000	0.365964	Industrial
DRR171866	75	Industrial	11893076159	4057250000	0.341144	Industrial
DRR171867	75	Industrial	7826822721	3223350000	0.411834	Industrial
DRR171868	75	Industrial	5788634331	1752490000	0.302746	Industrial
DRR171869	75	Industrial	8670618591	3718160000	0.428823	Industrial
DRR171870	75	Industrial	5302382245	2089390000	0.394048	Industrial
DRR171871	75	Industrial	8964476803	4024770000	0.448969	Industrial
DRR171872	75	Industrial	5504279951	1626710000	0.295536	Industrial
DRR171873	75	Industrial	6077396406	2264520000	0.372614	Industrial
DRR171874	75	Industrial	6373183832	2770930000	0.434779	Industrial
DRR171875	75	Industrial	5786586743	2759800000	0.47693	Industrial
DRR171876	75	Industrial	7198566782	1617360000	0.224678	Industrial
DRR171877	75	Industrial	6364661841	2881700000	0.452765	Industrial
DRR171878	75	Industrial	6227188069	2592850000	0.416376	Industrial
DRR171879	75	Industrial	1604363924	547395000	0.341191	Industrial
DRR171880	75	Industrial	4960833736	2441940000	0.492244	Industrial
DRR171881	75	Industrial	7784302296	3755150000	0.482401	Industrial
DRR171882	75	Industrial	5516901132	2663570000	0.482802	Industrial
DRR171883	75	Industrial	6847200250	2338170000	0.341478	Industrial
DRR171884	75	Industrial	4633386993	1695180000	0.365861	Industrial
DRR171885	75	Industrial	6008567339	2738830000	0.45582	Industrial
DRR171886	75	Industrial	6988839515	2578050000	0.368881	Industrial
DRR171887	75	Industrial	5853457520	2185550000	0.373377	Industrial
DRR171888	75	Industrial	5740332159	2714590000	0.472898	Industrial
DRR171889	75	Industrial	6368482323	2351620000	0.36926	Industrial
DRR171890	75	Industrial	6017790334	2633570000	0.437631	Industrial
DRR171891	75	Industrial	5745220809	1816500000	0.316176	Industrial
DRR171892	75	Industrial	4174897794	1477460000	0.35389	Industrial
DRR171893	75	Industrial	5821023703	2289300000	0.393282	Industrial
DRR171894	75	Industrial	6290888199	2656520000	0.422281	Industrial
DRR171895	75	Industrial	6334959131	2930600000	0.462607	Industrial
DRR171896	75	Industrial	5554745388	2238630000	0.403013	Industrial
DRR171897	75	Industrial	12057333785	5428950000	0.450261	Industrial
DRR171898	75	Industrial	4115718532	1647270000	0.400239	Industrial
DRR171899	75	Industrial	5188734214	2610530000	0.503114	Industrial
DRR171900	75	Industrial	5763403266	2459490000	0.426742	Industrial
DRR171901	75	Industrial	4286278742	1502150000	0.350456	Industrial
DRR171902	75	Industrial	2564524694	1022920000	0.398874	Industrial
DRR171903	75	Industrial	4695659532	1823220000	0.388278	Industrial
DRR171904	75	Industrial	6559999741	2777490000	0.423398	Industrial
DRR171905	75	Industrial	5612438798	2606190000	0.46436	Industrial
DRR171906	75	Industrial	6890327994	2830220000	0.410753	Industrial
DRR171907	75	Industrial	6805488783	2935720000	0.431375	Industrial
DRR171908	75	Industrial	7488489685	3394520000	0.453298	Industrial
DRR171909	75	Industrial	5282052638	1986130000	0.376015	Industrial
DRR171910	75	Industrial	11556816767	4476640000	0.387359	Industrial
DRR171911	75	Industrial	5566796761	2266890000	0.407216	Industrial
DRR171912	75	Industrial	9180968011	4601680000	0.50122	Industrial
DRR171913	75	Industrial	6410283721	2639080000	0.411694	Industrial
DRR171914	75	Industrial	5459008096	3216670000	0.58924	Industrial
DRR171915	75	Industrial	7768447371	3438420000	0.442614	Industrial
DRR171916	75	Industrial	5027374542	1786720000	0.355398	Industrial
DRR171917	75	Industrial	8357457817	3844140000	0.459965	Industrial
DRR171918	75	Industrial	6956418381	3284580000	0.472165	Industrial
DRR171919	75	Industrial	6022713624	1575880000	0.261656	Industrial
DRR171920	75	Industrial	5971689010	2653170000	0.444291	Industrial
DRR171921	75	Industrial	9626926396	4121250000	0.428096	Industrial
DRR171922	75	Industrial	7420201256	3404390000	0.4588	Industrial
DRR171923	75	Industrial	7306543180	3240060000	0.443446	Industrial
DRR171924	75	Industrial	7227896303	3426370000	0.474048	Industrial
DRR171925	75	Industrial	8201823755	4182110000	0.5099	Industrial
DRR171926	75	Industrial	7699806332	3674560000	0.477228	Industrial
DRR171927	75	Industrial	5164071513	2139950000	0.414392	Industrial
DRR171928	75	Industrial	6309628347	2853030000	0.45217	Industrial
DRR171929	75	Industrial	10352029825	4083510000	0.394465	Industrial
DRR171930	75	Industrial	8016599795	4087920000	0.509932	Industrial
DRR171931	75	Industrial	7782944777	3788340000	0.486749	Industrial
DRR171932	75	Industrial	9864686335	5167430000	0.523831	Industrial
DRR171933	75	Industrial	9693993545	4791460000	0.494271	Industrial
DRR171934	75	Industrial	6690519847	2166820000	0.323864	Industrial
DRR171935	75	Industrial	7462584062	3722370000	0.498805	Industrial
DRR171936	75	Industrial	5044096541	2364710000	0.468808	Industrial
DRR171937	75	Industrial	7697467387	3209890000	0.417006	Industrial
DRR171938	75	Industrial	7579882900	2588790000	0.341534	Industrial
DRR171939	75	Industrial	7604389914	3283430000	0.431781	Industrial
DRR171940	75	Industrial	8297759179	4962540000	0.598058	Industrial
DRR171941	75	Industrial	5803922981	2853760000	0.491694	Industrial
DRR171942	75	Industrial	4835257010	2016130000	0.416965	Industrial
DRR171943	75	Industrial	7657970820	2836450000	0.370392	Industrial
DRR171944	75	Industrial	7100503212	1699630000	0.239368	Industrial
DRR171945	75	Industrial	7098360450	3424950000	0.482498	Industrial
DRR171946	75	Industrial	6978872879	2007520000	0.287656	Industrial
DRR171947	75	Industrial	6775054102	2960860000	0.437024	Industrial
DRR171948	75	Industrial	6455271776	2680970000	0.415314	Industrial
DRR171949	75	Industrial	7595307271	3914600000	0.515397	Industrial
DRR171950	75	Industrial	7882570364	3660490000	0.464377	Industrial
DRR171951	75	Industrial	8050060928	3538880000	0.439609	Industrial
DRR171952	75	Industrial	2086609400	873271000	0.418512	Industrial
DRR171953	75	Industrial	9171342030	4060760000	0.442767	Industrial
DRR171954	75	Industrial	8506268054	3787000000	0.445201	Industrial
DRR171955	75	Industrial	8911236282	4188120000	0.469982	Industrial
DRR171956	75	Industrial	8141041143	4366030000	0.536299	Industrial
DRR171957	75	Industrial	6735819703	2698120000	0.400563	Industrial
DRR171958	75	Industrial	6150202757	2705950000	0.439977	Industrial
DRR171959	75	Industrial	8025651512	3500280000	0.436136	Industrial
DRR171960	75	Industrial	7854062350	3029300000	0.385699	Industrial
DRR171961	75	Industrial	7726590975	3327580000	0.430666	Industrial
DRR171962	75	Industrial	4762685111	1921480000	0.403444	Industrial
DRR171963	75	Industrial	6573418557	2556170000	0.388864	Industrial
DRR171964	75	Industrial	8629710990	3442750000	0.398942	Industrial
DRR171965	75	Industrial	6885039266	3333590000	0.484179	Industrial
DRR171966	75	Industrial	7202544648	2504270000	0.347693	Industrial
DRR171967	75	Industrial	4981376721	2085180000	0.418595	Industrial
DRR171968	75	Industrial	4946608195	2493260000	0.504034	Industrial
DRR171969	75	Industrial	5301083186	2361360000	0.445449	Industrial
DRR171970	75	Industrial	9092305572	3642640000	0.400629	Industrial
DRR171971	75	Industrial	8230295305	3403490000	0.413532	Industrial
DRR171972	75	Industrial	6648736317	3344660000	0.503053	Industrial
DRR171973	75	Industrial	7732516905	4557170000	0.589351	Industrial
DRR171974	75	Industrial	6576354430	1968420000	0.299317	Industrial
DRR171975	75	Industrial	9056426104	3942540000	0.435331	Industrial
DRR171976	75	Industrial	7742623134	4149300000	0.535904	Industrial
DRR171977	75	Industrial	7997166421	4037750000	0.504898	Industrial
DRR171978	75	Industrial	5110854061	2364870000	0.462716	Industrial
DRR171979	75	Industrial	3832691111	1516210000	0.395599	Industrial
DRR171980	75	Industrial	6331367226	3106040000	0.49058	Industrial
DRR171981	75	Industrial	12771817634	6848660000	0.536232	Industrial
DRR171982	75	Industrial	11089476920	4943340000	0.445768	Industrial
DRR171983	75	Industrial	11324168626	4194590000	0.370411	Industrial
DRR171984	75	Industrial	8054800494	3540690000	0.439575	Industrial
DRR171985	75	Industrial	6560527186	3002040000	0.457592	Industrial
DRR171986	75	Industrial	6612060926	3490580000	0.52791	Industrial
DRR171987	75	Industrial	6327703813	3154890000	0.498584	Industrial
DRR171988	75	Industrial	10168187090	5071240000	0.498736	Industrial
DRR171989	75	Industrial	7612381488	3707130000	0.486987	Industrial
DRR171990	75	Industrial	8088522489	4286780000	0.529983	Industrial
DRR171991	75	Industrial	9720433054	5008030000	0.515206	Industrial
DRR171992	75	Industrial	6406611719	2019930000	0.315288	Industrial
DRR171993	75	Industrial	7351483090	3462650000	0.471013	Industrial
DRR171994	75	Industrial	7653334970	3824010000	0.499653	Industrial
DRR171995	75	Industrial	5465745088	1824520000	0.33381	Industrial
DRR171996	75	Industrial	6701159703	3445140000	0.514111	Industrial
DRR171997	75	Industrial	5889688079	2990400000	0.507735	Industrial
DRR171998	75	Industrial	3279266192	1243510000	0.379205	Industrial
DRR171999	75	Industrial	5568646309	2367880000	0.425216	Industrial
DRR172000	75	Industrial	5425959339	2926320000	0.539318	Industrial
DRR172001	75	Industrial	4442409940	2256870000	0.508029	Industrial
DRR172002	75	Industrial	4535141556	2090130000	0.460874	Industrial
DRR172003	75	Industrial	6407309729	3164050000	0.493818	Industrial
DRR172004	75	Industrial	8777651189	4245280000	0.483647	Industrial
DRR172005	75	Industrial	5082395193	2520230000	0.495875	Industrial
DRR172006	75	Industrial	3331241872	1550700000	0.465504	Industrial
DRR172007	75	Industrial	3486758592	1955320000	0.560783	Industrial
DRR172008	75	Industrial	4462519630	1576600000	0.353299	Industrial
DRR172009	75	Industrial	5175706921	2910920000	0.562421	Industrial
DRR172010	75	Industrial	3644810457	1651740000	0.453177	Industrial
DRR172011	75	Industrial	4237540626	2067360000	0.487868	Industrial
DRR172012	75	Industrial	3219568077	1384110000	0.429904	Industrial
DRR172013	75	Industrial	5680274941	2463110000	0.433625	Industrial
DRR172014	75	Industrial	7153867257	3554870000	0.496916	Industrial
DRR172015	75	Industrial	8331809898	4464450000	0.535832	Industrial
DRR172016	75	Industrial	4678308549	2057580000	0.439813	Industrial
DRR172017	75	Industrial	4790563535	2087450000	0.435742	Industrial
DRR172018	75	Industrial	3982509349	2026530000	0.508858	Industrial
DRR172019	75	Industrial	7080345334	3640920000	0.514229	Industrial
DRR172020	75	Industrial	7788352966	3764890000	0.483399	Industrial
DRR172021	75	Industrial	4871305047	2009200000	0.412456	Industrial
DRR173016	75	Industrial	4928181427	2091100000	0.424314	Industrial
DRR173017	75	Industrial	4161193551	2126170000	0.510952	Industrial
ERR1018185	80	Industrial	5782402056	2641850000	0.456877	Industrial
ERR1018186	80	Industrial	4958196559	1959300000	0.395164	Industrial
ERR1018187	80	Industrial	5674034861	2507550000	0.441934	Industrial
ERR1018188	80	Industrial	5343486861	2438950000	0.456434	Industrial
ERR1018189	80	Industrial	6090719237	3061650000	0.502675	Industrial
ERR1018190	80	Industrial	4952005733	2591610000	0.523345	Industrial
ERR1018191	80	Industrial	5958738352	2987490000	0.501362	Industrial
ERR1018192	80	Industrial	5634395962	2747430000	0.487618	Industrial
ERR1018193	80	Industrial	5802081901	2811080000	0.484495	Industrial
ERR1018194	80	Industrial	5848388244	2439640000	0.417148	Industrial
ERR1018195	80	Industrial	6128118370	2565870000	0.418704	Industrial
ERR1018196	80	Industrial	6312390149	2453630000	0.3887	Industrial
ERR1018197	80	Industrial	5750793357	2781130000	0.483608	Industrial
ERR1018198	80	Industrial	5366059753	2670270000	0.497623	Industrial
ERR1018199	80	Industrial	2820598675	1293790000	0.458694	Industrial
ERR1018200	80	Industrial	5593003062	2813090000	0.502967	Industrial
ERR1018201	80	Industrial	5352993848	2412010000	0.450591	Industrial
ERR1018202	80	Industrial	4898058708	1915510000	0.391074	Industrial
ERR1018203	80	Industrial	5167203436	2642270000	0.511354	Industrial
ERR1018204	80	Industrial	5260734071	1947380000	0.370174	Industrial
ERR1018205	80	Industrial	5434611996	2425430000	0.446293	Industrial
ERR1018206	80	Industrial	5963691551	1780680000	0.298587	Industrial
ERR1018207	80	Industrial	4319033464	2443250000	0.565694	Industrial
ERR1018208	80	Industrial	5458804627	2051360000	0.375789	Industrial
ERR1018209	80	Industrial	5409995654	2305190000	0.426099	Industrial
ERR1018210	80	Industrial	5746098424	2721420000	0.473612	Industrial
ERR1018211	80	Industrial	5870370380	2744320000	0.467487	Industrial
ERR1018212	80	Industrial	5620259779	2735610000	0.486742	Industrial
ERR1018213	80	Industrial	5477743161	1953360000	0.3566	Industrial
ERR1018214	80	Industrial	5867266433	3345280000	0.57016	Industrial
ERR1018215	80	Industrial	6779395176	3074190000	0.45346	Industrial
ERR1018216	80	Industrial	4324269958	2146800000	0.496454	Industrial
ERR1018217	80	Industrial	5953975242	2599580000	0.436612	Industrial
ERR1018218	80	Industrial	6116520802	2544270000	0.415967	Industrial
ERR1018219	80	Industrial	7071081405	3679550000	0.520367	Industrial
ERR1018220	80	Industrial	6648869146	2912010000	0.437971	Industrial
ERR1018221	80	Industrial	5583533631	2775440000	0.497076	Industrial
ERR1018222	80	Industrial	5490157283	2831750000	0.515787	Industrial
ERR1018223	80	Industrial	6005812224	2543550000	0.423514	Industrial
ERR1018224	80	Industrial	4798011366	2673460000	0.557201	Industrial
ERR1018225	80	Industrial	4215741721	1623810000	0.385179	Industrial
ERR1018226	80	Industrial	6659496745	3543120000	0.53204	Industrial
ERR1018227	80	Industrial	7063847425	3824650000	0.54144	Industrial
ERR1018228	80	Industrial	6074413096	2823690000	0.46485	Industrial
ERR1018229	80	Industrial	5388058294	2397960000	0.44505	Industrial
ERR1018230	80	Industrial	5805169579	2868300000	0.494094	Industrial
ERR1018231	80	Industrial	5270117008	2256100000	0.428093	Industrial
ERR1018232	80	Industrial	6435852633	2219040000	0.344793	Industrial
ERR1018233	80	Industrial	6895320232	3587720000	0.520313	Industrial
ERR1018234	80	Industrial	5938321460	2852120000	0.48029	Industrial
ERR1018235	80	Industrial	6673610903	2691990000	0.403379	Industrial
ERR1018236	80	Industrial	6814348601	1891460000	0.27757	Industrial
ERR1018237	80	Industrial	6660180016	3459870000	0.519486	Industrial
ERR1018238	80	Industrial	7024760687	3271960000	0.465775	Industrial
ERR1018239	80	Industrial	5749744210	2355990000	0.409756	Industrial
ERR1018240	80	Industrial	6628831167	2512280000	0.378993	Industrial
ERR1018241	80	Industrial	6575946140	3224550000	0.490355	Industrial
ERR1018242	80	Industrial	5974605135	2339980000	0.391655	Industrial
ERR1018243	80	Industrial	6256894354	3763890000	0.601559	Industrial
ERR1018244	80	Industrial	5934000840	3009170000	0.507106	Industrial
ERR1018245	80	Industrial	4931948740	2126410000	0.43115	Industrial
ERR1018246	80	Industrial	5154274247	2170700000	0.421146	Industrial
ERR1018247	80	Industrial	5567635662	2358350000	0.423582	Industrial
ERR1018248	80	Industrial	5725708568	2714480000	0.474086	Industrial
ERR1018249	80	Industrial	4743989231	1544090000	0.325484	Industrial
ERR1018250	80	Industrial	4605248434	2057250000	0.446717	Industrial
ERR1018251	80	Industrial	5228553296	2358030000	0.450991	Industrial
ERR1018252	80	Industrial	4284823360	2045110000	0.477292	Industrial
ERR1018253	80	Industrial	4421327366	2135320000	0.482959	Industrial
ERR1018254	80	Industrial	5532795294	2681700000	0.484692	Industrial
ERR1018255	80	Industrial	4087572754	1828770000	0.447398	Industrial
ERR1018256	80	Industrial	4378527165	1752780000	0.400314	Industrial
ERR1018257	80	Industrial	6031404940	2631060000	0.436227	Industrial
ERR1018258	80	Industrial	5452370978	2513410000	0.460976	Industrial
ERR1018259	80	Industrial	5286392158	2449300000	0.463321	Industrial
ERR1018260	80	Industrial	5913649423	3118710000	0.527375	Industrial
ERR1018261	80	Industrial	5122974616	2114210000	0.412692	Industrial
ERR1018262	80	Industrial	7565053111	3436230000	0.454224	Industrial
ERR1018263	80	Industrial	5461060156	2148830000	0.393482	Industrial
ERR1018264	80	Industrial	5409790102	2340160000	0.432579	Industrial
ERR1018265	80	Industrial	6142339703	2889070000	0.470354	Industrial
ERR1018266	80	Industrial	6072275849	3174180000	0.522734	Industrial
ERR1018267	80	Industrial	4783479071	2177640000	0.455242	Industrial
ERR1018268	80	Industrial	5705212005	2375700000	0.416409	Industrial
ERR1018269	80	Industrial	5953705467	2725310000	0.45775	Industrial
ERR1018270	80	Industrial	6214859452	3163860000	0.509081	Industrial
ERR1018271	80	Industrial	5067016252	1910580000	0.377062	Industrial
ERR1018272	80	Industrial	5847463811	3016130000	0.515801	Industrial
ERR1018273	80	Industrial	5841330956	2200520000	0.376715	Industrial
ERR1018274	80	Industrial	5963817711	2785200000	0.467016	Industrial
ERR1018275	80	Industrial	4208577504	1595110000	0.379014	Industrial
ERR1018276	80	Industrial	4325874871	2101320000	0.485755	Industrial
ERR1018277	80	Industrial	5963396124	2251480000	0.37755	Industrial
ERR1018278	80	Industrial	5988073670	2435730000	0.406763	Industrial
ERR1018279	80	Industrial	6159612826	3292630000	0.534551	Industrial
ERR1018280	80	Industrial	6291809354	2906360000	0.461927	Industrial
ERR1018281	80	Industrial	4805566759	2078990000	0.432622	Industrial
ERR1018282	80	Industrial	5300707451	2252010000	0.424851	Industrial
ERR1018283	80	Industrial	4788302397	2376730000	0.496362	Industrial
ERR1018284	80	Industrial	4853435538	1936720000	0.399041	Industrial
ERR1018285	80	Industrial	5802726469	2459690000	0.423886	Industrial
ERR1018286	80	Industrial	5228621466	2145240000	0.410288	Industrial
ERR1018287	80	Industrial	3565318892	1564730000	0.438874	Industrial
ERR1018288	80	Industrial	3719245972	1650150000	0.443679	Industrial
ERR1018289	80	Industrial	3387430279	1369740000	0.404358	Industrial
ERR1018290	80	Industrial	3694689270	1856520000	0.502484	Industrial
ERR1018291	80	Industrial	3696564849	1784630000	0.48278	Industrial
ERR1018292	80	Industrial	3525605588	1536000000	0.43567	Industrial
ERR1018293	80	Industrial	3514766749	1720860000	0.489608	Industrial
ERR1018294	80	Industrial	3836371213	1909970000	0.497857	Industrial
ERR1018295	80	Industrial	4080498548	1240560000	0.304021	Industrial
ERR1018296	80	Industrial	1077534564	364472000	0.338247	Industrial
ERR1018297	80	Industrial	4645971246	1757850000	0.378361	Industrial
ERR1018298	80	Industrial	3592068766	1546650000	0.430573	Industrial
ERR1018299	80	Industrial	4977096921	2240830000	0.450229	Industrial
ERR1018300	80	Industrial	3861481843	1981230000	0.513075	Industrial
ERR1018301	80	Industrial	4339363261	1884300000	0.434234	Industrial
ERR1018302	80	Industrial	6454082758	2686630000	0.416268	Industrial
ERR1018303	80	Industrial	5593184628	2392930000	0.427829	Industrial
ERR1018304	80	Industrial	5796676630	2378110000	0.410254	Industrial
ERR1018305	80	Industrial	5738342166	2598560000	0.452841	Industrial
ERR1018306	80	Industrial	4855210014	1622250000	0.334126	Industrial
ERR1018307	80	Industrial	4993945911	1561530000	0.312685	Industrial
ERR1018308	80	Industrial	5690446732	2416730000	0.424699	Industrial
ERR1018309	80	Industrial	5584524714	2753080000	0.492983	Industrial
ERR1018310	80	Industrial	6469426091	2880610000	0.445265	Industrial
ERR1018311	80	Industrial	5787105961	2683490000	0.463701	Industrial
ERR1018312	80	Industrial	6222135039	2930740000	0.471018	Industrial
ERR1110279	81	Industrial	6060174308	1969340000	0.324964	Industrial
ERR1110297	81	Industrial	6224673239	3452060000	0.554576	Industrial
ERR1110298	81	Industrial	4429847727	2746720000	0.620048	Industrial
ERR1110299	81	Industrial	3029169071	1539360000	0.508177	Industrial
ERR1110300	81	Industrial	3934771940	1363040000	0.346408	Industrial
ERR1110301	81	Industrial	5398619650	2816640000	0.521734	Industrial
ERR1110302	81	Industrial	2128222316	924137000	0.43423	Industrial
ERR1110303	81	Industrial	2395484801	1273690000	0.531704	Industrial
ERR1110304	81	Industrial	5737618732	3108040000	0.541695	Industrial
ERR1110305	81	Industrial	3320767760	1970660000	0.593434	Industrial
ERR1110306	81	Industrial	4487489444	1466200000	0.326731	Industrial
ERR1110307	81	Industrial	1538483230	555427000	0.361022	Industrial
ERR1110308	81	Industrial	2001146403	1124150000	0.561753	Industrial
ERR1110309	81	Industrial	3220906735	1835850000	0.569978	Industrial
ERR1110310	81	Industrial	1859527440	1001710000	0.538692	Industrial
ERR1110311	81	Industrial	2023903386	1216970000	0.601299	Industrial
ERR1110312	81	Industrial	2093711145	778126000	0.371649	Industrial
ERR1110313	81	Industrial	2146682633	1276620000	0.594693	Industrial
ERR1110314	81	Industrial	2037140948	1104410000	0.542135	Industrial
ERR1110315	81	Industrial	4761122417	1686110000	0.354141	Industrial
ERR1110316	81	Industrial	2055821529	1027920000	0.500004	Industrial
ERR1110317	81	Industrial	1731103172	912856000	0.527326	Industrial
ERR1110318	81	Industrial	3677911247	1841590000	0.500717	Industrial
ERR1110319	81	Industrial	2069081689	1271660000	0.614602	Industrial
ERR1110320	81	Industrial	2665819296	1417850000	0.531863	Industrial
ERR1110321	81	Industrial	1615432411	902725000	0.558813	Industrial
ERR1110322	81	Industrial	1976334670	1189220000	0.60173	Industrial
ERR1110323	81	Industrial	2085615445	1167890000	0.559972	Industrial
ERR1110324	81	Industrial	6925584079	3182140000	0.459476	Industrial
ERR1110325	81	Industrial	6200194310	3017770000	0.486721	Industrial
ERR1110326	81	Industrial	6801217512	3692250000	0.542881	Industrial
ERR1110327	81	Industrial	9707517358	2184080000	0.224988	Industrial
ERR1110328	81	Industrial	10939987575	5698870000	0.520921	Industrial
ERR1110329	81	Industrial	2670082531	1250240000	0.468239	Industrial
ERR1110330	81	Industrial	7725516722	1656880000	0.214469	Industrial
ERR1110331	81	Industrial	6553867060	3707570000	0.565706	Industrial
ERR1110332	81	Industrial	6462457688	2149930000	0.33268	Industrial
ERR1110333	81	Industrial	7228110786	3763000000	0.520606	Industrial
ERR1110334	81	Industrial	2763495338	1443790000	0.522452	Industrial
ERR1110335	81	Industrial	2542198566	1312220000	0.516175	Industrial
ERR1110336	81	Industrial	2769059753	1440170000	0.520094	Industrial
ERR1110337	81	Industrial	3934121270	1350800000	0.343356	Industrial
ERR1110338	81	Industrial	3114823899	1698270000	0.545222	Industrial
ERR1110339	81	Industrial	2804721578	1482080000	0.528422	Industrial
ERR1110340	81	Industrial	2662367042	987486000	0.370905	Industrial
ERR1110341	81	Industrial	2480181163	1214820000	0.489811	Industrial
ERR1110342	81	Industrial	4154348453	1960460000	0.471906	Industrial
ERR1110343	81	Industrial	3792998919	2134770000	0.562819	Industrial
ERR1110344	81	Industrial	2942075448	1304340000	0.443339	Industrial
ERR1110345	81	Industrial	3141409047	1675540000	0.533371	Industrial
ERR1110346	81	Industrial	3173311139	1756490000	0.553519	Industrial
ERR1110347	81	Industrial	3685956650	2201450000	0.597252	Industrial
ERR1110348	81	Industrial	2772448122	1668490000	0.601812	Industrial
ERR1110349	81	Industrial	1667940849	884357000	0.530209	Industrial
ERR1110350	81	Industrial	3332878213	1866640000	0.560068	Industrial
ERR1110351	81	Industrial	2272577234	1230140000	0.541296	Industrial
ERR1110352	81	Industrial	3211516909	1662520000	0.517673	Industrial
ERR1110353	81	Industrial	2305463002	997350000	0.432603	Industrial
ERR1110355	81	Industrial	2066467056	1111500000	0.537872	Industrial
ERR1110358	81	Industrial	2809117541	1332070000	0.474196	Industrial
ERR1110359	81	Industrial	1903596638	1061310000	0.55753	Industrial
ERR1110360	81	Industrial	2675266702	1579150000	0.590278	Industrial
ERR1110361	81	Industrial	2239961934	1395140000	0.622841	Industrial
ERR1110362	81	Industrial	1805689162	925259000	0.512413	Industrial
ERR1110363	81	Industrial	1901872804	1098530000	0.577604	Industrial
ERR1110364	81	Industrial	2356939816	697072000	0.295753	Industrial
ERR1110365	81	Industrial	1724458565	329997000	0.191363	Industrial
ERR1110366	81	Industrial	1702972392	905613000	0.531784	Industrial
ERR1110433	81	Industrial	4977036588	2673860000	0.537238	Industrial
ERR1110434	81	Industrial	2502543163	917596000	0.366665	Industrial
ERR1110435	81	Industrial	1390095866	725093000	0.521614	Industrial
ERR1110436	81	Industrial	1589742941	713522000	0.448829	Industrial
ERR1110437	81	Industrial	3749103104	1380500000	0.368222	Industrial
ERR1110438	81	Industrial	2963386162	1300260000	0.438774	Industrial
ERR1110439	81	Industrial	3489150943	1501720000	0.430396	Industrial
ERR1110441	81	Industrial	3581308996	1781390000	0.497413	Industrial
ERR1110442	81	Industrial	2028352121	1125330000	0.554801	Industrial
ERR1110443	81	Industrial	3453352398	1724170000	0.499274	Industrial
ERR1110444	81	Industrial	2318244496	1240710000	0.535192	Industrial
ERR1110445	81	Industrial	3481571775	1772000000	0.508965	Industrial
ERR1110446	81	Industrial	3136520874	1677540000	0.53484	Industrial
ERR1110447	81	Industrial	3325132812	1850900000	0.556638	Industrial
ERR1110448	81	Industrial	3090046042	992714000	0.321262	Industrial
ERR1110449	81	Industrial	2037926626	1105670000	0.542547	Industrial
ERR1110450	81	Industrial	2928387054	1141400000	0.389772	Industrial
ERR1136618	81	Industrial	4502441613	2418040000	0.53705	Industrial
ERR1136619	81	Industrial	2992589839	1377260000	0.460224	Industrial
ERR1136620	81	Industrial	3848237559	2122300000	0.551498	Industrial
ERR1136621	81	Industrial	2033097606	931747000	0.458289	Industrial
ERR1136624	81	Industrial	3386295332	1713140000	0.505905	Industrial
ERR1136625	81	Industrial	2431315814	952311000	0.391685	Industrial
ERR1136626	81	Industrial	3663477103	1255770000	0.342781	Industrial
ERR1136627	81	Industrial	5500452556	2746910000	0.499398	Industrial
ERR1136628	81	Industrial	2725542106	1378390000	0.505732	Industrial
ERR1136629	81	Industrial	2687569247	1462260000	0.544081	Industrial
ERR1136630	81	Industrial	2456079770	1259550000	0.51283	Industrial
ERR1136631	81	Industrial	2640996826	983787000	0.372506	Industrial
ERR1136632	81	Industrial	2058663591	1064130000	0.516905	Industrial
ERR1136633	81	Industrial	1403356011	713092000	0.508134	Industrial
ERR1136634	81	Industrial	4140995398	2108650000	0.509214	Industrial
ERR1136635	81	Industrial	3001439042	1525470000	0.508245	Industrial
ERR1136637	81	Industrial	2379320477	1310520000	0.550796	Industrial
ERR1136638	81	Industrial	2040646132	1204810000	0.590406	Industrial
ERR1136639	81	Industrial	2545503598	1345740000	0.528673	Industrial
ERR1136640	81	Industrial	2140985696	1033150000	0.48256	Industrial
ERR1136642	81	Industrial	1995647610	976889000	0.48951	Industrial
ERR1136643	81	Industrial	2452731286	1155800000	0.47123	Industrial
ERR1136644	81	Industrial	2945101628	734161000	0.249282	Industrial
ERR1136645	81	Industrial	2169596192	1091570000	0.503119	Industrial
ERR1136647	81	Industrial	2364834819	879107000	0.371741	Industrial
ERR1136650	81	Industrial	2683875242	577290000	0.215096	Industrial
ERR1136651	81	Industrial	2467796358	1280670000	0.518955	Industrial
ERR1136652	81	Industrial	3489896526	1085940000	0.311166	Industrial
ERR1136654	81	Industrial	1990244653	670994000	0.337142	Industrial
ERR1136656	81	Industrial	2159729429	645651000	0.29895	Industrial
ERR1136657	81	Industrial	3293739378	1851470000	0.562118	Industrial
ERR1136658	81	Industrial	3033351501	1412420000	0.465629	Industrial
ERR1136659	81	Industrial	2538261400	1532900000	0.603917	Industrial
ERR1136662	81	Industrial	2211599441	981693000	0.443884	Industrial
ERR1136664	81	Industrial	2188182886	1131420000	0.517061	Industrial
ERR1136665	81	Industrial	2749093346	1651290000	0.600666	Industrial
ERR1136667	81	Industrial	2128697629	1183420000	0.555935	Industrial
ERR1136668	81	Industrial	2100520361	1237660000	0.589216	Industrial
ERR1136669	81	Industrial	2457953662	1130990000	0.460135	Industrial
ERR1136670	81	Industrial	2788491559	1493540000	0.53561	Industrial
ERR1136671	81	Industrial	3237734552	1630130000	0.503478	Industrial
ERR1136672	81	Industrial	2557891438	1168980000	0.45701	Industrial
ERR1136673	81	Industrial	2304094989	1146440000	0.497566	Industrial
ERR1136674	81	Industrial	2346293588	1371050000	0.584347	Industrial
ERR1136675	81	Industrial	2252515886	1063160000	0.471988	Industrial
ERR1136677	81	Industrial	2186173430	1101770000	0.503972	Industrial
ERR1136679	81	Industrial	2780373732	836655000	0.300914	Industrial
ERR1136680	81	Industrial	2108512272	840168000	0.398465	Industrial
ERR1136681	81	Industrial	2160927864	1219330000	0.564261	Industrial
ERR1136682	81	Industrial	2090521867	1209070000	0.57836	Industrial
ERR1136685	81	Industrial	2564598768	1313740000	0.51226	Industrial
ERR1136686	81	Industrial	3096556336	1613540000	0.521076	Industrial
ERR1136687	81	Industrial	2070421025	1096790000	0.529741	Industrial
ERR1136688	81	Industrial	2413209553	1103000000	0.457066	Industrial
ERR1136689	81	Industrial	2869498510	1541720000	0.537277	Industrial
ERR1136692	81	Industrial	2174733388	632316000	0.290756	Industrial
ERR1136693	81	Industrial	4224122552	2224300000	0.52657	Industrial
ERR1136694	81	Industrial	4024136175	2279030000	0.56634	Industrial
ERR1136695	81	Industrial	3067328924	1581460000	0.515582	Industrial
ERR1136696	81	Industrial	2821703305	1368860000	0.48512	Industrial
ERR1136697	81	Industrial	2622178729	1088460000	0.415099	Industrial
ERR1136698	81	Industrial	2532821903	1280140000	0.505421	Industrial
ERR1136699	81	Industrial	2632619071	1547040000	0.587643	Industrial
ERR1136701	81	Industrial	3407974037	1634880000	0.479723	Industrial
ERR1136703	81	Industrial	3951366693	1932670000	0.489114	Industrial
ERR1136704	81	Industrial	2812370775	1267520000	0.450694	Industrial
ERR1136705	81	Industrial	4101568818	1802520000	0.439472	Industrial
ERR1136706	81	Industrial	4349567785	2116800000	0.48667	Industrial
ERR1136707	81	Industrial	4007594259	2274570000	0.567566	Industrial
ERR1136708	81	Industrial	5652189246	1857290000	0.328597	Industrial
ERR1136709	81	Industrial	5102457649	2240970000	0.439195	Industrial
ERR1136710	81	Industrial	3171022858	1400920000	0.441789	Industrial
ERR1136712	81	Industrial	2967647846	1592350000	0.536571	Industrial
ERR1136713	81	Industrial	2793397203	1518210000	0.543498	Industrial
ERR1136714	81	Industrial	4053821043	1809520000	0.446373	Industrial
ERR1136715	81	Industrial	4653582493	2544540000	0.546792	Industrial
ERR1136716	81	Industrial	2787527903	1404150000	0.503727	Industrial
ERR1136717	81	Industrial	5251700185	2769830000	0.527415	Industrial
ERR1136718	81	Industrial	3530066191	1388530000	0.393343	Industrial
ERR1136719	81	Industrial	3412375495	1787770000	0.523907	Industrial
ERR1136720	81	Industrial	3666049723	1040960000	0.283945	Industrial
ERR1136721	81	Industrial	7652236258	3577170000	0.467468	Industrial
ERR1136722	81	Industrial	2656056928	1110250000	0.418007	Industrial
ERR1136723	81	Industrial	2643737652	963471000	0.364435	Industrial
ERR1136724	81	Industrial	3790175345	1806370000	0.476593	Industrial
ERR1136725	81	Industrial	3466009007	1560160000	0.450131	Industrial
ERR1136726	81	Industrial	2558868661	1276800000	0.498969	Industrial
ERR1136729	81	Industrial	3327137234	1386180000	0.416628	Industrial
ERR1136730	81	Industrial	3470247464	1962680000	0.565572	Industrial
ERR1136731	81	Industrial	3329965973	1831770000	0.550087	Industrial
ERR1136732	81	Industrial	2694941448	1466550000	0.544188	Industrial
ERR1136733	81	Industrial	2158637341	1133850000	0.525262	Industrial
ERR1136734	81	Industrial	3233284714	1354730000	0.418994	Industrial
ERR1136735	81	Industrial	2729134109	1307870000	0.479224	Industrial
ERR1136736	81	Industrial	185452967	104585000	0.563945	Industrial
ERR1136737	81	Industrial	3039715494	1563880000	0.514483	Industrial
ERR1136738	81	Industrial	3587956169	1787690000	0.498247	Industrial
ERR1136739	81	Industrial	3289510892	1702240000	0.517476	Industrial
ERR1136740	81	Industrial	2530219842	1211370000	0.478759	Industrial
ERR1136741	81	Industrial	3185275041	1668850000	0.523926	Industrial
ERR1136742	81	Industrial	3272499616	1222180000	0.37347	Industrial
ERR1136743	81	Industrial	6015958460	3022580000	0.502427	Industrial
ERR1136744	81	Industrial	4055568317	2037820000	0.502474	Industrial
ERR1136745	81	Industrial	2825815597	1216860000	0.430622	Industrial
ERR1136746	81	Industrial	2824659098	1322640000	0.468249	Industrial
ERR1136747	81	Industrial	2909502136	1139260000	0.391566	Industrial
ERR1136748	81	Industrial	2600316059	1216820000	0.467952	Industrial
ERR1136749	81	Industrial	2640359369	916881000	0.347256	Industrial
ERR1136750	81	Industrial	2850496826	1115490000	0.391332	Industrial
ERR1136752	81	Industrial	4536273865	2371500000	0.522787	Industrial
ERR1136753	81	Industrial	1707270362	349186000	0.204529	Industrial
ERR1136754	81	Industrial	4464761457	2372420000	0.531365	Industrial
ERR1136755	81	Industrial	2738629271	1524220000	0.556561	Industrial
ERR1136756	81	Industrial	2477136808	1105200000	0.446161	Industrial
ERR1136757	81	Industrial	3763990730	1815190000	0.482251	Industrial
ERR1136758	81	Industrial	3953822981	1851250000	0.468217	Industrial
ERR1136759	81	Industrial	3281747554	1701580000	0.518499	Industrial
ERR1136760	81	Industrial	2526191594	1005600000	0.398068	Industrial
ERR1136761	81	Industrial	3939493937	1901400000	0.482651	Industrial
ERR1136762	81	Industrial	2354338111	1197560000	0.508662	Industrial
ERR1136764	81	Industrial	3118318933	1520800000	0.487699	Industrial
ERR1136765	81	Industrial	3452559957	1460650000	0.423062	Industrial
ERR1136766	81	Industrial	3229075508	1679160000	0.520013	Industrial
ERR1136767	81	Industrial	3040126428	1367820000	0.449923	Industrial
ERR1136768	81	Industrial	3124562865	1603100000	0.513065	Industrial
ERR1136769	81	Industrial	3163235188	1696620000	0.536356	Industrial
ERR1136770	81	Industrial	2693467329	1337430000	0.496545	Industrial
ERR1136771	81	Industrial	3491067799	1847870000	0.529315	Industrial
ERR1136772	81	Industrial	3622272042	1733160000	0.478474	Industrial
ERR1136773	81	Industrial	3813506137	1483570000	0.38903	Industrial
ERR1136774	81	Industrial	3710927021	1959890000	0.528141	Industrial
ERR1136775	81	Industrial	3285687743	1630340000	0.496194	Industrial
ERR1136777	81	Industrial	2833308657	1503490000	0.53065	Industrial
ERR1136778	81	Industrial	3213853953	1607020000	0.500028	Industrial
ERR1136779	81	Industrial	3085875923	1546960000	0.501304	Industrial
ERR1136780	81	Industrial	3596825554	1794520000	0.498919	Industrial
ERR1136781	81	Industrial	3406309771	1780830000	0.522803	Industrial
ERR1136782	81	Industrial	2736218686	1312130000	0.479541	Industrial
ERR1136783	81	Industrial	3059399667	1519240000	0.49658	Industrial
ERR1136784	81	Industrial	2906054520	1544520000	0.531482	Industrial
ERR1136785	81	Industrial	2867882609	1508070000	0.525848	Industrial
ERR1136786	81	Industrial	2852980403	1432750000	0.502194	Industrial
ERR1136787	81	Industrial	3155886924	1713340000	0.542904	Industrial
ERR1136788	81	Industrial	3594881658	1708990000	0.475396	Industrial
ERR1136789	81	Industrial	2771888839	1357870000	0.48987	Industrial
ERR1136790	81	Industrial	2932812451	1601680000	0.546124	Industrial
ERR1136791	81	Industrial	2726766382	1411310000	0.517577	Industrial
ERR1136792	81	Industrial	2657830375	1099090000	0.413528	Industrial
ERR1136793	81	Industrial	3400710150	1281220000	0.37675	Industrial
ERR1136794	81	Industrial	2851725083	1278520000	0.448333	Industrial
ERR1136795	81	Industrial	3311541332	1494560000	0.451319	Industrial
ERR1136796	81	Industrial	4537439861	1759810000	0.387842	Industrial
ERR1136797	81	Industrial	3125955809	984139000	0.314828	Industrial
ERR1136798	81	Industrial	2825160011	1321230000	0.467664	Industrial
ERR1136799	81	Industrial	3299382142	1576600000	0.477846	Industrial
ERR1136800	81	Industrial	3342098118	1415200000	0.423445	Industrial
ERR1136801	81	Industrial	2949455629	1386850000	0.470204	Industrial
ERR1136802	81	Industrial	2635936650	1350870000	0.51248	Industrial
ERR1136803	81	Industrial	2909841943	1090060000	0.374613	Industrial
ERR1136804	81	Industrial	4035943586	1895740000	0.469714	Industrial
ERR1136805	81	Industrial	2687167017	1042460000	0.387939	Industrial
ERR1136807	81	Industrial	3860781070	2043090000	0.529192	Industrial
ERR1136808	81	Industrial	132806887	44197500	0.332795	Industrial
ERR1136809	81	Industrial	4007495835	1923160000	0.47989	Industrial
ERR1136810	81	Industrial	2310957197	921412000	0.398715	Industrial
ERR1136811	81	Industrial	4109551728	1957530000	0.476337	Industrial
ERR1136812	81	Industrial	3048966929	1565000000	0.513289	Industrial
ERR1136813	81	Industrial	3464292187	1703040000	0.491598	Industrial
ERR1136815	81	Industrial	2639686143	1321200000	0.500515	Industrial
ERR1136816	81	Industrial	3287954892	1446870000	0.440051	Industrial
ERR1136818	81	Industrial	7100931787	3713940000	0.523022	Industrial
ERR1136819	81	Industrial	2552398318	1116800000	0.43755	Industrial
ERR1136820	81	Industrial	4122799184	2068640000	0.501757	Industrial
ERR1136821	81	Industrial	2073239884	737256000	0.355606	Industrial
ERR1136822	81	Industrial	3543866507	1798240000	0.507424	Industrial
ERR1136823	81	Industrial	3627342364	1666200000	0.459345	Industrial
ERR1136824	81	Industrial	3676563005	1857700000	0.505282	Industrial
ERR1136825	81	Industrial	2694634275	1284690000	0.47676	Industrial
ERR1136826	81	Industrial	4276897324	2197820000	0.513881	Industrial
ERR1136829	81	Industrial	4477029580	1987180000	0.44386	Industrial
ERR1136830	81	Industrial	3377134159	1749560000	0.51806	Industrial
ERR1136831	81	Industrial	3232209245	1820400000	0.563206	Industrial
ERR1136832	81	Industrial	4343706283	2270190000	0.522639	Industrial
ERR1136833	81	Industrial	4609907914	2271810000	0.492811	Industrial
ERR1136834	81	Industrial	854231471	200761000	0.235019	Industrial
ERR1136835	81	Industrial	5562494728	2643070000	0.475159	Industrial
ERR1136837	81	Industrial	5800371971	2572790000	0.443556	Industrial
ERR1136838	81	Industrial	6636365016	3122650000	0.470536	Industrial
ERR1136839	81	Industrial	2716244093	1200310000	0.4419	Industrial
ERR1136840	81	Industrial	3298559800	1776250000	0.538491	Industrial
ERR1136841	81	Industrial	3236193713	1184130000	0.365901	Industrial
ERR1136842	81	Industrial	4770126845	1653800000	0.346699	Industrial
ERR1136844	81	Industrial	3774779414	1938130000	0.513443	Industrial
ERR1136845	81	Industrial	3549286328	1811310000	0.510332	Industrial
ERR1136846	81	Industrial	3651356985	1932130000	0.529155	Industrial
ERR1136847	81	Industrial	3783964783	1998660000	0.528191	Industrial
ERR1136848	81	Industrial	3369716827	1769670000	0.525169	Industrial
ERR1136849	81	Industrial	3599335962	1797330000	0.499351	Industrial
ERR1136850	81	Industrial	2100210788	1054280000	0.501989	Industrial
ERR1136851	81	Industrial	3335498715	1659840000	0.497628	Industrial
ERR1136852	81	Industrial	3645036152	1505710000	0.413085	Industrial
ERR1136853	81	Industrial	3535666305	1671810000	0.47284	Industrial
ERR1136854	81	Industrial	4699948206	2058260000	0.437933	Industrial
ERR1136855	81	Industrial	1808868409	460905000	0.254803	Industrial
ERR1136856	81	Industrial	3361266217	1417470000	0.421706	Industrial
ERR1136857	81	Industrial	4186910511	1424270000	0.340171	Industrial
ERR1136858	81	Industrial	2631267317	1213500000	0.461186	Industrial
ERR1136859	81	Industrial	3271697305	1670780000	0.510677	Industrial
ERR1136860	81	Industrial	4423709318	1699260000	0.384126	Industrial
ERR1136861	81	Industrial	3984044585	1572830000	0.394782	Industrial
ERR1136862	81	Industrial	6054557268	3161320000	0.52214	Industrial
ERR1136863	81	Industrial	3479915665	1834930000	0.527292	Industrial
ERR1136864	81	Industrial	3023144457	1251010000	0.413812	Industrial
ERR1136865	81	Industrial	1351534578	696770000	0.51554	Industrial
ERR1136866	81	Industrial	3815424423	1981180000	0.519257	Industrial
ERR1136867	81	Industrial	4207556904	2093150000	0.497473	Industrial
ERR1136868	81	Industrial	4072100803	1890970000	0.464372	Industrial
ERR1136869	81	Industrial	3322680486	1797590000	0.541007	Industrial
ERR1136871	81	Industrial	4368150865	2195780000	0.502679	Industrial
ERR1136872	81	Industrial	2709352382	1394320000	0.514632	Industrial
ERR1136874	81	Industrial	3958784727	1944110000	0.491087	Industrial
ERR1136875	81	Industrial	5938997020	2824010000	0.475503	Industrial
ERR1136876	81	Industrial	3714854413	1603130000	0.431545	Industrial
ERR1136877	81	Industrial	4340002823	1884350000	0.434181	Industrial
ERR1136878	81	Industrial	3541595916	1554380000	0.438892	Industrial
ERR1136879	81	Industrial	3382523440	1776070000	0.525072	Industrial
ERR1136880	81	Industrial	2704459443	1220410000	0.45126	Industrial
ERR1136882	81	Industrial	3460240699	1763050000	0.509516	Industrial
ERR1136883	81	Industrial	5374580891	1265490000	0.235459	Industrial
ERR1136885	81	Industrial	3464988206	1771690000	0.511311	Industrial
ERR1136886	81	Industrial	2985325382	1582710000	0.530163	Industrial
ERR1136887	81	Industrial	2888388801	1429940000	0.495063	Industrial
ERR1136888	81	Industrial	3219297290	1426030000	0.442962	Industrial
ERR1136889	81	Industrial	3057812286	1310100000	0.428444	Industrial
ERR1136890	81	Industrial	5573400939	2915690000	0.523144	Industrial
ERR1136891	81	Industrial	4352314087	2101430000	0.482831	Industrial
ERR1136892	81	Industrial	2951186235	1417930000	0.480461	Industrial
ERR1136893	81	Industrial	3074928437	1580050000	0.513851	Industrial
ERR1136895	81	Industrial	4625990909	1584390000	0.342498	Industrial
ERR1136897	81	Industrial	2492214467	1283810000	0.51513	Industrial
ERR1136898	81	Industrial	3476993349	1294340000	0.372259	Industrial
ERR1136899	81	Industrial	3004277217	1551610000	0.516466	Industrial
ERR1136900	81	Industrial	3405676507	1517310000	0.445523	Industrial
ERR1136901	81	Industrial	4724218892	2055160000	0.435026	Industrial
ERR1136902	81	Industrial	2073729468	1108590000	0.53459	Industrial
ERR1136903	81	Industrial	2383969129	1260320000	0.528666	Industrial
ERR1136904	81	Industrial	4484155301	2162310000	0.482211	Industrial
ERR1136905	81	Industrial	3308787460	1548910000	0.46812	Industrial
ERR1136906	81	Industrial	3341726058	1746880000	0.522747	Industrial
ERR1136907	81	Industrial	4727425153	2331160000	0.493114	Industrial
ERR1136908	81	Industrial	2891832606	1343470000	0.464573	Industrial
ERR1136909	81	Industrial	3694688359	1914980000	0.518306	Industrial
ERR1136911	81	Industrial	4110330680	2020570000	0.491584	Industrial
ERR1136912	81	Industrial	2418279032	1293070000	0.534706	Industrial
ERR1136913	81	Industrial	2773995702	1400200000	0.504758	Industrial
ERR1136914	81	Industrial	12375075788	6467550000	0.522627	Industrial
ERR1136915	81	Industrial	3398433641	1558730000	0.458662	Industrial
ERR1136916	81	Industrial	3020861118	1661770000	0.550098	Industrial
ERR1136924	81	Industrial	1146447858	257587000	0.224683	Industrial
ERR1136955	81	Industrial	2561521663	1182870000	0.461786	Industrial
ERR1136957	81	Industrial	351695445	104954000	0.298423	Industrial
ERR1136958	81	Industrial	3313243324	1398930000	0.422222	Industrial
ERR1136961	81	Industrial	2853201248	1487110000	0.521206	Industrial
ERR1136962	81	Industrial	2418158112	695315000	0.287539	Industrial
ERR1136976	81	Industrial	2818178738	1331260000	0.472382	Industrial
ERR1136982	81	Industrial	2335565384	1074600000	0.460103	Industrial
ERR1136987	81	Industrial	2266484962	1143910000	0.504709	Industrial
ERR1136988	81	Industrial	2837809644	1489590000	0.524907	Industrial
ERR1136994	81	Industrial	2740454467	1228770000	0.448384	Industrial
ERR1137007	81	Industrial	2340454400	1206150000	0.515347	Industrial
ERR1137008	81	Industrial	2172719820	1257690000	0.578857	Industrial
ERR1137013	81	Industrial	2069298085	1017030000	0.491485	Industrial
ERR1137016	81	Industrial	2541591576	1275040000	0.50167	Industrial
ERR1137024	81	Industrial	2333348094	1430930000	0.613254	Industrial
ERR1137030	81	Industrial	2634927404	795663000	0.301968	Industrial
ERR1137034	81	Industrial	2459436107	402422000	0.163624	Industrial
ERR1137036	81	Industrial	2393383523	1282410000	0.535814	Industrial
ERR1137040	81	Industrial	2289765235	790735000	0.345334	Industrial
ERR1137043	81	Industrial	3255883226	1858020000	0.570666	Industrial
ERR1137045	81	Industrial	2205174874	1036450000	0.470008	Industrial
ERR1137048	81	Industrial	2232834379	1269600000	0.568604	Industrial
ERR1137059	81	Industrial	2154956609	1186690000	0.550679	Industrial
ERR1137062	81	Industrial	2684497744	1496360000	0.557408	Industrial
ERR1137063	81	Industrial	3085037366	1990150000	0.645098	Industrial
ERR1137064	81	Industrial	2044481438	850891000	0.416189	Industrial
ERR1137072	81	Industrial	2313036564	1360670000	0.58826	Industrial
ERR1137074	81	Industrial	1684647478	410133000	0.243453	Industrial
ERR1137077	81	Industrial	2613508929	767644000	0.293722	Industrial
ERR1137082	81	Industrial	2895193530	1443830000	0.498701	Industrial
ERR1137087	81	Industrial	4815990674	2319340000	0.481592	Industrial
ERR1137088	81	Industrial	2429120154	1280360000	0.52709	Industrial
ERR1137089	81	Industrial	3593035347	1762140000	0.490433	Industrial
ERR1137090	81	Industrial	2811342986	1251070000	0.445009	Industrial
ERR1137103	81	Industrial	2212368912	1191740000	0.53867	Industrial
ERR1137104	81	Industrial	3025876671	1174350000	0.388104	Industrial
ERR1137105	81	Industrial	3493240503	1245250000	0.356475	Industrial
ERR1137106	81	Industrial	1966611725	900990000	0.458143	Industrial
ERR1137107	81	Industrial	2012601329	1153110000	0.572947	Industrial
ERR1137109	81	Industrial	1824050899	585837000	0.321174	Industrial
ERR1137110	81	Industrial	2350937338	1144040000	0.486632	Industrial
ERR1137111	81	Industrial	2480603051	1320400000	0.53229	Industrial
ERR1137112	81	Industrial	1413517758	553027000	0.391242	Industrial
ERR1137114	81	Industrial	2522612759	1081630000	0.428772	Industrial
ERR1137115	81	Industrial	2136145216	549379000	0.257183	Industrial
ERR1137117	81	Industrial	2341806292	902360000	0.385327	Industrial
ERR1137118	81	Industrial	4396413261	2338960000	0.532015	Industrial
ERR1137119	81	Industrial	2058178441	1012960000	0.492165	Industrial
ERR1137121	81	Industrial	2180251735	1086250000	0.498224	Industrial
ERR1137122	81	Industrial	2477313034	1226380000	0.495044	Industrial
ERR1137124	81	Industrial	2972008396	1574040000	0.529622	Industrial
ERR1137125	81	Industrial	2222962585	1164200000	0.523718	Industrial
ERR1137132	81	Industrial	2738049919	1335810000	0.487869	Industrial
ERR1137134	81	Industrial	2792494161	1380810000	0.494473	Industrial
ERR1137136	81	Industrial	2186462373	973192000	0.445099	Industrial
ERR1137138	81	Industrial	3589606548	1763630000	0.491316	Industrial
ERR1137149	81	Industrial	2067529729	1171350000	0.566547	Industrial
ERR1137151	81	Industrial	2748304535	1209150000	0.439962	Industrial
ERR1137153	81	Industrial	2299928595	1166220000	0.507067	Industrial
ERR1137154	81	Industrial	2616696047	1264750000	0.483338	Industrial
ERR1137156	81	Industrial	2794642289	1387620000	0.496528	Industrial
ERR1137157	81	Industrial	2367350897	889505000	0.375739	Industrial
ERR1137164	81	Industrial	3132053459	1427530000	0.45578	Industrial
ERR1137165	81	Industrial	2160721273	1092610000	0.505667	Industrial
ERR1137168	81	Industrial	2044290903	974584000	0.476734	Industrial
ERR1137170	81	Industrial	2070927465	982558000	0.474453	Industrial
ERR1137172	81	Industrial	2845050819	1402130000	0.49283	Industrial
ERR1137173	81	Industrial	2344504243	1149050000	0.490103	Industrial
ERR1137179	81	Industrial	2734192953	1310410000	0.479267	Industrial
ERR1137180	81	Industrial	4031629494	2063360000	0.511792	Industrial
ERR1137181	81	Industrial	2504229272	1235740000	0.49346	Industrial
ERR1137183	81	Industrial	2933491205	1546210000	0.527087	Industrial
ERR1137185	81	Industrial	2517876216	1077230000	0.427831	Industrial
ERR1137190	81	Industrial	2875417556	1391240000	0.483838	Industrial
ERR1137195	81	Industrial	2124411351	969016000	0.456134	Industrial
ERR1137201	81	Industrial	3762231653	1709900000	0.454491	Industrial
ERR1137202	81	Industrial	1995041460	981146000	0.491792	Industrial
ERR1137203	81	Industrial	2263022244	810975000	0.358359	Industrial
ERR1137204	81	Industrial	2165241668	1067190000	0.492871	Industrial
ERR1137205	81	Industrial	1942117666	1053260000	0.542328	Industrial
ERR1137211	81	Industrial	2051118058	978172000	0.476897	Industrial
ERR1137213	81	Industrial	2246304291	1159650000	0.51625	Industrial
ERR1137217	81	Industrial	2425523406	978154000	0.403275	Industrial
ERR1137222	81	Industrial	2421285234	726009000	0.299844	Industrial
ERR1137225	81	Industrial	2185199818	1030140000	0.471417	Industrial
ERR1137228	81	Industrial	2235518684	672782000	0.300951	Industrial
ERR1137263	81	Industrial	4235254548	1393980000	0.329138	Industrial
ERR1137274	81	Industrial	3415732314	858683000	0.251391	Industrial
ERR1137276	81	Industrial	3167327886	824629000	0.260355	Industrial
ERR1137298	81	Industrial	5149432370	1331970000	0.258663	Industrial
ERR1137303	81	Industrial	5242074624	2198400000	0.419376	Industrial
ERR1137307	81	Industrial	2577965561	841582000	0.326452	Industrial
ERR1137315	81	Industrial	2621068274	426551000	0.162739	Industrial
ERR1137320	81	Industrial	3624450894	644293000	0.177763	Industrial
ERR1137321	81	Industrial	3680587970	731853000	0.198841	Industrial
ERR1137323	81	Industrial	3800194452	483634000	0.127266	Industrial
ERR1137353	81	Industrial	3198475293	797299000	0.249275	Industrial
ERR1137357	81	Industrial	2896578464	892627000	0.308166	Industrial
ERR1137363	81	Industrial	1937807417	874128000	0.451091	Industrial
ERR1137364	81	Industrial	2711509282	916497000	0.338003	Industrial
ERR1137365	81	Industrial	3281990552	1537060000	0.468332	Industrial
ERR1137366	81	Industrial	7091046614	2724570000	0.384227	Industrial
ERR1137374	81	Industrial	3186074668	1661890000	0.52161	Industrial
ERR1137375	81	Industrial	2023915420	716644000	0.354088	Industrial
ERR1137376	81	Industrial	1891158048	938361000	0.496183	Industrial
ERR1137377	81	Industrial	1892900068	1067190000	0.563783	Industrial
ERR1137378	81	Industrial	2007967054	950945000	0.473586	Industrial
ERR1137379	81	Industrial	1932570076	958135000	0.495783	Industrial
ERR1137380	81	Industrial	6280064866	3451020000	0.54952	Industrial
ERR1137382	81	Industrial	3783555706	1962170000	0.518604	Industrial
ERR1137383	81	Industrial	3122412917	1530170000	0.490059	Industrial
ERR1137385	81	Industrial	2653894089	1346600000	0.507407	Industrial
ERR1137386	81	Industrial	4261215997	1736880000	0.407602	Industrial
ERR1137387	81	Industrial	3674082983	1585420000	0.431516	Industrial
ERR1137389	81	Industrial	2672619431	1248600000	0.467183	Industrial
ERR1137390	81	Industrial	3593633648	1922250000	0.534903	Industrial
ERR1137391	81	Industrial	3378343911	1911150000	0.565705	Industrial
ERR1137392	81	Industrial	3693402632	2148650000	0.581754	Industrial
ERR1137415	81	Industrial	2804940585	742590000	0.264744	Industrial
ERR1137431	81	Industrial	2139868288	861037000	0.402378	Industrial
ERR1137432	81	Industrial	2949168576	1533700000	0.520046	Industrial
ERR1137433	81	Industrial	3490265295	1552350000	0.444766	Industrial
ERR1137434	81	Industrial	3696056301	1243090000	0.336327	Industrial
ERR1137435	81	Industrial	2204640727	891017000	0.404155	Industrial
ERR1137436	81	Industrial	4075955962	1781140000	0.436988	Industrial
ERR1137437	81	Industrial	2628083625	1524090000	0.579925	Industrial
ERR1137438	81	Industrial	4210771188	1800600000	0.427617	Industrial
ERR1137439	81	Industrial	3010037958	1618890000	0.53783	Industrial
ERR1137441	81	Industrial	5321069017	2297460000	0.431767	Industrial
ERR1137442	81	Industrial	3906516812	2005920000	0.51348	Industrial
ERR1137443	81	Industrial	1689450714	964497000	0.570894	Industrial
ERR1137444	81	Industrial	1587312076	896935000	0.565065	Industrial
ERR1137445	81	Industrial	3438900140	2109700000	0.61348	Industrial
ERR1137446	81	Industrial	2405963494	1092380000	0.454028	Industrial
ERR1137447	81	Industrial	1705941257	848671000	0.49748	Industrial
ERR1137448	81	Industrial	2974463545	1556700000	0.523354	Industrial
ERR1137449	81	Industrial	1442648812	703323000	0.487522	Industrial
ERR1137450	81	Industrial	3229548592	1837340000	0.568915	Industrial
ERR1137451	81	Industrial	3541232119	1710260000	0.482956	Industrial
ERR1137452	81	Industrial	2446461566	1176990000	0.481099	Industrial
ERR1137453	81	Industrial	1763253169	812335000	0.460702	Industrial
ERR1137454	81	Industrial	3807139154	1666480000	0.437726	Industrial
ERR1137457	81	Industrial	1824573240	962201000	0.527357	Industrial
ERR1137458	81	Industrial	3934434948	1285330000	0.326686	Industrial
ERR1137459	81	Industrial	1155093338	298001000	0.257989	Industrial
ERR1137460	81	Industrial	3013697067	1488540000	0.493924	Industrial
ERR1137461	81	Industrial	2491162204	1392500000	0.558977	Industrial
ERR1137462	81	Industrial	1750124932	605909000	0.346209	Industrial
ERR1137463	81	Industrial	1076708302	268926000	0.249767	Industrial
ERR1137466	81	Industrial	1758100217	968128000	0.550667	Industrial
ERR1137467	81	Industrial	1782737894	826526000	0.463627	Industrial
ERR1137470	81	Industrial	1873417986	750875000	0.400805	Industrial
ERR1137471	81	Industrial	3424525805	1835530000	0.535996	Industrial
ERR1137472	81	Industrial	3231976374	1738950000	0.538046	Industrial
ERR1137474	81	Industrial	1726636476	918458000	0.531935	Industrial
ERR1137476	81	Industrial	2124860473	1029810000	0.484648	Industrial
ERR1137478	81	Industrial	6130870438	3472990000	0.566476	Industrial
ERR1137479	81	Industrial	4301428816	2136710000	0.496744	Industrial
ERR1137480	81	Industrial	1731430064	851938000	0.492043	Industrial
ERR1137481	81	Industrial	1826610608	993827000	0.544082	Industrial
ERR1137482	81	Industrial	3550792165	1212750000	0.341545	Industrial
ERR1137483	81	Industrial	3360703727	1659390000	0.493762	Industrial
ERR1137484	81	Industrial	3600719343	1049620000	0.291503	Industrial
ERR1137485	81	Industrial	3597640359	1738600000	0.483262	Industrial
ERR1137487	81	Industrial	2586903853	1476010000	0.570571	Industrial
ERR1137488	81	Industrial	1727363941	907462000	0.525345	Industrial
ERR1137489	81	Industrial	1965953549	998982000	0.508141	Industrial
ERR1137490	81	Industrial	2528749358	1415750000	0.559864	Industrial
ERR1137491	81	Industrial	1424361606	735533000	0.516395	Industrial
ERR1137492	81	Industrial	1867067496	587447000	0.314636	Industrial
ERR1137493	81	Industrial	1825917297	1002770000	0.549187	Industrial
ERR1137494	81	Industrial	2617590862	1344330000	0.513574	Industrial
ERR1137495	81	Industrial	2073429078	1196260000	0.57695	Industrial
ERR1137496	81	Industrial	2495917873	1320530000	0.529076	Industrial
ERR1137497	81	Industrial	4639657753	2195780000	0.473263	Industrial
ERR1137499	81	Industrial	1900739592	674069000	0.354635	Industrial
ERR1137500	81	Industrial	2562594099	722698000	0.282018	Industrial
ERR1137501	81	Industrial	2513719208	1453910000	0.57839	Industrial
ERR1137502	81	Industrial	2533498131	1439150000	0.568048	Industrial
ERR1137503	81	Industrial	2542034263	1414670000	0.556511	Industrial
ERR1137504	81	Industrial	2785657783	1440760000	0.517206	Industrial
ERR1137505	81	Industrial	1705974516	685918000	0.402068	Industrial
ERR1137506	81	Industrial	2509855186	1395780000	0.556119	Industrial
ERR1137507	81	Industrial	2950743901	1837970000	0.622883	Industrial
ERR1137508	81	Industrial	1864587994	730991000	0.392039	Industrial
ERR1137509	81	Industrial	1655206781	520217000	0.314291	Industrial
ERR1137510	81	Industrial	3185714878	1923860000	0.603902	Industrial
ERR1137511	81	Industrial	4050694120	1524210000	0.376283	Industrial
ERR1137512	81	Industrial	1729602309	956404000	0.552962	Industrial
ERR1137513	81	Industrial	2676775596	973182000	0.363565	Industrial
ERR1137514	81	Industrial	2336139011	1153060000	0.493577	Industrial
ERR1137515	81	Industrial	3040043475	1564030000	0.514477	Industrial
ERR1137516	81	Industrial	6243545859	1680580000	0.26917	Industrial
ERR1137517	81	Industrial	12490642071	5656660000	0.452872	Industrial
ERR1137518	81	Industrial	5971851462	2351860000	0.393823	Industrial
ERR1137519	81	Industrial	4702886220	2098860000	0.446292	Industrial
ERR1137520	81	Industrial	3796988571	1426020000	0.375567	Industrial
ERR1137521	81	Industrial	2745657582	1232030000	0.448721	Industrial
ERR1137522	81	Industrial	4651757838	2077810000	0.446671	Industrial
ERR1137523	81	Industrial	4768006773	2015690000	0.422754	Industrial
ERR1137524	81	Industrial	5640161954	2616580000	0.463919	Industrial
ERR1137525	81	Industrial	6480213211	2747120000	0.423924	Industrial
ERR1137526	81	Industrial	1935579352	839083000	0.433505	Industrial
ERR1137527	81	Industrial	7605985205	3151850000	0.41439	Industrial
ERR1137528	81	Industrial	4368011655	1672180000	0.382824	Industrial
ERR1137534	81	Industrial	2200930929	723641000	0.328788	Industrial
ERR1137535	81	Industrial	1930716573	1082100000	0.560466	Industrial
ERR1137536	81	Industrial	1885076641	1010060000	0.535819	Industrial
ERR1137537	81	Industrial	1691318086	942827000	0.557451	Industrial
ERR1137538	81	Industrial	2119819566	1033690000	0.487631	Industrial
ERR1137539	81	Industrial	1668654930	796728000	0.477467	Industrial
ERR1137540	81	Industrial	2043318254	935201000	0.457687	Industrial
ERR1137541	81	Industrial	2058299734	1065400000	0.51761	Industrial
ERR1137542	81	Industrial	2945784578	1537220000	0.521837	Industrial
ERR1137543	81	Industrial	4018224015	1901100000	0.47312	Industrial
ERR1137544	81	Industrial	1640686287	852919000	0.519855	Industrial
ERR1137545	81	Industrial	1992894019	1107600000	0.555774	Industrial
ERR1137546	81	Industrial	2870059067	1459490000	0.508522	Industrial
ERR1137547	81	Industrial	2504182226	1052150000	0.420156	Industrial
ERR1137548	81	Industrial	2055668319	519119000	0.252531	Industrial
ERR1137549	81	Industrial	2466727956	1341190000	0.543711	Industrial
ERR1137550	81	Industrial	1720737970	886611000	0.515251	Industrial
ERR1137551	81	Industrial	2875597738	1528210000	0.531441	Industrial
ERR1137552	81	Industrial	3067471943	1581900000	0.515701	Industrial
ERR1137553	81	Industrial	1615191377	913121000	0.565333	Industrial
ERR1137554	81	Industrial	1984814311	539241000	0.271683	Industrial
ERR1137555	81	Industrial	3243442455	1520800000	0.468886	Industrial
ERR1137556	81	Industrial	2914658942	1214900000	0.416824	Industrial
ERR1137558	81	Industrial	2893336474	1166580000	0.403195	Industrial
ERR1137559	81	Industrial	1744581762	658607000	0.377516	Industrial
ERR1137560	81	Industrial	1653114801	837060000	0.506353	Industrial
ERR1137561	81	Industrial	2118777601	1118100000	0.52771	Industrial
ERR1137562	81	Industrial	3243394734	797869000	0.245998	Industrial
ERR1137563	81	Industrial	3323687822	919814000	0.276745	Industrial
ERR1137566	81	Industrial	6126937290	2591120000	0.422905	Industrial
ERR1137567	81	Industrial	2103270075	747898000	0.355588	Industrial
ERR1137568	81	Industrial	2108401758	1202860000	0.570507	Industrial
ERR1137569	81	Industrial	2149088116	1093750000	0.508937	Industrial
ERR1137597	81	Industrial	1856293980	607076000	0.327037	Industrial
ERR1137598	81	Industrial	4621361659	1878670000	0.406519	Industrial
ERR1137599	81	Industrial	3567863863	1374130000	0.385141	Industrial
ERR1137600	81	Industrial	2140715921	1212370000	0.56634	Industrial
ERR1137601	81	Industrial	2416598595	1010360000	0.418091	Industrial
ERR1137613	81	Industrial	3126689457	551013000	0.176229	Industrial
ERR1137619	81	Industrial	1669311187	734757000	0.440156	Industrial
ERR1137626	81	Industrial	3059594056	1659700000	0.542457	Industrial
ERR1137628	81	Industrial	1674989037	863920000	0.515776	Industrial
ERR1137629	81	Industrial	2470927660	783853000	0.31723	Industrial
ERR1137630	81	Industrial	2350770325	1267740000	0.539287	Industrial
ERR1137631	81	Industrial	2223958630	1310980000	0.58948	Industrial
ERR1137632	81	Industrial	1646050492	333210000	0.20243	Industrial
ERR1137633	81	Industrial	2617691680	1550090000	0.592159	Industrial
ERR1137634	81	Industrial	2250542959	1264890000	0.562038	Industrial
ERR1137635	81	Industrial	2821846697	1506230000	0.533774	Industrial
ERR1137636	81	Industrial	2734736266	1376810000	0.503453	Industrial
ERR1137650	81	Industrial	1797722703	473961000	0.263645	Industrial
ERR1137653	81	Industrial	1781028299	596260000	0.334784	Industrial
ERR1137655	81	Industrial	3410021600	949540000	0.278456	Industrial
ERR1137656	81	Industrial	3891285060	2150240000	0.552578	Industrial
ERR1137657	81	Industrial	1699628789	841551000	0.495138	Industrial
ERR1137658	81	Industrial	2903000766	886305000	0.305306	Industrial
ERR1137659	81	Industrial	2667234878	1133720000	0.425055	Industrial
ERR1137660	81	Industrial	1898709275	881575000	0.464302	Industrial
ERR1137661	81	Industrial	2106119427	1184620000	0.562465	Industrial
ERR1137662	81	Industrial	1644842675	889837000	0.540986	Industrial
ERR1137663	81	Industrial	2040825026	756077000	0.370476	Industrial
ERR1137665	81	Industrial	2428323712	1286460000	0.529771	Industrial
ERR1137670	81	Industrial	3008791453	1686690000	0.560586	Industrial
ERR1137671	81	Industrial	2273822240	1220780000	0.536884	Industrial
ERR1137672	81	Industrial	2015106629	375949000	0.186565	Industrial
ERR1137675	81	Industrial	3221734912	1027960000	0.31907	Industrial
ERR1137677	81	Industrial	2022831281	809812000	0.400336	Industrial
ERR1137678	81	Industrial	2682981564	1243240000	0.46338	Industrial
ERR1137679	81	Industrial	2974864448	1356520000	0.455993	Industrial
ERR1137680	81	Industrial	2924050075	931690000	0.31863	Industrial
ERR1137681	81	Industrial	2883501722	1653420000	0.573407	Industrial
ERR1137682	81	Industrial	2428501888	953012000	0.392428	Industrial
ERR1137683	81	Industrial	1612347949	874356000	0.542288	Industrial
ERR1137684	81	Industrial	2639892462	994704000	0.376797	Industrial
ERR1137732	81	Industrial	4513517748	324981000	0.0720017	Industrial
ERR1137740	81	Industrial	3321638027	464614000	0.139875	Industrial
ERR1137745	81	Industrial	2187148051	291695000	0.133368	Industrial
ERR1137748	81	Industrial	2080357659	246113000	0.118303	Industrial
ERR1137754	81	Industrial	2214049666	413340000	0.18669	Industrial
ERR1137755	81	Industrial	4810447377	373706000	0.0776863	Industrial
ERR1137767	81	Industrial	1782782819	177946000	0.0998138	Industrial
ERR1137771	81	Industrial	2544692469	248372000	0.0976039	Industrial
ERR1137777	81	Industrial	778762171	167319000	0.214852	Industrial
ERR1137779	81	Industrial	5537932104	2188350000	0.395156	Industrial
ERR1137786	81	Industrial	4673671311	388328000	0.0830885	Industrial
ERR1137794	81	Industrial	3540038141	339863000	0.0960055	Industrial
ERR1137795	81	Industrial	8504445759	2134060000	0.250934	Industrial
ERR1137796	81	Industrial	1353848153	285172000	0.210638	Industrial
ERR1137804	81	Industrial	4350049801	332006000	0.0763223	Industrial
ERR1137811	81	Industrial	5144902233	2024760000	0.393548	Industrial
ERR1137813	81	Industrial	3166214997	328782000	0.103841	Industrial
ERR1137819	81	Industrial	3873164682	368906000	0.0952467	Industrial
ERR1137826	81	Industrial	6749164748	2617820000	0.387874	Industrial
ERR1137832	81	Industrial	2123299349	205739000	0.096896	Industrial
ERR1137835	81	Industrial	3514190569	364213000	0.103641	Industrial
ERR1137842	81	Industrial	9764754718	634646000	0.0649935	Industrial
ERR1137847	81	Industrial	3011911960	1408740000	0.467723	Industrial
ERR1137849	81	Industrial	3316666274	393357000	0.1186	Industrial
ERR1190532	38	Industrial	5381763087	2709400000	0.503441	Industrial
ERR1190533	38	Industrial	5110754235	2402070000	0.470004	Industrial
ERR1190534	38	Industrial	4198142739	2146140000	0.511211	Industrial
ERR1190535	38	Industrial	4918744791	2539820000	0.516356	Industrial
ERR1190536	38	Industrial	4749846531	2661190000	0.560269	Industrial
ERR1190537	38	Industrial	4581364030	2220180000	0.484612	Industrial
ERR1190538	38	Industrial	4348078994	2501670000	0.575351	Industrial
ERR1190539	38	Industrial	4209639738	2319990000	0.551113	Industrial
ERR1190540	38	Industrial	4462016707	2629030000	0.589202	Industrial
ERR1190541	38	Industrial	4790930706	2519460000	0.525881	Industrial
ERR1190542	38	Industrial	4853096326	3359810000	0.692303	Industrial
ERR1190543	38	Industrial	4084464605	1996130000	0.488713	Industrial
ERR1190544	38	Industrial	5024907989	1251090000	0.248977	Industrial
ERR1190545	38	Industrial	3753740621	1632300000	0.434847	Industrial
ERR1190546	38	Industrial	4706750077	1350920000	0.287018	Industrial
ERR1190547	38	Industrial	4471526055	2051370000	0.458763	Industrial
ERR1190548	38	Industrial	5122788522	1143850000	0.223286	Industrial
ERR1190549	38	Industrial	4743896075	1063720000	0.224229	Industrial
ERR1190550	38	Industrial	4223686099	1942780000	0.459973	Industrial
ERR1190551	38	Industrial	5429045040	2580170000	0.475252	Industrial
ERR1190552	38	Industrial	5303235741	2756960000	0.519863	Industrial
ERR1190553	38	Industrial	4474598162	2203440000	0.492433	Industrial
ERR1190554	38	Industrial	5091512249	2669390000	0.524282	Industrial
ERR1190555	38	Industrial	5073554497	2978160000	0.586997	Industrial
ERR1190556	38	Industrial	4715075589	1519130000	0.322185	Industrial
ERR1190557	38	Industrial	5045255742	2474850000	0.49053	Industrial
ERR1190558	38	Industrial	5643528362	3063970000	0.542918	Industrial
ERR1190559	38	Industrial	5210894940	2621040000	0.502993	Industrial
ERR1190560	38	Industrial	4528625304	1653810000	0.365191	Industrial
ERR1190561	38	Industrial	4913260981	2489000000	0.506588	Industrial
ERR1190562	38	Industrial	5162487948	2596920000	0.503036	Industrial
ERR1190563	38	Industrial	5010548302	2744330000	0.54771	Industrial
ERR1190564	38	Industrial	4082811516	1908970000	0.467564	Industrial
ERR1190565	38	Industrial	5424370293	2677410000	0.493589	Industrial
ERR1190566	38	Industrial	4989184956	1940710000	0.388983	Industrial
ERR1190567	38	Industrial	4964720202	1012040000	0.203846	Industrial
ERR1190568	38	Industrial	5017896740	2762380000	0.550505	Industrial
ERR1190569	38	Industrial	6052454284	2928480000	0.48385	Industrial
ERR1190570	38	Industrial	5251215409	2051430000	0.390658	Industrial
ERR1190571	38	Industrial	4931876053	2399040000	0.486436	Industrial
ERR1190572	38	Industrial	5248230659	1863880000	0.355144	Industrial
ERR1190573	38	Industrial	5803050681	2112820000	0.364089	Industrial
ERR1190574	38	Industrial	4746356539	2306060000	0.48586	Industrial
ERR1190575	38	Industrial	4703525961	2452320000	0.52138	Industrial
ERR1190576	38	Industrial	5510158042	2731460000	0.495713	Industrial
ERR1190577	38	Industrial	5203846377	1886990000	0.362614	Industrial
ERR1190578	38	Industrial	5286674489	2427290000	0.459133	Industrial
ERR1190579	38	Industrial	4248303029	1987920000	0.467933	Industrial
ERR1190580	38	Industrial	4832902879	2324700000	0.481016	Industrial
ERR1190581	38	Industrial	5375230572	2655590000	0.494042	Industrial
ERR1190582	38	Industrial	5385139436	1853680000	0.34422	Industrial
ERR1190583	38	Industrial	5475322136	2900020000	0.529654	Industrial
ERR1190584	38	Industrial	4477993449	2126730000	0.474929	Industrial
ERR1190585	38	Industrial	4671038449	1652480000	0.353772	Industrial
ERR1190586	38	Industrial	4302631592	2248390000	0.522562	Industrial
ERR1190587	38	Industrial	4347303072	1372320000	0.315671	Industrial
ERR1190588	38	Industrial	4742370379	2395230000	0.50507	Industrial
ERR1190589	38	Industrial	4852755803	2545360000	0.524519	Industrial
ERR1190590	38	Industrial	4336786556	2342790000	0.540214	Industrial
ERR1190591	38	Industrial	4228604140	1987230000	0.469949	Industrial
ERR1190592	38	Industrial	4641282828	2519550000	0.542856	Industrial
ERR1190593	38	Industrial	5468051361	3050540000	0.557884	Industrial
ERR1190594	38	Industrial	5221996915	1785880000	0.341991	Industrial
ERR1190595	38	Industrial	5147766956	2694710000	0.523472	Industrial
ERR1190596	38	Industrial	6043329024	2253380000	0.37287	Industrial
ERR1190597	38	Industrial	5328986971	2797300000	0.524922	Industrial
ERR1190598	38	Industrial	5765753246	2875620000	0.498741	Industrial
ERR1190599	38	Industrial	5402406057	2811770000	0.520466	Industrial
ERR1190600	38	Industrial	5573733840	2874440000	0.515711	Industrial
ERR1190601	38	Industrial	5357661126	2559600000	0.477746	Industrial
ERR1190602	38	Industrial	5026061508	2642740000	0.525808	Industrial
ERR1190603	38	Industrial	4409250845	1281720000	0.290688	Industrial
ERR1190604	38	Industrial	4447048520	2383300000	0.535929	Industrial
ERR1190605	38	Industrial	4620292687	2574700000	0.557259	Industrial
ERR1190606	38	Industrial	5977014210	2744550000	0.459184	Industrial
ERR1190607	38	Industrial	4856939572	2307970000	0.47519	Industrial
ERR1190608	38	Industrial	5625562603	2917630000	0.518637	Industrial
ERR1190609	38	Industrial	5329743185	2726970000	0.511651	Industrial
ERR1190621	38	Industrial	4810562474	2556700000	0.531476	Industrial
ERR1190622	38	Industrial	5076365415	1524550000	0.300323	Industrial
ERR1190623	38	Industrial	4846757271	2375200000	0.490059	Industrial
ERR1190624	38	Industrial	5125520800	2553460000	0.498186	Industrial
ERR1190625	38	Industrial	6229623896	3715210000	0.596378	Industrial
ERR1190626	38	Industrial	6226190419	3629960000	0.583014	Industrial
ERR1190627	38	Industrial	4535276473	2377680000	0.524264	Industrial
ERR1190628	38	Industrial	4867624339	2529890000	0.519739	Industrial
ERR1190629	38	Industrial	5650522910	2428680000	0.429815	Industrial
ERR1190630	38	Industrial	5477829548	2962100000	0.540743	Industrial
ERR1190631	38	Industrial	4719439237	2185970000	0.463184	Industrial
ERR1190632	38	Industrial	4283799677	1794850000	0.418986	Industrial
ERR1190633	38	Industrial	5426843562	2082460000	0.383733	Industrial
ERR1190634	38	Industrial	5483879017	2828840000	0.515847	Industrial
ERR1190635	38	Industrial	4622299790	2272670000	0.491675	Industrial
ERR1190636	38	Industrial	3898645501	1927310000	0.494355	Industrial
ERR1190637	38	Industrial	4284673712	2002050000	0.467258	Industrial
ERR1190638	38	Industrial	5513699411	2669770000	0.484206	Industrial
ERR1190639	38	Industrial	6069274009	1945300000	0.320516	Industrial
ERR1190640	38	Industrial	5405998407	2899040000	0.536263	Industrial
ERR1190641	38	Industrial	4410188996	1570190000	0.356037	Industrial
ERR1190642	38	Industrial	4628238997	1825400000	0.394406	Industrial
ERR1190643	38	Industrial	4911093188	2594870000	0.528368	Industrial
ERR1190644	38	Industrial	5531605454	1945820000	0.351764	Industrial
ERR1190645	38	Industrial	2360637765	1062490000	0.450086	Industrial
ERR1190646	38	Industrial	4927043579	1364750000	0.276992	Industrial
ERR1190647	38	Industrial	5393670859	2646340000	0.490638	Industrial
ERR1190648	38	Industrial	4756185219	2282860000	0.479977	Industrial
ERR1190649	38	Industrial	4467588002	2376470000	0.531937	Industrial
ERR1190650	38	Industrial	5651796379	2871520000	0.508073	Industrial
ERR1190651	38	Industrial	5570792117	2931630000	0.52625	Industrial
ERR1190652	38	Industrial	4854902727	1687670000	0.347622	Industrial
ERR1190653	38	Industrial	4751797060	2281880000	0.480214	Industrial
ERR1190654	38	Industrial	5070790003	2047880000	0.403858	Industrial
ERR1190655	38	Industrial	4897721200	2732120000	0.557835	Industrial
ERR1190656	38	Industrial	4755836878	2399320000	0.5045	Industrial
ERR1190657	38	Industrial	5927319848	3007760000	0.50744	Industrial
ERR1190658	38	Industrial	5259208619	2527320000	0.480552	Industrial
ERR1190659	38	Industrial	5589383260	1482090000	0.265162	Industrial
ERR1190660	38	Industrial	5031851030	2165190000	0.430298	Industrial
ERR1190661	38	Industrial	4959972294	2278380000	0.459353	Industrial
ERR1190662	38	Industrial	4222576594	2071100000	0.490484	Industrial
ERR1190663	38	Industrial	4379917486	1263550000	0.288488	Industrial
ERR1190664	38	Industrial	4366073345	2301750000	0.527189	Industrial
ERR1190665	38	Industrial	4783173002	2230600000	0.466343	Industrial
ERR1190666	38	Industrial	4521101977	1138950000	0.251919	Industrial
ERR1190667	38	Industrial	5024056675	2629000000	0.523282	Industrial
ERR1190668	38	Industrial	4452839074	1394590000	0.313191	Industrial
ERR1190669	38	Industrial	4957931144	2243980000	0.452605	Industrial
ERR1190670	38	Industrial	5531053767	2703080000	0.488709	Industrial
ERR1190671	38	Industrial	4716408398	2653530000	0.562616	Industrial
ERR1190672	38	Industrial	4762239865	2652030000	0.556887	Industrial
ERR1190673	38	Industrial	4863314899	1810000000	0.372174	Industrial
ERR1190674	38	Industrial	5160964441	2507550000	0.485868	Industrial
ERR1190675	38	Industrial	5234430474	2794960000	0.533957	Industrial
ERR1190676	38	Industrial	5770986518	2795620000	0.484428	Industrial
ERR1190677	38	Industrial	5942795190	2866510000	0.48235	Industrial
ERR1190678	38	Industrial	5063402566	2637210000	0.520838	Industrial
ERR1190679	38	Industrial	4253757660	1613960000	0.379419	Industrial
ERR1190680	38	Industrial	4014346376	1841280000	0.458674	Industrial
ERR1190681	38	Industrial	4497332804	1258470000	0.279827	Industrial
ERR1190682	38	Industrial	4343730738	2141280000	0.492958	Industrial
ERR1190683	38	Industrial	4167870470	2246380000	0.538975	Industrial
ERR1190684	38	Industrial	4948626013	2601960000	0.525794	Industrial
ERR1190685	38	Industrial	4905682166	1565150000	0.319048	Industrial
ERR1190686	38	Industrial	5184895445	2783060000	0.536762	Industrial
ERR1190687	38	Industrial	4461434822	2371040000	0.531452	Industrial
ERR1190688	38	Industrial	4240104399	2598100000	0.612745	Industrial
ERR1190689	38	Industrial	4144724838	2139450000	0.516186	Industrial
ERR1190690	38	Industrial	4946659644	2494090000	0.504197	Industrial
ERR1190691	38	Industrial	4545541162	1359990000	0.299191	Industrial
ERR1190692	38	Industrial	4457789360	2434580000	0.546141	Industrial
ERR1190693	38	Industrial	4968751695	2518540000	0.506876	Industrial
ERR1190694	38	Industrial	4113450550	1637600000	0.398109	Industrial
ERR1190695	38	Industrial	5233799964	2338750000	0.446854	Industrial
ERR1190696	38	Industrial	4100940336	2020360000	0.492658	Industrial
ERR1190697	38	Industrial	5891180196	3239460000	0.549883	Industrial
ERR1190698	38	Industrial	4937989166	2324610000	0.47076	Industrial
ERR1190699	38	Industrial	5143207498	2625120000	0.510404	Industrial
ERR1190700	38	Industrial	5011051658	2634400000	0.525717	Industrial
ERR1190701	38	Industrial	4762183574	2640220000	0.554413	Industrial
ERR1190702	38	Industrial	5243623755	2978850000	0.568091	Industrial
ERR1190703	38	Industrial	4808551542	2533720000	0.52692	Industrial
ERR1190704	38	Industrial	5545929310	2966470000	0.534891	Industrial
ERR1190705	38	Industrial	5056393928	2385990000	0.471876	Industrial
ERR1190711	38	Industrial	4748309390	2410660000	0.507687	Industrial
ERR1190713	38	Industrial	4451820856	2250700000	0.505568	Industrial
ERR1190716	38	Industrial	5217554932	2020170000	0.387187	Industrial
ERR1190717	38	Industrial	5787239125	2585010000	0.446674	Industrial
ERR1190718	38	Industrial	5334803707	1486820000	0.278702	Industrial
ERR1190719	38	Industrial	5724319815	3317490000	0.579543	Industrial
ERR1190720	38	Industrial	5827708187	2729970000	0.468447	Industrial
ERR1190721	38	Industrial	5190977927	2759840000	0.531661	Industrial
ERR1190722	38	Industrial	5742079850	3072870000	0.535149	Industrial
ERR1190723	38	Industrial	6077060715	3078160000	0.506521	Industrial
ERR1190724	38	Industrial	5672607434	2609480000	0.460014	Industrial
ERR1190725	38	Industrial	4905900288	2488760000	0.5073	Industrial
ERR1190726	38	Industrial	5384929890	2829180000	0.525389	Industrial
ERR1190748	38	Industrial	5123797224	2667960000	0.5207	Industrial
ERR1190749	38	Industrial	4967115807	2603000000	0.524047	Industrial
ERR1190750	38	Industrial	4845146251	2471350000	0.510066	Industrial
ERR1190751	38	Industrial	4304094003	1798480000	0.417852	Industrial
ERR1190752	38	Industrial	4773563546	2688940000	0.563297	Industrial
ERR1190753	38	Industrial	5265912353	2532780000	0.480977	Industrial
ERR1190754	38	Industrial	5518400229	1700990000	0.308239	Industrial
ERR1190755	38	Industrial	5277481018	2626910000	0.497758	Industrial
ERR1190756	38	Industrial	5468854367	2663890000	0.487102	Industrial
ERR1190757	38	Industrial	4934123167	2389070000	0.484193	Industrial
ERR1190758	38	Industrial	5837139016	3545130000	0.607341	Industrial
ERR1190759	38	Industrial	6337101802	3163000000	0.499124	Industrial
ERR1190760	38	Industrial	6233392374	2308700000	0.370376	Industrial
ERR1190761	38	Industrial	6554946464	3211210000	0.489892	Industrial
ERR1190762	38	Industrial	5197525720	2799440000	0.53861	Industrial
ERR1190763	38	Industrial	5402393879	3031230000	0.561091	Industrial
ERR1190764	38	Industrial	5614132568	3201740000	0.570299	Industrial
ERR1190765	38	Industrial	6331558094	2912910000	0.460062	Industrial
ERR1190766	38	Industrial	6481813172	2608840000	0.402485	Industrial
ERR1190767	38	Industrial	5360985301	2555290000	0.476646	Industrial
ERR1190768	38	Industrial	5085143565	2270460000	0.446489	Industrial
ERR1190769	38	Industrial	6155744313	2515760000	0.408686	Industrial
ERR1190770	38	Industrial	8179447431	4335490000	0.530047	Industrial
ERR1190771	38	Industrial	6929008789	2951760000	0.426	Industrial
ERR1190772	38	Industrial	7444955286	3477990000	0.46716	Industrial
ERR1190773	38	Industrial	7547193773	2966930000	0.393116	Industrial
ERR1190774	38	Industrial	7489243851	3056390000	0.408105	Industrial
ERR1190775	38	Industrial	6646610354	1553910000	0.23379	Industrial
ERR1190776	38	Industrial	5150272376	2626860000	0.510042	Industrial
ERR1190777	38	Industrial	6698700817	2659110000	0.396958	Industrial
ERR1190778	38	Industrial	6948930345	3033440000	0.436534	Industrial
ERR1190779	38	Industrial	5787509932	2772870000	0.479112	Industrial
ERR1190780	38	Industrial	6863287290	2116590000	0.308393	Industrial
ERR1190781	38	Industrial	7241060988	3348820000	0.462476	Industrial
ERR1190782	38	Industrial	7573437144	2682630000	0.354216	Industrial
ERR1190783	38	Industrial	7406195140	4003530000	0.540565	Industrial
ERR1190784	38	Industrial	7596519493	2323140000	0.305817	Industrial
ERR1190785	38	Industrial	7346006541	3931610000	0.535204	Industrial
ERR1190786	38	Industrial	6503970658	2457560000	0.377855	Industrial
ERR1190787	38	Industrial	5261302109	1669450000	0.317308	Industrial
ERR1190788	38	Industrial	7012017795	3070360000	0.437872	Industrial
ERR1398068	35	Industrial	5661608000	1261480000	0.222813	Industrial
ERR1398069	35	Industrial	5118304500	1584900000	0.309652	Industrial
ERR1398070	35	Industrial	5139024500	2965960000	0.577144	Industrial
ERR1398071	35	Industrial	4928057500	2304750000	0.467679	Industrial
ERR1398072	35	Industrial	5529543000	1410050000	0.255002	Industrial
ERR1398073	35	Industrial	6564946250	3264740000	0.497298	Industrial
ERR1398074	35	Industrial	5673028500	2341780000	0.412792	Industrial
ERR1398075	35	Industrial	4969129250	2238470000	0.450475	Industrial
ERR1398076	35	Industrial	5411955500	2433850000	0.449716	Industrial
ERR1398077	35	Industrial	6293035000	2916660000	0.463474	Industrial
ERR1398078	35	Industrial	5387845250	1970600000	0.365749	Industrial
ERR1398079	35	Industrial	5007569750	1379890000	0.275561	Industrial
ERR1398080	35	Industrial	5106275250	1921100000	0.376223	Industrial
ERR1398081	35	Industrial	5610019000	1502490000	0.267822	Industrial
ERR1398082	35	Industrial	4993536250	2660470000	0.532782	Industrial
ERR1398083	35	Industrial	5562782000	1808250000	0.325062	Industrial
ERR1398084	35	Industrial	5228332000	1828800000	0.349786	Industrial
ERR1398085	35	Industrial	7308113750	3510120000	0.480304	Industrial
ERR1398086	35	Industrial	6359262750	2273380000	0.35749	Industrial
ERR1398087	35	Industrial	6541661500	1695380000	0.259166	Industrial
ERR1398088	35	Industrial	5227207750	1242900000	0.237775	Industrial
ERR1398089	35	Industrial	5343700250	2072270000	0.387798	Industrial
ERR1398090	35	Industrial	5340966500	1302330000	0.243839	Industrial
ERR1398091	35	Industrial	6823263000	1881210000	0.275706	Industrial
ERR1398092	35	Industrial	5515071250	625210000	0.113364	Industrial
ERR1398093	35	Industrial	5342928250	1010410000	0.189112	Industrial
ERR1398094	35	Industrial	4968889250	2412870000	0.485595	Industrial
ERR1398095	35	Industrial	5477714750	1296000000	0.236596	Industrial
ERR1398096	35	Industrial	5188277250	1550010000	0.298752	Industrial
ERR1398097	35	Industrial	5303129000	1707200000	0.321922	Industrial
ERR1398098	35	Industrial	5315164250	2374560000	0.446752	Industrial
ERR1398099	35	Industrial	4955314000	1631790000	0.329301	Industrial
ERR1398100	35	Industrial	5208590500	2618940000	0.502812	Industrial
ERR1398101	35	Industrial	5073866500	1833200000	0.361302	Industrial
ERR1398102	35	Industrial	4926078500	1597300000	0.324255	Industrial
ERR1398103	35	Industrial	5020215750	1875700000	0.373629	Industrial
ERR1398104	35	Industrial	5433386500	1600440000	0.294557	Industrial
ERR1398105	35	Industrial	6226611500	2098220000	0.336976	Industrial
ERR1398106	35	Industrial	6237613500	2463850000	0.394999	Industrial
ERR1398107	35	Industrial	5701055250	1916610000	0.336185	Industrial
ERR1398108	35	Industrial	6934355250	2454660000	0.353985	Industrial
ERR1398109	35	Industrial	5386269000	1961480000	0.364162	Industrial
ERR1398110	35	Industrial	5107864750	2232150000	0.437003	Industrial
ERR1398111	35	Industrial	5210372250	995824000	0.191123	Industrial
ERR1398112	35	Industrial	6622427250	3041840000	0.459324	Industrial
ERR1398113	35	Industrial	5731044250	2161650000	0.377182	Industrial
ERR1398114	35	Industrial	5053774750	1124640000	0.222536	Industrial
ERR1398115	35	Industrial	5425603500	1080600000	0.199166	Industrial
ERR1398116	35	Industrial	6380344500	2483100000	0.389179	Industrial
ERR1398117	35	Industrial	5055174500	2320640000	0.459062	Industrial
ERR1398118	35	Industrial	5737138500	2119340000	0.369408	Industrial
ERR1398119	35	Industrial	5011466500	1211960000	0.241838	Industrial
ERR1398120	35	Industrial	5320364250	957531000	0.179975	Industrial
ERR1398121	35	Industrial	5137281250	2169330000	0.422273	Industrial
ERR1398122	35	Industrial	6795575000	2439770000	0.359024	Industrial
ERR1398123	35	Industrial	5437158500	2126930000	0.391184	Industrial
ERR1398124	35	Industrial	5692982750	2452670000	0.430824	Industrial
ERR1398125	35	Industrial	5537651000	2624450000	0.473928	Industrial
ERR1398126	35	Industrial	5524876250	1525230000	0.276067	Industrial
ERR1398127	35	Industrial	5577533750	2729400000	0.489357	Industrial
ERR1398128	35	Industrial	5190893500	2218450000	0.427373	Industrial
ERR1398129	35	Industrial	4927170250	2113140000	0.428876	Industrial
ERR1398130	35	Industrial	5654368500	2382520000	0.421359	Industrial
ERR1398131	35	Industrial	5119816500	1492950000	0.291602	Industrial
ERR1398132	35	Industrial	5692922000	2029950000	0.356574	Industrial
ERR1398133	35	Industrial	5269052250	859739000	0.163168	Industrial
ERR1398134	35	Industrial	5640143250	1671270000	0.296316	Industrial
ERR1398135	35	Industrial	6482344750	3018400000	0.465633	Industrial
ERR1398136	35	Industrial	7035274250	3574120000	0.508028	Industrial
ERR1398137	35	Industrial	5149186250	1972910000	0.38315	Industrial
ERR1398138	35	Industrial	5608068750	2025250000	0.361132	Industrial
ERR1398139	35	Industrial	6715099750	2755080000	0.410281	Industrial
ERR1398140	35	Industrial	6714691750	1384660000	0.206213	Industrial
ERR1398141	35	Industrial	5031894000	2569130000	0.510569	Industrial
ERR1398142	35	Industrial	6474033000	1914820000	0.29577	Industrial
ERR1398143	35	Industrial	5262063750	1894580000	0.360044	Industrial
ERR1398144	35	Industrial	5174910750	1092650000	0.211144	Industrial
ERR1398145	35	Industrial	6675344000	1252980000	0.187703	Industrial
ERR1398146	35	Industrial	5172931250	2662560000	0.51471	Industrial
ERR1398147	35	Industrial	6600040750	2378850000	0.36043	Industrial
ERR1398148	35	Industrial	5244023500	1736790000	0.331195	Industrial
ERR1398149	35	Industrial	5048172250	1206660000	0.239028	Industrial
ERR1398150	35	Industrial	6290996750	925661000	0.147141	Industrial
ERR1398151	35	Industrial	4901427000	2697310000	0.550311	Industrial
ERR1398152	35	Industrial	6055981750	3243250000	0.535545	Industrial
ERR1398153	35	Industrial	6909897000	1966980000	0.284662	Industrial
ERR1398154	35	Industrial	7109574000	2066480000	0.290661	Industrial
ERR1398155	35	Industrial	6763122000	1807840000	0.267309	Industrial
ERR1398156	35	Industrial	5313161500	1017270000	0.191463	Industrial
ERR1398157	35	Industrial	7024877750	2584390000	0.367891	Industrial
ERR1398158	35	Industrial	5271469750	871497000	0.165323	Industrial
ERR1398159	35	Industrial	6388091000	2600430000	0.407075	Industrial
ERR1398160	35	Industrial	5110112500	2220880000	0.434604	Industrial
ERR1398161	35	Industrial	5188066250	1755080000	0.338291	Industrial
ERR1398162	35	Industrial	7571464750	3386250000	0.447238	Industrial
ERR1398163	35	Industrial	5323581750	1299310000	0.244066	Industrial
ERR1398164	35	Industrial	4987446000	1884850000	0.377918	Industrial
