## Supplementary material for "Persistence of Non-industrial Gut Microbiota Discriminates Health and Disease States in Industrial Populations": Data S1 (part 16 of 42)

### Sheet: S1_sample_fraction (continued)
Chosen_match_ID	Study	Lifestyle	seq_bp	mapped_bp	frac	group
ERR1398165	35	Industrial	5252077500	2171390000	0.413434	Industrial
ERR1398166	35	Industrial	5074407750	1006420000	0.198332	Industrial
ERR1398167	35	Industrial	6604609250	2423040000	0.366871	Industrial
ERR1398168	35	Industrial	6632874000	2592610000	0.390873	Industrial
ERR1398169	35	Industrial	5397458000	892347000	0.165327	Industrial
ERR1398170	35	Industrial	5016176500	1757060000	0.350278	Industrial
ERR1398171	35	Industrial	5428238000	1598230000	0.294429	Industrial
ERR1398172	35	Industrial	5625993750	3260420000	0.579528	Industrial
ERR1398173	35	Industrial	4911019250	1532940000	0.312142	Industrial
ERR1398174	35	Industrial	5338347750	2266190000	0.424512	Industrial
ERR1398175	35	Industrial	5217287000	2516720000	0.482381	Industrial
ERR1398176	35	Industrial	6853805500	2602160000	0.379667	Industrial
ERR1398177	35	Industrial	5613903250	1411390000	0.25141	Industrial
ERR1398178	35	Industrial	5187490750	2351130000	0.453231	Industrial
ERR1398179	35	Industrial	4928881750	1958980000	0.397449	Industrial
ERR1398180	35	Industrial	5219534000	2061100000	0.394881	Industrial
ERR1398181	35	Industrial	5435437000	1037450000	0.190867	Industrial
ERR1398182	35	Industrial	5048764500	2120340000	0.419973	Industrial
ERR1398183	35	Industrial	6856045250	1522070000	0.222005	Industrial
ERR1398184	35	Industrial	5416228000	1702550000	0.314343	Industrial
ERR1398185	35	Industrial	6520852000	1881150000	0.288483	Industrial
ERR1398186	35	Industrial	6724967750	2504840000	0.372469	Industrial
ERR1398187	35	Industrial	5205834000	1297230000	0.249189	Industrial
ERR1398188	35	Industrial	6769557000	1506100000	0.222481	Industrial
ERR1398189	35	Industrial	6471100750	2862860000	0.442408	Industrial
ERR1398190	35	Industrial	5121915000	1319820000	0.257681	Industrial
ERR1398191	35	Industrial	5596082250	1284440000	0.229524	Industrial
ERR1398192	35	Industrial	5716125000	1669000000	0.291981	Industrial
ERR1398193	35	Industrial	5395481000	1050050000	0.194617	Industrial
ERR1398194	35	Industrial	5161590000	1717570000	0.332759	Industrial
ERR1398195	35	Industrial	4958851000	2220770000	0.447839	Industrial
ERR1398196	35	Industrial	5664837750	1668610000	0.294556	Industrial
ERR1398197	35	Industrial	5048000500	2022040000	0.400562	Industrial
ERR1398198	35	Industrial	6845201250	2597250000	0.379426	Industrial
ERR1398199	35	Industrial	5128493250	1982430000	0.386552	Industrial
ERR1398200	35	Industrial	4909541750	2076980000	0.423049	Industrial
ERR1398201	35	Industrial	5122840500	2673580000	0.521893	Industrial
ERR1398202	35	Industrial	6349858250	1477490000	0.23268	Industrial
ERR1398203	35	Industrial	5510416250	1317560000	0.239103	Industrial
ERR1398204	35	Industrial	5017204500	1599740000	0.318852	Industrial
ERR1398205	35	Industrial	5407864750	2493460000	0.461081	Industrial
ERR1398206	35	Industrial	4902795500	1810230000	0.369224	Industrial
ERR1398207	35	Industrial	5056313500	1656770000	0.327663	Industrial
ERR1398208	35	Industrial	5087069750	2199290000	0.432329	Industrial
ERR1398209	35	Industrial	4931473500	1405850000	0.285076	Industrial
ERR1398210	35	Industrial	7932024000	2573010000	0.324382	Industrial
ERR1398211	35	Industrial	5360829250	1660730000	0.309789	Industrial
ERR1398212	35	Industrial	7004392500	3023130000	0.431605	Industrial
ERR1398213	35	Industrial	6195786500	2400970000	0.387516	Industrial
ERR1398214	35	Industrial	5220750000	2453010000	0.469858	Industrial
ERR1398215	35	Industrial	4962995500	1036510000	0.208848	Industrial
ERR1398216	35	Industrial	5228819000	1003720000	0.191959	Industrial
ERR1398217	35	Industrial	5736844500	2351680000	0.409925	Industrial
ERR1398218	35	Industrial	6609281500	2849240000	0.431097	Industrial
ERR1398219	35	Industrial	5631913750	786023000	0.139566	Industrial
ERR1398220	35	Industrial	5454076500	2876440000	0.527393	Industrial
ERR1398221	35	Industrial	5129210500	2085350000	0.406563	Industrial
ERR1398222	35	Industrial	5174631750	2379170000	0.459776	Industrial
ERR1398223	35	Industrial	5605701500	2642040000	0.471313	Industrial
ERR1398224	35	Industrial	5042985000	1963500000	0.389353	Industrial
ERR1398225	35	Industrial	5241664500	1189030000	0.226842	Industrial
ERR1398226	35	Industrial	5298276000	2339530000	0.441565	Industrial
ERR1398227	35	Industrial	4998065000	1089800000	0.218043	Industrial
ERR1398228	35	Industrial	4942851750	1706680000	0.345282	Industrial
ERR1398229	35	Industrial	4991205750	1245730000	0.249585	Industrial
ERR1398230	35	Industrial	6597048750	3143170000	0.476451	Industrial
ERR1398231	35	Industrial	5098414500	2179610000	0.427507	Industrial
ERR1398232	35	Industrial	4943345250	2123310000	0.42953	Industrial
ERR1398233	35	Industrial	5519944500	2375410000	0.430332	Industrial
ERR1398234	35	Industrial	5080621250	1522510000	0.29967	Industrial
ERR1398235	35	Industrial	6493366750	2041100000	0.314336	Industrial
ERR1398236	35	Industrial	5268444500	2365360000	0.448968	Industrial
ERR1398237	35	Industrial	5122874500	2213530000	0.432087	Industrial
ERR1398238	35	Industrial	5238357250	2219950000	0.423787	Industrial
ERR1398239	35	Industrial	5029093500	2349320000	0.467146	Industrial
ERR1398240	35	Industrial	5350457750	1867650000	0.349063	Industrial
ERR1398241	35	Industrial	4994723250	2213300000	0.443127	Industrial
ERR1398242	35	Industrial	4988493750	1402730000	0.281193	Industrial
ERR1398243	35	Industrial	5037090250	700376000	0.139044	Industrial
ERR1398244	35	Industrial	5531593000	2809910000	0.507975	Industrial
ERR1398245	35	Industrial	4903103000	1966890000	0.401153	Industrial
ERR1398246	35	Industrial	5165219000	1199900000	0.232303	Industrial
ERR1398247	35	Industrial	5263193000	1299580000	0.246919	Industrial
ERR1398248	35	Industrial	5176088250	2168580000	0.418961	Industrial
ERR1398249	35	Industrial	6225462250	1752550000	0.281514	Industrial
ERR1398250	35	Industrial	5758147500	1857910000	0.322658	Industrial
ERR1398251	35	Industrial	6473913500	2981020000	0.460466	Industrial
ERR1398252	35	Industrial	6713472500	3151160000	0.469379	Industrial
ERR1398253	35	Industrial	6246265500	1830630000	0.293077	Industrial
ERR1398254	35	Industrial	5270612250	2836800000	0.538229	Industrial
ERR1398255	35	Industrial	5228020750	2378390000	0.454932	Industrial
ERR1398256	35	Industrial	6339599750	3280720000	0.517496	Industrial
ERR1398257	35	Industrial	5534431000	2644100000	0.477755	Industrial
ERR1398258	35	Industrial	6008815500	3069560000	0.510844	Industrial
ERR1398259	35	Industrial	5349700250	2706540000	0.505924	Industrial
ERR1398260	35	Industrial	5185058250	1693340000	0.32658	Industrial
ERR1398261	35	Industrial	5477242000	1854680000	0.338615	Industrial
ERR1398262	35	Industrial	5294040750	2341020000	0.442199	Industrial
ERR1398263	35	Industrial	5201949500	2506140000	0.481769	Industrial
ERR1620255	20	Industrial	4788954109	2393010000	0.499694	Industrial
ERR1620256	20	Industrial	4883842065	2628030000	0.538106	Industrial
ERR1620257	20	Industrial	4961580493	2682700000	0.540695	Industrial
ERR1620258	20	Industrial	4825779233	1595050000	0.330528	Industrial
ERR1620259	20	Industrial	4864561375	2172360000	0.446569	Industrial
ERR1620260	20	Industrial	6547777053	3655410000	0.558267	Industrial
ERR1620261	20	Industrial	4253506036	3058570000	0.71907	Industrial
ERR1620262	20	Industrial	6039876409	3238510000	0.536188	Industrial
ERR1620263	20	Industrial	5684371778	2393460000	0.421061	Industrial
ERR1620264	20	Industrial	5336538964	2097450000	0.393035	Industrial
ERR1620265	20	Industrial	5285441399	1198760000	0.226804	Industrial
ERR1620266	20	Industrial	5903259210	2978930000	0.504624	Industrial
ERR1620267	20	Industrial	5767919168	3596970000	0.623617	Industrial
ERR1620268	20	Industrial	6035481329	2613200000	0.432973	Industrial
ERR1620269	20	Industrial	7478947467	3726710000	0.498293	Industrial
ERR1620270	20	Industrial	4779120552	2073630000	0.433894	Industrial
ERR1620271	20	Industrial	5177198965	2564830000	0.495409	Industrial
ERR1620272	20	Industrial	5065329759	2378090000	0.469483	Industrial
ERR1620274	20	Industrial	4842091283	2843850000	0.587319	Industrial
ERR1620275	20	Industrial	5198205988	3125020000	0.601172	Industrial
ERR1620276	20	Industrial	5425576391	2724030000	0.502072	Industrial
ERR1620278	20	Industrial	6038949051	3115410000	0.515885	Industrial
ERR1620280	20	Industrial	5977759132	3154960000	0.527783	Industrial
ERR1620281	20	Industrial	4925939710	2915190000	0.591804	Industrial
ERR1620282	20	Industrial	6468185343	2703580000	0.417981	Industrial
ERR1620283	20	Industrial	5551809207	3481560000	0.627103	Industrial
ERR1620284	20	Industrial	4478049902	2585940000	0.577471	Industrial
ERR1620285	20	Industrial	5960870683	3230240000	0.541907	Industrial
ERR1620286	20	Industrial	6103489945	2516930000	0.412375	Industrial
ERR1620288	20	Industrial	7660985473	4347570000	0.567496	Industrial
ERR1620289	20	Industrial	5946699692	3043820000	0.51185	Industrial
ERR1620290	20	Industrial	6491077998	3766960000	0.580329	Industrial
ERR1620291	20	Industrial	5285251013	2457910000	0.465052	Industrial
ERR1620292	20	Industrial	4829748666	2267400000	0.469465	Industrial
ERR1620293	20	Industrial	5796089666	3129480000	0.53993	Industrial
ERR1620294	20	Industrial	5773820023	2791170000	0.483418	Industrial
ERR1620295	20	Industrial	5476036389	3158010000	0.576696	Industrial
ERR1620296	20	Industrial	7086174715	4009680000	0.565845	Industrial
ERR1620297	20	Industrial	6478248625	3204510000	0.494656	Industrial
ERR1620298	20	Industrial	6089804959	2399900000	0.394085	Industrial
ERR1620299	20	Industrial	4707664240	2402050000	0.510243	Industrial
ERR1620300	20	Industrial	5964889301	3347630000	0.561222	Industrial
ERR1620301	20	Industrial	5131708894	1659340000	0.32335	Industrial
ERR1620302	20	Industrial	5750888237	1872970000	0.325684	Industrial
ERR1620303	20	Industrial	4037086611	1665270000	0.412492	Industrial
ERR1620304	20	Industrial	4369369679	2563890000	0.586787	Industrial
ERR1620306	20	Industrial	4964957955	3395520000	0.683896	Industrial
ERR1620308	20	Industrial	4344838215	2233800000	0.514128	Industrial
ERR1620313	20	Industrial	5516784383	2446870000	0.443532	Industrial
ERR1620315	20	Industrial	4378374957	2264560000	0.517215	Industrial
ERR1620316	20	Industrial	4665758003	2719200000	0.5828	Industrial
ERR1620318	20	Industrial	4759688155	2593230000	0.544832	Industrial
ERR1620320	20	Industrial	4873834923	2679290000	0.54973	Industrial
ERR1620322	20	Industrial	5043306190	2370770000	0.470082	Industrial
ERR1620323	20	Industrial	5256281433	2889550000	0.549732	Industrial
ERR1620324	20	Industrial	6309993583	3397040000	0.538359	Industrial
ERR1620325	20	Industrial	5508956471	2153290000	0.39087	Industrial
ERR1620326	20	Industrial	6460118314	3124360000	0.483639	Industrial
ERR1620327	20	Industrial	5219419294	2569580000	0.492312	Industrial
ERR1620328	20	Industrial	5050954970	2601350000	0.515021	Industrial
ERR1620329	20	Industrial	3922052856	1758420000	0.448341	Industrial
ERR1620330	20	Industrial	5221500571	2010330000	0.38501	Industrial
ERR1620331	20	Industrial	6141661569	2472020000	0.4025	Industrial
ERR1620332	20	Industrial	6359767586	3080900000	0.484435	Industrial
ERR1620334	20	Industrial	6191360729	3113120000	0.502816	Industrial
ERR1620335	20	Industrial	6659474064	3040140000	0.456514	Industrial
ERR1620336	20	Industrial	6373843623	3153460000	0.494751	Industrial
ERR1620337	20	Industrial	5790786582	2944030000	0.508399	Industrial
ERR1620338	20	Industrial	5299355952	2548080000	0.480828	Industrial
ERR1620339	20	Industrial	6077611991	2947030000	0.484899	Industrial
ERR1620340	20	Industrial	5933842342	2930530000	0.493867	Industrial
ERR1620341	20	Industrial	5689090992	2732160000	0.480245	Industrial
ERR1620342	20	Industrial	5915070276	2873890000	0.485858	Industrial
ERR1620343	20	Industrial	6296445688	3000460000	0.476533	Industrial
ERR1620344	20	Industrial	5384680037	2702800000	0.501943	Industrial
ERR1620345	20	Industrial	6573599805	3927270000	0.597431	Industrial
ERR1620346	20	Industrial	4933664890	2619840000	0.531013	Industrial
ERR1620347	20	Industrial	5628787049	2732840000	0.485512	Industrial
ERR1620348	20	Industrial	5581021025	3111280000	0.557476	Industrial
ERR1620349	20	Industrial	5335004382	3126840000	0.586099	Industrial
ERR1620350	20	Industrial	5856789853	3426520000	0.585052	Industrial
ERR1620351	20	Industrial	4982206627	2852030000	0.572443	Industrial
ERR1620352	20	Industrial	5421937742	2723650000	0.502339	Industrial
ERR1620353	20	Industrial	5810843368	2654750000	0.456861	Industrial
ERR1620354	20	Industrial	5455947148	3052310000	0.559446	Industrial
ERR1620355	20	Industrial	5686736295	2222660000	0.390849	Industrial
ERR1620356	20	Industrial	5549953172	2963960000	0.53405	Industrial
ERR1620357	20	Industrial	5238382741	2086980000	0.398402	Industrial
ERR1620358	20	Industrial	4655449063	1379840000	0.296392	Industrial
ERR1620359	20	Industrial	4808207318	2346570000	0.488033	Industrial
ERR1620360	20	Industrial	4367729715	1922250000	0.440102	Industrial
ERR1620361	20	Industrial	5967606271	2753140000	0.461348	Industrial
ERR1620362	20	Industrial	6964973134	3651820000	0.524312	Industrial
ERR1620363	20	Industrial	6288469137	2804090000	0.44591	Industrial
ERR1620364	20	Industrial	6275034865	3168100000	0.504873	Industrial
ERR1620365	20	Industrial	4968706028	2549390000	0.513089	Industrial
ERR1620366	20	Industrial	4132438089	2059530000	0.498381	Industrial
ERR1620367	20	Industrial	5280868463	2170270000	0.410969	Industrial
ERR1620368	20	Industrial	5203227066	2608950000	0.50141	Industrial
ERR1620369	20	Industrial	5942616624	2098880000	0.353191	Industrial
ERR1620370	20	Industrial	5894438855	2582240000	0.438081	Industrial
ERR1620371	20	Industrial	5179687708	2600740000	0.502104	Industrial
ERR1620372	20	Industrial	5731944297	2136370000	0.372713	Industrial
ERR1620373	20	Industrial	5300480861	2743000000	0.517501	Industrial
ERR1620374	20	Industrial	6140797598	2677120000	0.435957	Industrial
ERR1620375	20	Industrial	5522959658	2133390000	0.386276	Industrial
ERR1620376	20	Industrial	5282066400	2735700000	0.517923	Industrial
ERR1620377	20	Industrial	6182301236	3224170000	0.521516	Industrial
ERR1727301	11	Transitional	6363895884	525927000	0.0826423	Non-industrial
ERR1727306	11	Transitional	6309260120	637990000	0.10112	Non-industrial
ERR1727314	11	Transitional	4643264110	607506000	0.130836	Non-industrial
ERR1727326	11	Transitional	5021172645	685693000	0.13656	Non-industrial
ERR1727333	11	Transitional	5084247065	442160000	0.0869667	Non-industrial
ERR1727340	11	Transitional	5928958699	707559000	0.11934	Non-industrial
ERR1727347	11	Transitional	1211119298	158755000	0.131081	Non-industrial
ERR1727359	11	Transitional	5239908805	571254000	0.10902	Non-industrial
ERR1727376	11	Transitional	4634676200	759584000	0.163892	Non-industrial
ERR1727380	11	Transitional	6325791605	537479000	0.0849663	Non-industrial
ERR1727386	11	Transitional	6443566327	792412000	0.122977	Non-industrial
ERR1727411	11	Industrial	176430801	67448600	0.382295	Industrial
ERR1727423	11	Industrial	1356044118	698086000	0.514796	Industrial
ERR1727432	11	Transitional	4838227809	585124000	0.120938	Non-industrial
ERR1727440	11	Transitional	5977049202	692918000	0.11593	Non-industrial
ERR1727441	11	Transitional	5685966816	530345000	0.0932726	Non-industrial
ERR1727446	11	Industrial	1165399280	631611000	0.54197	Industrial
ERR1727486	11	Transitional	5129215450	508586000	0.0991548	Non-industrial
ERR1727512	11	Transitional	4805273916	624890000	0.130042	Non-industrial
ERR1727519	11	Transitional	7610809564	811828000	0.106668	Non-industrial
ERR1727546	11	Transitional	6220404878	816890000	0.131324	Non-industrial
ERR1727556	11	Transitional	5718625406	782214000	0.136784	Non-industrial
ERR1727568	11	Transitional	4650313711	701887000	0.150933	Non-industrial
ERR1727571	11	Transitional	5072977135	678682000	0.133784	Non-industrial
ERR1727575	11	Transitional	3848394764	519656000	0.135032	Non-industrial
ERR1727601	11	Transitional	6157067395	804372000	0.130642	Non-industrial
ERR1727615	11	Transitional	7047871691	950553000	0.134871	Non-industrial
ERR1727646	11	Transitional	1596937349	110302000	0.0690709	Non-industrial
ERR1727660	11	Transitional	4870270521	576590000	0.11839	Non-industrial
ERR1727662	11	Transitional	2922545375	1353240000	0.463033	Non-industrial
ERR1727667	11	Transitional	2823416896	1265430000	0.448192	Non-industrial
ERR1727675	11	Transitional	5508303152	729677000	0.132469	Non-industrial
ERR1727693	11	Transitional	5479439336	703774000	0.128439	Non-industrial
ERR1727699	11	Transitional	5902857772	771368000	0.130677	Non-industrial
ERR1727714	11	Transitional	6894440271	831186000	0.120559	Non-industrial
ERR1727716	11	Transitional	6420099279	985524000	0.153506	Non-industrial
ERR1727722	11	Transitional	5548197583	702578000	0.126632	Non-industrial
ERR1727724	11	Transitional	3348654276	397919000	0.118829	Non-industrial
ERR1727733	11	Transitional	5371893519	568202000	0.105773	Non-industrial
ERR1727749	11	Transitional	7290160663	983970000	0.134972	Non-industrial
ERR1727754	11	Industrial	1247312128	720580000	0.577706	Industrial
ERR1727777	11	Transitional	9234466075	774469000	0.0838672	Non-industrial
ERR1727797	11	Transitional	3176653119	343112000	0.108011	Non-industrial
ERR1727814	11	Transitional	5315702330	640892000	0.120566	Non-industrial
ERR1727830	11	Transitional	5095166191	413780000	0.0812103	Non-industrial
ERR1727839	11	Transitional	6605334825	726656000	0.11001	Non-industrial
ERR1727843	11	Transitional	4366084743	453293000	0.103821	Non-industrial
ERR1727851	11	Transitional	7873839712	1020710000	0.129633	Non-industrial
ERR1727877	11	Transitional	5282931899	592453000	0.112145	Non-industrial
ERR1727880	11	Transitional	4436999581	411664000	0.0927797	Non-industrial
ERR1727886	11	Transitional	7088169174	458749000	0.0647204	Non-industrial
ERR1727891	11	Transitional	3244875487	226761000	0.0698829	Non-industrial
ERR1727904	11	Industrial	1236386278	677731000	0.548154	Industrial
ERR1727952	11	Transitional	4048555771	249671000	0.0616691	Non-industrial
ERR1727967	11	Transitional	4896776510	487258000	0.0995058	Non-industrial
ERR1727971	11	Transitional	6270964132	618128000	0.0985699	Non-industrial
ERR1727975	11	Transitional	5624547666	565842000	0.100602	Non-industrial
ERR1727980	11	Transitional	6915245911	533121000	0.0770935	Non-industrial
ERR1727992	11	Transitional	5611830688	644049000	0.114766	Non-industrial
ERR1728019	11	Transitional	5536122398	657065000	0.118687	Non-industrial
ERR1728021	11	Transitional	7457941831	623453000	0.0835959	Non-industrial
ERR1728029	11	Transitional	6197238656	648264000	0.104605	Non-industrial
ERR1728033	11	Transitional	4024374856	323448000	0.0803723	Non-industrial
ERR1728054	11	Transitional	4894508883	682692000	0.139481	Non-industrial
ERR1728063	11	Transitional	7426469401	1026600000	0.138235	Non-industrial
ERR1728066	11	Transitional	4578615959	524913000	0.114645	Non-industrial
ERR1728072	11	Transitional	6455841874	739199000	0.114501	Non-industrial
ERR1728087	11	Transitional	4527532633	674893000	0.149064	Non-industrial
ERR1728093	11	Transitional	5690248214	651790000	0.114545	Non-industrial
ERR1728105	11	Industrial	1201548919	603329000	0.502126	Industrial
ERR1728126	11	Transitional	6389147995	862078000	0.134929	Non-industrial
ERR1728133	11	Transitional	4555679309	590961000	0.12972	Non-industrial
ERR1728145	11	Transitional	4849289521	419333000	0.086473	Non-industrial
ERR1728151	11	Industrial	1283915066	409129000	0.318657	Industrial
ERR1728157	11	Transitional	5872889037	642333000	0.109373	Non-industrial
ERR1728167	11	Industrial	1139970904	648939000	0.569259	Industrial
ERR1728177	11	Transitional	8370808318	1120500000	0.133858	Non-industrial
ERR1728191	11	Transitional	4789590171	713406000	0.148949	Non-industrial
ERR1728203	11	Transitional	5180900447	689562000	0.133097	Non-industrial
ERR1728239	11	Transitional	5626828648	766863000	0.136287	Non-industrial
ERR1728248	11	Transitional	4837523331	417071000	0.0862158	Non-industrial
ERR1728251	11	Transitional	5712429981	658639000	0.115299	Non-industrial
ERR1728260	11	Transitional	4766276261	663443000	0.139195	Non-industrial
ERR1728288	11	Transitional	5006720564	694924000	0.138798	Non-industrial
ERR1728290	11	Transitional	4895444168	517697000	0.105751	Non-industrial
ERR1728309	11	Transitional	6182681210	659499000	0.106669	Non-industrial
ERR1728326	11	Transitional	5366553992	731650000	0.136335	Non-industrial
ERR1728336	11	Transitional	6376498878	686674000	0.107688	Non-industrial
ERR1728348	11	Transitional	6826687328	780496000	0.11433	Non-industrial
ERR1728352	11	Transitional	4012304344	508947000	0.126847	Non-industrial
ERR1728359	11	Transitional	5387985956	658228000	0.122166	Non-industrial
ERR1728364	11	Transitional	4681745861	587520000	0.125492	Non-industrial
ERR1728369	11	Transitional	6408347361	790351000	0.123332	Non-industrial
ERR1728384	11	Transitional	2194497598	171231000	0.0780273	Non-industrial
ERR1728404	11	Transitional	5220843402	703573000	0.134762	Non-industrial
ERR1776102	23	Industrial	917998110	390301000	0.425165	Industrial
ERR1776103	23	Industrial	2236550045	1460940000	0.653211	Industrial
ERR1776105	23	Industrial	1058536294	426818000	0.403215	Industrial
ERR1776106	23	Industrial	1400440198	521477000	0.372367	Industrial
ERR1776107	23	Industrial	779505868	315197000	0.404355	Industrial
ERR1776108	23	Industrial	1028562543	539226000	0.524252	Industrial
ERR1776109	23	Industrial	1388261839	579754000	0.417611	Industrial
ERR1776110	23	Industrial	1518780193	651181000	0.428752	Industrial
ERR1776111	23	Industrial	1761039985	661620000	0.375698	Industrial
ERR1776112	23	Industrial	2054575194	869873000	0.423383	Industrial
ERR1776113	23	Industrial	1787694611	929995000	0.52022	Industrial
ERR1776114	23	Industrial	783396019	283236000	0.361549	Industrial
ERR1776115	23	Industrial	1094513646	538012000	0.491553	Industrial
ERR1776116	23	Industrial	1416097085	562845000	0.397462	Industrial
ERR1776117	23	Industrial	1256613122	588349000	0.468202	Industrial
ERR1776118	23	Industrial	106569905	61543900	0.577498	Industrial
ERR1776119	23	Industrial	921852116	569046000	0.617286	Industrial
ERR1776120	23	Industrial	2733820115	1611550000	0.589485	Industrial
ERR1776121	23	Industrial	1469088712	741893000	0.505002	Industrial
ERR1776122	23	Industrial	1998676366	1114880000	0.557808	Industrial
ERR1776123	23	Industrial	1076463999	481488000	0.447286	Industrial
ERR1776124	23	Industrial	1535302232	699646000	0.455705	Industrial
ERR1776125	23	Industrial	1384014666	663548000	0.479437	Industrial
ERR1776126	23	Industrial	841822294	378106000	0.449152	Industrial
ERR1776127	23	Industrial	443604177	163031000	0.367516	Industrial
ERR1776128	23	Industrial	988638665	452280000	0.457478	Industrial
ERR1776129	23	Industrial	1069184941	363916000	0.340368	Industrial
ERR1776130	23	Industrial	2332416654	1008860000	0.432539	Industrial
ERR1776131	23	Industrial	511616835	334787000	0.654371	Industrial
ERR1776132	23	Industrial	1258543303	515321000	0.409459	Industrial
ERR1776133	23	Industrial	662844802	281035000	0.423983	Industrial
ERR1776134	23	Industrial	1566536923	618616000	0.394894	Industrial
ERR1776135	23	Industrial	1650912136	642904000	0.389424	Industrial
ERR1776136	23	Industrial	1668010747	629352000	0.377307	Industrial
ERR1776137	23	Industrial	895343613	383198000	0.427989	Industrial
ERR1776138	23	Industrial	1386707008	589010000	0.424755	Industrial
ERR1776139	23	Industrial	2510561209	994067000	0.395954	Industrial
ERR1776140	23	Industrial	1322597250	854037000	0.645727	Industrial
ERR1776141	23	Industrial	828820738	392116000	0.473101	Industrial
ERR1776142	23	Industrial	737850150	285600000	0.387071	Industrial
ERR1776143	23	Industrial	745676263	286377000	0.38405	Industrial
ERR1776144	23	Industrial	413535310	173417000	0.419351	Industrial
ERR1776145	23	Industrial	1122635383	658517000	0.586581	Industrial
ERR1776146	23	Industrial	1332779176	884904000	0.663954	Industrial
ERR1776147	23	Industrial	775388196	249034000	0.321174	Industrial
ERR1776148	23	Industrial	2022458461	1184950000	0.585896	Industrial
ERR1776149	23	Industrial	1489268567	1074840000	0.72172	Industrial
ERR1776150	23	Industrial	939506222	313458000	0.333641	Industrial
ERR1776151	23	Industrial	546377088	268687000	0.491761	Industrial
ERR1776152	23	Industrial	816741005	474586000	0.581073	Industrial
ERR1776153	23	Industrial	812703804	447852000	0.551064	Industrial
ERR1776154	23	Industrial	1713581537	1029630000	0.600862	Industrial
ERR1776155	23	Industrial	943853093	417799000	0.442653	Industrial
ERR1776156	23	Industrial	1488299379	899095000	0.604109	Industrial
ERR1776157	23	Industrial	1177657742	539096000	0.45777	Industrial
ERR1776158	23	Industrial	689490392	313386000	0.454519	Industrial
ERR1776159	23	Industrial	700299588	381243000	0.5444	Industrial
ERR1776160	23	Industrial	1013774781	694817000	0.685376	Industrial
ERR1776161	23	Industrial	746771525	478255000	0.640431	Industrial
ERR1776162	23	Industrial	431508026	244422000	0.566437	Industrial
ERR1776163	23	Industrial	2111497535	924477000	0.43783	Industrial
ERR1776164	23	Industrial	849902892	358808000	0.422175	Industrial
ERR1776165	23	Industrial	368015633	219569000	0.596629	Industrial
ERR1776166	23	Industrial	1178313971	542527000	0.460427	Industrial
ERR1776167	23	Industrial	725042735	378732000	0.522358	Industrial
ERR1776168	23	Industrial	1185762916	639903000	0.539655	Industrial
ERR1776169	23	Industrial	1233151325	599406000	0.486077	Industrial
ERR1776170	23	Industrial	1576699043	942866000	0.598	Industrial
ERR1776171	23	Industrial	796025260	463409000	0.582153	Industrial
ERR1776172	23	Industrial	2269686423	1044090000	0.460014	Industrial
ERR1776173	23	Industrial	837056671	422182000	0.504365	Industrial
ERR1776174	23	Industrial	1149250529	470399000	0.409309	Industrial
ERR1776175	23	Industrial	1731639391	960237000	0.554525	Industrial
ERR1776177	23	Industrial	982055866	522236000	0.531778	Industrial
ERR1776178	23	Industrial	318036556	174517000	0.548733	Industrial
ERR1776179	23	Industrial	1397307113	645530000	0.461981	Industrial
ERR1776180	23	Industrial	520118652	270457000	0.519991	Industrial
ERR1776181	23	Industrial	1651282454	730046000	0.442108	Industrial
ERR1776182	23	Industrial	989123101	418425000	0.423027	Industrial
ERR1776183	23	Industrial	343202790	229685000	0.669241	Industrial
ERR1776185	23	Industrial	2879015607	1202750000	0.417766	Industrial
ERR1776187	23	Industrial	2289355218	832294000	0.363549	Industrial
ERR1776188	23	Industrial	1206869602	455709000	0.377596	Industrial
ERR1776189	23	Industrial	1704268178	738130000	0.433107	Industrial
ERR1776190	23	Industrial	1497789398	615413000	0.410881	Industrial
ERR1776191	23	Industrial	1731815490	679441000	0.392329	Industrial
ERR1776192	23	Industrial	473294242	181630000	0.383758	Industrial
ERR1776193	23	Industrial	479825834	163509000	0.340766	Industrial
ERR1776194	23	Industrial	2275394483	917314000	0.403145	Industrial
ERR1776195	23	Industrial	244360465	105225000	0.430615	Industrial
ERR1776196	23	Industrial	1107378881	509363000	0.459972	Industrial
ERR1776197	23	Industrial	2370722405	1705380000	0.719349	Industrial
ERR1913036	4	Industrial	3493682650	1295190000	0.370722	Industrial
ERR1913127	4	Industrial	5115466341	2832770000	0.553765	Industrial
ERR2013557	31	Industrial	7178967411	3141570000	0.437608	Industrial
ERR2013558	31	Industrial	6581503543	3065340000	0.465751	Industrial
ERR2013559	31	Industrial	6447288620	1929710000	0.299306	Industrial
ERR2013560	31	Industrial	7485188748	3408640000	0.455385	Industrial
ERR2013561	31	Industrial	5809754520	2095160000	0.360627	Industrial
ERR2013564	31	Industrial	6372576018	3480550000	0.546176	Industrial
ERR2013565	31	Industrial	8202318770	3122340000	0.380666	Industrial
ERR2013566	31	Industrial	7710020107	2663750000	0.345492	Industrial
ERR2013568	31	Industrial	7051550451	2926540000	0.415021	Industrial
ERR2013569	31	Industrial	7509004497	3770980000	0.502195	Industrial
ERR2013570	31	Industrial	6864711095	1708330000	0.248857	Industrial
ERR2013577	31	Industrial	6236345822	3139210000	0.503374	Industrial
ERR2013582	31	Industrial	7067989956	2458620000	0.347853	Industrial
ERR2013583	31	Industrial	5420978954	2624540000	0.484144	Industrial
ERR2013584	31	Industrial	13212816990	6101530000	0.461789	Industrial
ERR2013585	31	Industrial	5896096215	2860910000	0.485222	Industrial
ERR2013593	31	Industrial	7023507807	2824970000	0.402216	Industrial
ERR2013594	31	Industrial	6326061697	2941510000	0.464983	Industrial
ERR2013599	31	Industrial	7251940697	3530160000	0.486789	Industrial
ERR2013607	31	Industrial	7098210847	3932950000	0.554076	Industrial
ERR2013610	31	Industrial	6041331425	3038100000	0.502887	Industrial
ERR2013611	31	Industrial	7574390575	3665550000	0.48394	Industrial
ERR2013616	31	Industrial	5194189804	2427740000	0.467395	Industrial
ERR2013617	31	Industrial	5451355387	2929780000	0.53744	Industrial
ERR2013621	31	Industrial	4859469306	2396120000	0.493082	Industrial
ERR2013622	31	Industrial	7967142846	3870310000	0.485784	Industrial
ERR2013623	31	Industrial	5281892783	2976650000	0.563557	Industrial
ERR2013628	31	Industrial	5081698158	2439470000	0.48005	Industrial
ERR2013630	31	Industrial	4068073952	1989660000	0.489091	Industrial
ERR2013639	31	Industrial	5287218573	2625250000	0.496528	Industrial
ERR2013640	31	Industrial	4899680906	2326640000	0.474856	Industrial
ERR2013644	31	Industrial	5695440361	2904360000	0.509944	Industrial
ERR2013647	31	Industrial	6717394687	2573620000	0.383128	Industrial
ERR2013651	31	Industrial	5915128816	3235490000	0.546986	Industrial
ERR2013652	31	Industrial	5333753279	2648450000	0.496546	Industrial
ERR2013653	31	Industrial	5271013559	2727360000	0.517426	Industrial
ERR2017411	26	Industrial	3161133051	1496910000	0.473537	Industrial
ERR2017412	26	Industrial	2808375061	1028810000	0.366338	Industrial
ERR2017413	26	Industrial	2807517536	1562250000	0.556453	Industrial
ERR2017414	26	Industrial	3141515009	1694200000	0.539294	Industrial
ERR2017415	26	Industrial	3671068081	1901110000	0.517863	Industrial
ERR2017416	26	Industrial	3698292976	1915300000	0.517887	Industrial
ERR2017417	26	Industrial	3140978085	1396270000	0.444534	Industrial
ERR2017418	26	Industrial	3468644898	1256810000	0.362333	Industrial
ERR2017419	26	Industrial	2579502381	1357820000	0.526389	Industrial
ERR2017420	26	Industrial	3412270303	1924380000	0.56396	Industrial
ERR2017421	26	Industrial	3321189783	1636180000	0.49265	Industrial
ERR2017422	26	Industrial	3525241998	1716670000	0.486964	Industrial
ERR2017423	26	Industrial	3671247326	1919690000	0.522898	Industrial
ERR2017424	26	Industrial	3556380237	1384970000	0.389432	Industrial
ERR2017426	26	Industrial	2722848394	782632000	0.287431	Industrial
ERR2017427	26	Industrial	3283795123	1568370000	0.477609	Industrial
ERR2017428	26	Industrial	3509351524	1937730000	0.552161	Industrial
ERR2017429	26	Industrial	3275699109	1251800000	0.382146	Industrial
ERR2017430	26	Industrial	4309044981	1950050000	0.452547	Industrial
ERR2017431	26	Industrial	2601936105	548951000	0.210978	Industrial
ERR2017432	26	Industrial	3380757185	1623600000	0.480246	Industrial
ERR2017433	26	Industrial	2169011824	1177190000	0.542733	Industrial
ERR2017434	26	Industrial	3384476913	1567410000	0.463117	Industrial
ERR2017435	26	Industrial	3385541622	1900450000	0.561344	Industrial
ERR2017436	26	Industrial	2672158272	1522270000	0.569678	Industrial
ERR2017437	26	Industrial	3368265220	1869470000	0.555026	Industrial
ERR2017438	26	Industrial	3834368945	1706590000	0.445078	Industrial
ERR2017439	26	Industrial	3951218847	2286030000	0.578564	Industrial
ERR2017440	26	Industrial	1543495525	722407000	0.468033	Industrial
ERR2017441	26	Industrial	6395049566	3457110000	0.540591	Industrial
ERR2017442	26	Industrial	3977256124	2028470000	0.510017	Industrial
ERR2017443	26	Industrial	4740032976	2194820000	0.463038	Industrial
ERR2017444	26	Industrial	3575061726	1655890000	0.463179	Industrial
ERR2017445	26	Industrial	4629482521	1912360000	0.413083	Industrial
ERR2017446	26	Industrial	2890575763	1661890000	0.574936	Industrial
ERR2017447	26	Industrial	4076988246	1313660000	0.322215	Industrial
ERR2017448	26	Industrial	2971050399	1326630000	0.446518	Industrial
ERR2017449	26	Industrial	4232261360	2112360000	0.499109	Industrial
ERR2017450	26	Industrial	3665581729	1604810000	0.437806	Industrial
ERR2017451	26	Industrial	4146758561	1946070000	0.469298	Industrial
ERR2017452	26	Industrial	3212074089	1626760000	0.506451	Industrial
ERR2017453	26	Industrial	3182519224	1648150000	0.517875	Industrial
ERR2017454	26	Industrial	4490794867	2247790000	0.500533	Industrial
ERR2017455	26	Industrial	4500463219	2845690000	0.63231	Industrial
ERR2017456	26	Industrial	3589582235	1893720000	0.52756	Industrial
ERR2017457	26	Industrial	4160051427	2192580000	0.527055	Industrial
ERR2017458	26	Industrial	4224718629	2037230000	0.482216	Industrial
ERR2017459	26	Industrial	3096538911	1466860000	0.47371	Industrial
ERR2017460	26	Industrial	3294084430	1798480000	0.545973	Industrial
ERR2017461	26	Industrial	6419198784	3407690000	0.530858	Industrial
ERR2017462	26	Industrial	7017770804	3372780000	0.480606	Industrial
ERR2017463	26	Industrial	6880006608	3283030000	0.477185	Industrial
ERR2017464	26	Industrial	5267228529	2503010000	0.475205	Industrial
ERR2017465	26	Industrial	6268249680	2965750000	0.473139	Industrial
ERR2017466	26	Industrial	7403463882	3834650000	0.517953	Industrial
ERR2017467	26	Industrial	6495628206	3124420000	0.481004	Industrial
ERR2017468	26	Industrial	7318534463	3725770000	0.509087	Industrial
ERR2017469	26	Industrial	5316398787	2478570000	0.466213	Industrial
ERR2017470	26	Industrial	6054507846	2841960000	0.469396	Industrial
ERR2017471	26	Industrial	5715925247	2528010000	0.442275	Industrial
ERR2017472	26	Industrial	6208649450	1920280000	0.309291	Industrial
ERR2017473	26	Industrial	6136210918	1703120000	0.277552	Industrial
ERR2017474	26	Industrial	5491964052	1418050000	0.258205	Industrial
ERR2017475	26	Industrial	6759762990	1896250000	0.280521	Industrial
ERR2017476	26	Industrial	5898728314	1392110000	0.236002	Industrial
ERR2017477	26	Industrial	5218342936	1155580000	0.221445	Industrial
ERR2017478	26	Industrial	5398404280	1300910000	0.240981	Industrial
ERR2017479	26	Industrial	5533465758	1230510000	0.222375	Industrial
ERR2017481	26	Industrial	6186856376	1377830000	0.222703	Industrial
ERR2017482	26	Industrial	5791616368	1764750000	0.304708	Industrial
ERR2017483	26	Industrial	6082655666	1561840000	0.25677	Industrial
ERR2017484	26	Industrial	5887685506	1545460000	0.26249	Industrial
ERR2017485	26	Industrial	5846151618	1146920000	0.196184	Industrial
ERR2017486	26	Industrial	5987271678	1095770000	0.183017	Industrial
ERR2017487	26	Industrial	5431652132	1532120000	0.282072	Industrial
ERR2017489	26	Industrial	5647370814	1657150000	0.293437	Industrial
ERR2017490	26	Industrial	5962864146	1443400000	0.242065	Industrial
ERR2017491	26	Industrial	6879897280	2227630000	0.323789	Industrial
ERR2017494	26	Industrial	4714933020	1168870000	0.247908	Industrial
ERR2017495	26	Industrial	5445237506	1467080000	0.269425	Industrial
ERR2017499	26	Industrial	7024353128	1098430000	0.156375	Industrial
ERR2017500	26	Industrial	6479084065	3051620000	0.470995	Industrial
ERR2017503	26	Industrial	4758253498	989249000	0.207902	Industrial
ERR2017504	26	Industrial	4872268002	1229130000	0.25227	Industrial
ERR2017506	26	Industrial	4291567430	1223010000	0.28498	Industrial
ERR2017507	26	Industrial	6097191744	1350830000	0.22155	Industrial
ERR2017508	26	Industrial	6637806316	1437900000	0.216623	Industrial
ERR2017510	26	Industrial	6022113998	1546450000	0.256795	Industrial
ERR2017512	26	Industrial	5998241772	1737480000	0.289664	Industrial
ERR2017513	26	Industrial	6781295716	2062520000	0.304149	Industrial
ERR2017514	26	Industrial	5663981270	1586670000	0.280133	Industrial
ERR2017515	26	Industrial	6192771904	1668010000	0.269348	Industrial
ERR2017516	26	Industrial	1930865797	514383000	0.2664	Industrial
ERR2017517	26	Industrial	5386541362	1288510000	0.239209	Industrial
ERR2017518	26	Industrial	6057262589	3230600000	0.533343	Industrial
ERR2017519	26	Industrial	7503520197	2321830000	0.309432	Industrial
ERR2017520	26	Industrial	7536389190	3541690000	0.469945	Industrial
ERR2017521	26	Industrial	7042907799	3117100000	0.442588	Industrial
ERR2017522	26	Industrial	7317166555	3635850000	0.496893	Industrial
ERR2017523	26	Industrial	5203224135	2586760000	0.497146	Industrial
ERR2017524	26	Industrial	6259368982	3161160000	0.505028	Industrial
ERR2017525	26	Industrial	7222408266	3594630000	0.497705	Industrial
ERR2017526	26	Industrial	6658741146	1704500000	0.25598	Industrial
ERR2017527	26	Industrial	7618389981	2338680000	0.306978	Industrial
ERR2017528	26	Industrial	7505667798	3327770000	0.443368	Industrial
ERR2017529	26	Industrial	8190627295	4512220000	0.5509	Industrial
ERR2017530	26	Industrial	7216928456	3527190000	0.488739	Industrial
ERR2017531	26	Industrial	5900247178	2644390000	0.448183	Industrial
ERR2017532	26	Industrial	5888309792	2895660000	0.491764	Industrial
ERR2017533	26	Industrial	7003986561	3489520000	0.49822	Industrial
ERR2017534	26	Industrial	6028450948	2549830000	0.422965	Industrial
ERR2017535	26	Industrial	6581199065	3509250000	0.533224	Industrial
ERR2017536	26	Industrial	6027685294	2998720000	0.497491	Industrial
ERR2017537	26	Industrial	7269355733	3610030000	0.49661	Industrial
ERR2017538	26	Industrial	6011579281	2950450000	0.490795	Industrial
ERR2017539	26	Industrial	5763277470	2159960000	0.37478	Industrial
ERR2017540	26	Industrial	5747988788	2641020000	0.459469	Industrial
ERR2017541	26	Industrial	5257476075	2004920000	0.381346	Industrial
ERR2017542	26	Industrial	6848794211	2042060000	0.298163	Industrial
ERR2017543	26	Industrial	6073940556	2812660000	0.46307	Industrial
ERR2017544	26	Industrial	5154461507	1957080000	0.379686	Industrial
ERR2017545	26	Industrial	6420425799	3460410000	0.538968	Industrial
ERR2017546	26	Industrial	6989369550	3438380000	0.491944	Industrial
ERR2017547	26	Industrial	5966336798	2428440000	0.407024	Industrial
ERR2017548	26	Industrial	5605824074	3042060000	0.542661	Industrial
ERR2017549	26	Industrial	5878089349	3099190000	0.527245	Industrial
ERR2017550	26	Industrial	5588806988	2967890000	0.531041	Industrial
ERR2017551	26	Industrial	4916485732	2518370000	0.51223	Industrial
ERR2017552	26	Industrial	5744942505	3177670000	0.553125	Industrial
ERR2017553	26	Industrial	4581237042	2697760000	0.588872	Industrial
ERR2017554	26	Industrial	5754480930	3044490000	0.529064	Industrial
ERR2017555	26	Industrial	6157574362	3444290000	0.559359	Industrial
ERR2017556	26	Industrial	6404409884	3362920000	0.525095	Industrial
ERR2017557	26	Industrial	4530901952	2655190000	0.586017	Industrial
ERR2017558	26	Industrial	5702399850	2873890000	0.50398	Industrial
ERR2017559	26	Industrial	2598281603	1252950000	0.482223	Industrial
ERR2017560	26	Industrial	3572948874	1664640000	0.4659	Industrial
ERR2017561	26	Industrial	3980467425	1723160000	0.432905	Industrial
ERR2017562	26	Industrial	4897375321	2383210000	0.48663	Industrial
ERR2017563	26	Industrial	3232709482	1461600000	0.452128	Industrial
ERR2017564	26	Industrial	5130287879	2432160000	0.474078	Industrial
ERR2017565	26	Industrial	5299864744	3162310000	0.596677	Industrial
ERR2017566	26	Industrial	6357898449	1379550000	0.216983	Industrial
ERR2017567	26	Industrial	6088887377	3116200000	0.511784	Industrial
ERR2017568	26	Industrial	6282541444	3379260000	0.537882	Industrial
ERR2017569	26	Industrial	6571280658	3409220000	0.518805	Industrial
ERR2017570	26	Industrial	6590252486	3548150000	0.538394	Industrial
ERR2017571	26	Industrial	5662955548	2774160000	0.489878	Industrial
ERR2017572	26	Industrial	4230174665	1893000000	0.447499	Industrial
ERR2017573	26	Industrial	5995566326	2631960000	0.438984	Industrial
ERR2017574	26	Industrial	6115468756	2638870000	0.431508	Industrial
ERR2017575	26	Industrial	6505135163	3168110000	0.487016	Industrial
ERR2017576	26	Industrial	5654522450	2229890000	0.394356	Industrial
ERR2017577	26	Industrial	6140165452	3273880000	0.533191	Industrial
ERR2017578	26	Industrial	5712200467	2753650000	0.482064	Industrial
ERR2017579	26	Industrial	5381848261	2246690000	0.417458	Industrial
ERR2017580	26	Industrial	5598543669	2476930000	0.442423	Industrial
ERR2017581	26	Industrial	6016016754	2930690000	0.487148	Industrial
ERR2017584	26	Industrial	6021222246	3242550000	0.53852	Industrial
ERR2017586	26	Industrial	5618983132	3031140000	0.539447	Industrial
ERR2017587	26	Industrial	5959553911	2758530000	0.462875	Industrial
ERR2017588	26	Industrial	5242592933	1582130000	0.301784	Industrial
ERR2017589	26	Industrial	5798052367	3013720000	0.519782	Industrial
ERR2017590	26	Industrial	5903939351	3186440000	0.539714	Industrial
ERR2017591	26	Industrial	6185406650	3179760000	0.514074	Industrial
ERR2017592	26	Industrial	5408108167	1939390000	0.358608	Industrial
ERR2017593	26	Industrial	5653744969	2324010000	0.411057	Industrial
ERR2017594	26	Industrial	5911886220	3161110000	0.534703	Industrial
ERR2017595	26	Industrial	6099047983	3034460000	0.497531	Industrial
ERR2017596	26	Industrial	4354220594	1337100000	0.307082	Industrial
ERR2017597	26	Industrial	5168111801	2532290000	0.489984	Industrial
ERR2017598	26	Industrial	5172895938	2512860000	0.485774	Industrial
ERR2017599	26	Industrial	5056793704	2615350000	0.517195	Industrial
ERR2017600	26	Industrial	5153121898	2546710000	0.494208	Industrial
ERR2017601	26	Industrial	3671014153	2188870000	0.596257	Industrial
ERR2017602	26	Industrial	5013192519	2422430000	0.48321	Industrial
ERR2017603	26	Industrial	4306351807	1723350000	0.400188	Industrial
ERR2017604	26	Industrial	4273773649	1652270000	0.386606	Industrial
ERR2017605	26	Industrial	4056856218	2011220000	0.495758	Industrial
ERR2017606	26	Industrial	3913713330	2151880000	0.549831	Industrial
ERR2017607	26	Industrial	3579406860	889218000	0.248426	Industrial
ERR2017608	26	Industrial	3745380153	1619360000	0.432363	Industrial
ERR2017609	26	Industrial	4520408239	2310990000	0.511234	Industrial
ERR2017610	26	Industrial	3752085577	1981600000	0.528132	Industrial
ERR2017611	26	Industrial	4586519971	1842030000	0.401618	Industrial
ERR2017612	26	Industrial	4240247434	1843640000	0.434795	Industrial
ERR2017613	26	Industrial	4571909156	2441470000	0.534015	Industrial
ERR2017614	26	Industrial	5621167196	2625340000	0.467045	Industrial
ERR2017615	26	Industrial	4685279853	2537010000	0.541485	Industrial
ERR2017616	26	Industrial	5004946552	2131950000	0.425969	Industrial
ERR2017617	26	Industrial	4334174755	2296120000	0.52977	Industrial
ERR2017618	26	Industrial	3783199780	1877610000	0.496302	Industrial
ERR2017619	26	Industrial	2549892438	1246500000	0.488846	Industrial
ERR2017620	26	Industrial	4836699058	1665070000	0.344258	Industrial
ERR2017621	26	Industrial	5634838356	2591000000	0.459819	Industrial
ERR2017622	26	Industrial	5869473697	3198220000	0.544891	Industrial
ERR2017623	26	Industrial	4827791732	2607010000	0.540001	Industrial
ERR2017624	26	Industrial	6068891171	2497100000	0.411459	Industrial
ERR2017625	26	Industrial	6104329710	3318950000	0.543705	Industrial
ERR2017626	26	Industrial	6014604896	2478210000	0.412032	Industrial
ERR2017627	26	Industrial	4475443382	1496020000	0.334273	Industrial
ERR2017628	26	Industrial	5820032320	2648330000	0.455037	Industrial
ERR2017629	26	Industrial	5165350931	2501650000	0.484314	Industrial
ERR2017630	26	Industrial	6050517406	2802710000	0.463219	Industrial
ERR2017631	26	Industrial	6033765937	2254200000	0.373597	Industrial
ERR2017632	26	Industrial	5249023781	2660270000	0.506812	Industrial
ERR2017633	26	Industrial	4005525965	1907450000	0.476204	Industrial
ERR2017634	26	Industrial	4508502432	2100860000	0.465977	Industrial
ERR2017635	26	Industrial	4961571571	2023490000	0.407833	Industrial
ERR2017636	26	Industrial	4131255973	2592100000	0.627435	Industrial
ERR2017637	26	Industrial	5487459171	3328240000	0.606517	Industrial
ERR2017638	26	Industrial	4571062714	2007090000	0.439086	Industrial
ERR2017639	26	Industrial	3998150990	1808040000	0.45222	Industrial
ERR2017640	26	Industrial	4192839008	1742000000	0.415469	Industrial
ERR2017641	26	Industrial	4572691909	1931340000	0.422363	Industrial
ERR2017642	26	Industrial	4706203574	2332740000	0.495674	Industrial
ERR2017643	26	Industrial	4169972596	1949880000	0.467601	Industrial
ERR2017644	26	Industrial	3807269094	2288280000	0.60103	Industrial
ERR2017645	26	Industrial	4067708682	1973760000	0.485226	Industrial
ERR2017646	26	Industrial	3810695822	1623660000	0.42608	Industrial
ERR2017647	26	Industrial	3921041091	1989610000	0.50742	Industrial
ERR2017648	26	Industrial	4264773010	1291040000	0.302722	Industrial
ERR2017649	26	Industrial	3876955860	1992900000	0.514037	Industrial
ERR2017650	26	Industrial	4766202807	2183750000	0.458173	Industrial
ERR2017651	26	Industrial	6061965742	2800980000	0.462058	Industrial
ERR2017652	26	Industrial	5857379626	2438470000	0.416307	Industrial
ERR2017653	26	Industrial	4178991467	1688850000	0.404128	Industrial
ERR2017654	26	Industrial	6534848897	2856810000	0.437166	Industrial
ERR2017655	26	Industrial	4066801089	1611820000	0.396336	Industrial
ERR2017656	26	Industrial	4860040415	2123690000	0.43697	Industrial
ERR2017657	26	Industrial	3970732898	1913990000	0.482025	Industrial
ERR2017658	26	Industrial	4569146486	2044840000	0.447533	Industrial
ERR2017659	26	Industrial	6518431820	3205480000	0.491756	Industrial
ERR2017660	26	Industrial	6365014489	2955650000	0.464358	Industrial
ERR2017661	26	Industrial	5590792658	2406610000	0.43046	Industrial
ERR2017662	26	Industrial	5804371308	2260730000	0.389487	Industrial
ERR2017663	26	Industrial	4551806273	1872150000	0.411299	Industrial
ERR2017664	26	Industrial	4706864420	2093820000	0.444843	Industrial
ERR2017665	26	Industrial	4264997183	1943310000	0.455641	Industrial
ERR2017666	26	Industrial	4277349081	2313260000	0.540816	Industrial
ERR2017667	26	Industrial	4298857194	2256530000	0.524913	Industrial
ERR2017668	26	Industrial	5143687521	1931340000	0.375479	Industrial
ERR2017669	26	Industrial	4132921758	2825460000	0.683647	Industrial
ERR2017670	26	Industrial	4188735924	2499470000	0.596712	Industrial
ERR2017671	26	Industrial	6152355337	2762850000	0.449072	Industrial
ERR2017672	26	Industrial	6721146337	2202390000	0.327681	Industrial
ERR2017673	26	Industrial	5974190480	2347290000	0.392904	Industrial
ERR2017674	26	Industrial	4789419969	2473610000	0.516473	Industrial
ERR2017675	26	Industrial	5086565834	2247710000	0.441891	Industrial
ERR2017676	26	Industrial	7636204199	3508780000	0.459492	Industrial
ERR2017677	26	Industrial	4895491990	2214240000	0.452301	Industrial
ERR2017678	26	Industrial	7316755322	3020420000	0.412809	Industrial
ERR2017679	26	Industrial	6462847265	3641210000	0.563406	Industrial
ERR2017680	26	Industrial	5403662428	2161190000	0.399948	Industrial
ERR2017681	26	Industrial	5337572467	3061410000	0.573558	Industrial
ERR2017682	26	Industrial	5518104299	3293460000	0.596846	Industrial
ERR2017683	26	Industrial	5941139880	1555180000	0.261765	Industrial
ERR2017684	26	Industrial	5808043503	2684040000	0.462125	Industrial
ERR2017685	26	Industrial	5480534913	3028790000	0.552646	Industrial
ERR2017686	26	Industrial	5972080545	3403650000	0.569926	Industrial
ERR2017687	26	Industrial	5749055569	2460660000	0.428011	Industrial
ERR2017688	26	Industrial	5201620094	2440570000	0.469195	Industrial
ERR2017689	26	Industrial	4217344498	2069590000	0.490734	Industrial
ERR2017690	26	Industrial	5599526911	3009870000	0.537522	Industrial
ERR2017691	26	Industrial	4658879007	2467260000	0.529582	Industrial
ERR2017692	26	Industrial	6602131610	3127040000	0.473641	Industrial
ERR2017693	26	Industrial	4836714665	2603900000	0.538361	Industrial
ERR2017694	26	Industrial	5548512837	2800050000	0.504649	Industrial
ERR2017695	26	Industrial	4592273005	2285420000	0.497667	Industrial
ERR2017696	26	Industrial	5440230818	2842430000	0.522483	Industrial
ERR2017697	26	Industrial	5488127292	2857220000	0.520618	Industrial
ERR2017698	26	Industrial	5495773003	2774120000	0.504773	Industrial
ERR2017699	26	Industrial	5096108383	2831610000	0.555641	Industrial
ERR2017700	26	Industrial	5510941551	2317740000	0.420571	Industrial
ERR2017701	26	Industrial	4441355055	1788200000	0.402624	Industrial
ERR2017702	26	Industrial	5341974085	2546080000	0.476617	Industrial
ERR2017703	26	Industrial	6347114324	2420330000	0.381327	Industrial
ERR2017704	26	Industrial	6038754587	2519080000	0.417152	Industrial
ERR2017705	26	Industrial	5228301783	2427120000	0.464227	Industrial
ERR2017706	26	Industrial	5852165938	2713270000	0.463635	Industrial
ERR2017707	26	Industrial	5815661360	3445730000	0.592492	Industrial
ERR2017708	26	Industrial	6498564588	3162420000	0.486634	Industrial
ERR2017709	26	Industrial	5801963103	3204460000	0.552306	Industrial
ERR2017710	26	Industrial	5437974211	2597150000	0.477595	Industrial
ERR2017711	26	Industrial	5408628307	2443720000	0.451818	Industrial
ERR2017712	26	Industrial	5756526179	2896960000	0.503248	Industrial
ERR2017713	26	Industrial	5753172572	3217500000	0.559257	Industrial
ERR2017714	26	Industrial	6585544550	3452690000	0.524283	Industrial
ERR2017715	26	Industrial	5281767782	1895760000	0.358926	Industrial
ERR2017716	26	Industrial	7297379076	3851560000	0.527801	Industrial
ERR2017717	26	Industrial	5491850321	2817220000	0.512983	Industrial
ERR2017718	26	Industrial	5301298751	2540720000	0.479263	Industrial
ERR2017719	26	Industrial	5368485781	2323050000	0.432721	Industrial
ERR2017720	26	Industrial	5166676584	2580570000	0.499464	Industrial
ERR2017721	26	Industrial	2932502881	1382140000	0.471317	Industrial
ERR2017722	26	Industrial	3614739499	1350540000	0.37362	Industrial
ERR2017723	26	Industrial	2585838655	1379350000	0.533426	Industrial
ERR2017724	26	Industrial	3423768442	1644180000	0.480225	Industrial
ERR2017725	26	Industrial	4813243523	2725960000	0.566346	Industrial
ERR2017726	26	Industrial	5114759096	2482240000	0.485309	Industrial
ERR2017727	26	Industrial	4957967710	2146370000	0.432913	Industrial
ERR2017728	26	Industrial	5845699601	3176760000	0.543435	Industrial
ERR2017729	26	Industrial	5737125918	2802110000	0.488416	Industrial
ERR2017730	26	Industrial	4640313901	2740390000	0.590561	Industrial
ERR2017731	26	Industrial	5165294583	2417320000	0.467992	Industrial
ERR2017732	26	Industrial	6234589080	3462500000	0.555369	Industrial
ERR2017733	26	Industrial	5826350706	2740720000	0.4704	Industrial
ERR2017734	26	Industrial	7638444576	3907190000	0.511516	Industrial
ERR2017735	26	Industrial	5335302091	2673260000	0.501051	Industrial
ERR2017736	26	Industrial	3913041961	1664680000	0.42542	Industrial
ERR2017737	26	Industrial	4062983866	2245730000	0.55273	Industrial
ERR2017738	26	Industrial	7100804017	3886870000	0.547385	Industrial
ERR2017739	26	Industrial	4916800219	2773990000	0.564187	Industrial
ERR2017740	26	Industrial	4072223531	2258050000	0.554502	Industrial
ERR2017741	26	Industrial	4982947036	2517410000	0.505205	Industrial
ERR2017742	26	Industrial	4137852856	2004260000	0.484371	Industrial
ERR2017743	26	Industrial	5500618505	2012330000	0.365836	Industrial
ERR2017744	26	Industrial	4125227445	1983630000	0.480854	Industrial
ERR2017745	26	Industrial	4269434669	1950310000	0.456808	Industrial
ERR2017746	26	Industrial	3980886839	2138460000	0.537183	Industrial
ERR2017747	26	Industrial	4543059620	2062510000	0.453991	Industrial
ERR2017748	26	Industrial	4539801053	2332210000	0.513726	Industrial
ERR2017749	26	Industrial	6556038719	3156740000	0.481501	Industrial
ERR2017750	26	Industrial	6740382630	2880130000	0.427295	Industrial
ERR2017751	26	Industrial	4984027116	1300940000	0.261022	Industrial
ERR2017752	26	Industrial	5335728960	1322330000	0.247825	Industrial
ERR2017753	26	Industrial	5575553774	1764200000	0.316417	Industrial
ERR2017754	26	Industrial	5456700290	1606450000	0.2944	Industrial
ERR2017755	26	Industrial	6457267960	1818520000	0.281624	Industrial
ERR2017756	26	Industrial	5435499590	1480280000	0.272335	Industrial
ERR2017757	26	Industrial	6783642092	1967860000	0.290089	Industrial
ERR2017759	26	Industrial	4954617898	1513820000	0.305537	Industrial
ERR2017760	26	Industrial	6125007280	1517610000	0.247773	Industrial
ERR2017761	26	Industrial	5121545128	1165120000	0.227494	Industrial
ERR2017762	26	Industrial	6566322556	1566130000	0.238509	Industrial
ERR2017763	26	Industrial	6839131230	2139920000	0.312893	Industrial
ERR2017764	26	Industrial	6754598414	1872150000	0.277166	Industrial
ERR2017765	26	Industrial	5551089472	1415620000	0.255017	Industrial
ERR2017766	26	Industrial	5893903128	1565800000	0.265664	Industrial
ERR2017767	26	Industrial	5580769072	1595780000	0.285942	Industrial
ERR2017768	26	Industrial	5751791674	1435680000	0.249605	Industrial
ERR2017769	26	Industrial	6112680228	1786000000	0.292179	Industrial
ERR2017770	26	Industrial	5974429072	1734770000	0.290366	Industrial
ERR2017771	26	Industrial	5062436714	1343090000	0.265304	Industrial
ERR2017772	26	Industrial	4079473584	1087870000	0.266669	Industrial
ERR2017773	26	Industrial	5022263228	1427920000	0.284318	Industrial
ERR2017774	26	Industrial	5659082812	1807900000	0.319469	Industrial
ERR2017775	26	Industrial	5474152078	1569060000	0.286631	Industrial
ERR2017776	26	Industrial	5761170844	1733410000	0.300879	Industrial
ERR2017777	26	Industrial	4498862736	1156350000	0.257032	Industrial
ERR2017778	26	Industrial	4980503860	1257280000	0.25244	Industrial
ERR2017779	26	Industrial	5022936820	1317100000	0.262216	Industrial
ERR2017780	26	Industrial	5420059566	1323390000	0.244165	Industrial
ERR2017781	26	Industrial	5140918658	1407580000	0.273799	Industrial
ERR2017782	26	Industrial	7701337576	2095740000	0.272127	Industrial
ERR2017783	26	Industrial	5899489548	1335980000	0.226457	Industrial
ERR2017784	26	Industrial	5758477872	1531430000	0.265944	Industrial
ERR2017785	26	Industrial	5489319660	1677110000	0.305522	Industrial
ERR2017786	26	Industrial	5385422186	1464870000	0.272006	Industrial
ERR2017788	26	Industrial	5472936020	1505620000	0.275103	Industrial
ERR2017789	26	Industrial	5332292512	1229620000	0.230599	Industrial
ERR2017790	26	Industrial	5568972910	1407950000	0.25282	Industrial
ERR2017791	26	Industrial	5014413776	1364480000	0.272111	Industrial
ERR2017792	26	Industrial	4563552034	1222880000	0.267968	Industrial
ERR2017793	26	Industrial	5437633266	1437650000	0.26439	Industrial
ERR2017794	26	Industrial	5621509142	1736230000	0.308856	Industrial
ERR2017795	26	Industrial	4364772974	1235060000	0.282962	Industrial
ERR2017796	26	Industrial	5207328998	1278530000	0.245525	Industrial
ERR2017797	26	Industrial	5148578414	1447810000	0.281207	Industrial
ERR2017798	26	Industrial	6117152282	1572550000	0.257073	Industrial
ERR2017799	26	Industrial	5377160000	1624750000	0.302157	Industrial
ERR2017800	26	Industrial	6313124138	1481350000	0.234646	Industrial
ERR2017801	26	Industrial	6211924742	1660640000	0.267331	Industrial
ERR2017802	26	Industrial	5735153502	1301120000	0.226868	Industrial
ERR2017803	26	Industrial	4229831216	1176980000	0.278258	Industrial
ERR2017804	26	Industrial	5269573960	1482570000	0.281345	Industrial
ERR2017805	26	Industrial	4448229920	1230920000	0.276721	Industrial
ERR2017806	26	Industrial	4745773570	1325470000	0.279294	Industrial
ERR2017807	26	Industrial	6078658052	1706810000	0.280787	Industrial
ERR2017808	26	Industrial	5451137514	1289690000	0.23659	Industrial
ERR2017809	26	Industrial	5091476582	1295170000	0.254381	Industrial
ERR2017810	26	Industrial	5922155746	2935300000	0.495647	Industrial
ERR2017813	26	Industrial	5588785068	2400690000	0.429554	Industrial
ERR2017814	26	Industrial	6085538267	2687690000	0.441652	Industrial
ERR2017815	26	Industrial	5644324255	2495560000	0.442137	Industrial
ERR209110	49	Industrial	1969058700	543035000	0.275784	Industrial
ERR209160	49	Industrial	2019686100	744434000	0.368589	Industrial
ERR209164	49	Industrial	2298981900	565085000	0.245798	Industrial
ERR209170	49	Industrial	2142943950	684249000	0.319303	Industrial
ERR209219	49	Industrial	2298177450	666773000	0.290131	Industrial
ERR209368	49	Industrial	4073745278	1205690000	0.295967	Industrial
ERR209371	49	Industrial	4614283398	1129940000	0.244878	Industrial
ERR209377	49	Industrial	4393570032	1125480000	0.256165	Industrial
ERR209381	49	Industrial	4387541400	965583000	0.220074	Industrial
ERR209384	49	Industrial	4436649428	966643000	0.217877	Industrial
ERR209389	49	Industrial	4526990536	871554000	0.192524	Industrial
ERR209398	49	Industrial	4103713347	836062000	0.203733	Industrial
ERR209431	49	Industrial	4381112872	1097940000	0.250607	Industrial
ERR209443	49	Industrial	4306031449	1107900000	0.25729	Industrial
ERR209447	49	Industrial	3906729681	800847000	0.204992	Industrial
ERR209452	49	Industrial	5387347500	2730190000	0.506779	Industrial
ERR209456	49	Industrial	5099835150	2360010000	0.462763	Industrial
ERR209465	49	Industrial	4837155414	1622440000	0.335412	Industrial
ERR209492	49	Industrial	4333368072	1126890000	0.260048	Industrial
ERR209529	49	Industrial	1099975019	446592000	0.406002	Industrial
ERR209531	49	Industrial	1274747122	624996000	0.49029	Industrial
ERR209533	49	Industrial	4610757614	2424460000	0.525827	Industrial
ERR209534	49	Industrial	1251290390	523417000	0.418302	Industrial
ERR209536	49	Industrial	4181613145	2186890000	0.522978	Industrial
ERR209537	49	Industrial	4493365961	1868880000	0.41592	Industrial
ERR209538	49	Industrial	1188024277	617670000	0.519914	Industrial
ERR209540	49	Industrial	4165158477	2304560000	0.553295	Industrial
ERR209543	49	Industrial	3937511025	2097320000	0.532652	Industrial
ERR209544	49	Industrial	1138270928	339957000	0.298661	Industrial
ERR209546	49	Industrial	4456260508	1662760000	0.373128	Industrial
ERR209547	49	Industrial	1143764891	378350000	0.330794	Industrial
ERR209549	49	Industrial	3678510575	1797100000	0.488539	Industrial
ERR209550	49	Industrial	1042520644	493163000	0.473049	Industrial
ERR209553	49	Industrial	3438646371	1823090000	0.530175	Industrial
ERR209554	49	Industrial	1022164522	549781000	0.53786	Industrial
ERR209556	49	Industrial	3418295545	2087140000	0.610581	Industrial
ERR209558	49	Industrial	1042648506	499318000	0.478894	Industrial
ERR209560	49	Industrial	2732856270	1394350000	0.510218	Industrial
ERR209563	49	Industrial	3880453266	2109370000	0.543588	Industrial
ERR209566	49	Industrial	3599906975	2137710000	0.593823	Industrial
ERR209567	49	Industrial	1125119175	594130000	0.52806	Industrial
ERR209569	49	Industrial	4518664695	2470150000	0.546655	Industrial
ERR209570	49	Industrial	3229987039	1772990000	0.548915	Industrial
ERR209573	49	Industrial	1029824978	510637000	0.495849	Industrial
ERR209574	49	Industrial	3452996918	1829540000	0.52984	Industrial
ERR209576	49	Industrial	1404677240	506945000	0.360898	Industrial
ERR209578	49	Industrial	3589323828	1800180000	0.501536	Industrial
ERR209579	49	Industrial	4295361087	2555990000	0.595058	Industrial
ERR209580	49	Industrial	4215947982	2602030000	0.617188	Industrial
ERR209581	49	Industrial	3984626599	2243550000	0.563053	Industrial
ERR209582	49	Industrial	3435430577	1862640000	0.542186	Industrial
ERR209583	49	Industrial	3618132643	2227700000	0.615705	Industrial
ERR209584	49	Industrial	2902888770	1697840000	0.584881	Industrial
ERR209587	49	Industrial	3460482262	1993710000	0.576136	Industrial
ERR209589	49	Industrial	3433520383	1952200000	0.568572	Industrial
ERR209590	49	Industrial	3099612033	1745970000	0.563286	Industrial
ERR209593	49	Industrial	3058553423	1554350000	0.508196	Industrial
ERR209596	49	Industrial	3126403657	1541530000	0.493068	Industrial
ERR209599	49	Industrial	3881385919	2058200000	0.530275	Industrial
ERR209600	49	Industrial	3738142435	2164030000	0.578906	Industrial
ERR209601	49	Industrial	3380245956	1852960000	0.548172	Industrial
ERR209603	49	Industrial	4034745664	1438520000	0.356532	Industrial
ERR209604	49	Industrial	4176764104	2437070000	0.583482	Industrial
ERR209605	49	Industrial	3376016160	1906430000	0.564699	Industrial
ERR209606	49	Industrial	3899165544	2233860000	0.572906	Industrial
ERR209607	49	Industrial	3982600503	2018000000	0.506705	Industrial
ERR209608	49	Industrial	3997119445	2303730000	0.576347	Industrial
ERR209609	49	Industrial	3597437767	1879640000	0.522495	Industrial
ERR209611	49	Industrial	3740311568	1520480000	0.40651	Industrial
ERR209612	49	Industrial	4145204454	1698230000	0.409686	Industrial
ERR209613	49	Industrial	3653431848	1836630000	0.502714	Industrial
ERR209614	49	Industrial	1081841723	560327000	0.517938	Industrial
ERR209616	49	Industrial	3999696864	2300400000	0.575144	Industrial
ERR209617	49	Industrial	3901146524	2207020000	0.565736	Industrial
ERR209618	49	Industrial	1948051327	1053410000	0.54075	Industrial
ERR209619	49	Industrial	4397106760	2540650000	0.5778	Industrial
ERR209620	49	Industrial	3642586469	1361000000	0.373636	Industrial
ERR209621	49	Industrial	3500332871	1257540000	0.359264	Industrial
ERR209623	49	Industrial	3477311236	1871590000	0.538228	Industrial
ERR209624	49	Industrial	3508622345	1884180000	0.537015	Industrial
ERR209625	49	Industrial	3869704447	2098430000	0.542272	Industrial
ERR209626	49	Industrial	3117674571	1740810000	0.558367	Industrial
ERR209629	49	Industrial	2603903660	1478700000	0.567876	Industrial
ERR209632	49	Industrial	2520102810	1398990000	0.555131	Industrial
ERR209635	49	Industrial	3408301601	1887690000	0.55385	Industrial
ERR209637	49	Industrial	2878610406	1687590000	0.586251	Industrial
ERR209640	49	Industrial	3313621727	1717380000	0.518279	Industrial
ERR209643	49	Industrial	3341893048	1888000000	0.56495	Industrial
ERR209644	49	Industrial	3496596691	1925150000	0.550579	Industrial
ERR209646	49	Industrial	3147194215	1822840000	0.579195	Industrial
ERR209648	49	Industrial	3499026272	1785400000	0.510256	Industrial
ERR209650	49	Industrial	3493538111	1941570000	0.555761	Industrial
ERR209651	49	Industrial	7478452086	2265100000	0.302883	Industrial
ERR209654	49	Industrial	3997187133	2382220000	0.595974	Industrial
ERR209655	49	Industrial	3149397087	1619080000	0.514093	Industrial
ERR209656	49	Industrial	3832097743	2264090000	0.590822	Industrial
ERR209657	49	Industrial	3373204162	1415590000	0.419657	Industrial
ERR209659	49	Industrial	4117940502	2095730000	0.508928	Industrial
ERR209660	49	Industrial	3613266769	1679870000	0.464918	Industrial
ERR209661	49	Industrial	3570633726	1789920000	0.501289	Industrial
ERR209662	49	Industrial	3910560022	2025030000	0.517836	Industrial
ERR209663	49	Industrial	4149696300	2289020000	0.551611	Industrial
ERR209664	49	Industrial	4227354506	2245770000	0.531248	Industrial
ERR209665	49	Industrial	3845586611	1967200000	0.511548	Industrial
ERR209666	49	Industrial	3562793174	2044580000	0.573869	Industrial
ERR209667	49	Industrial	3738695141	2154850000	0.576363	Industrial
ERR209668	49	Industrial	3602314463	1888850000	0.524343	Industrial
ERR209669	49	Industrial	3715120476	1897150000	0.510658	Industrial
ERR209670	49	Industrial	3777779175	2188740000	0.579373	Industrial
ERR209671	49	Industrial	3800290448	2012560000	0.52958	Industrial
ERR209673	49	Industrial	3129383799	1615800000	0.516331	Industrial
ERR209674	49	Industrial	3628004462	1856180000	0.511626	Industrial
ERR209675	49	Industrial	3283115854	1835560000	0.559092	Industrial
ERR209678	49	Industrial	3626358338	1955810000	0.539332	Industrial
ERR209679	49	Industrial	1157095749	513060000	0.443403	Industrial
ERR209681	49	Industrial	843373722	451523000	0.535377	Industrial
ERR209684	49	Industrial	2103149756	626283000	0.297783	Industrial
ERR209686	49	Industrial	2189616982	645795000	0.294935	Industrial
ERR209688	49	Industrial	2339348058	676928000	0.289366	Industrial
ERR209691	49	Industrial	2441121789	685599000	0.280854	Industrial
ERR209693	49	Industrial	8298764249	2455860000	0.295931	Industrial
ERR209694	49	Industrial	3758506440	1946280000	0.517833	Industrial
ERR209695	49	Industrial	3744828110	2096100000	0.559733	Industrial
ERR209697	49	Industrial	5934364675	2009090000	0.338552	Industrial
ERR209699	49	Industrial	5582090511	1592680000	0.28532	Industrial
ERR209701	49	Industrial	4681477939	1245140000	0.265971	Industrial
ERR209703	49	Industrial	5529599951	1870180000	0.338212	Industrial
ERR209705	49	Industrial	825227880	245347000	0.297309	Industrial
ERR209707	49	Industrial	8215651667	2233280000	0.271832	Industrial
ERR209709	49	Industrial	5323753943	1807850000	0.339581	Industrial
ERR209711	49	Industrial	4892846798	1620790000	0.331257	Industrial
ERR209713	49	Industrial	5785637558	1935380000	0.334515	Industrial
ERR209714	49	Industrial	3812402941	2107060000	0.552685	Industrial
ERR209715	49	Industrial	3900130128	2242560000	0.574996	Industrial
ERR209717	49	Industrial	9535861683	2943480000	0.308675	Industrial
ERR209718	49	Industrial	3718648508	1779190000	0.47845	Industrial
ERR209720	49	Industrial	6351858630	1482980000	0.233472	Industrial
ERR209721	49	Industrial	4080620800	2265830000	0.555266	Industrial
ERR209722	49	Industrial	3991616569	2257810000	0.565638	Industrial
ERR209723	49	Industrial	915838731	483909000	0.528378	Industrial
ERR209726	49	Industrial	3435444204	1859030000	0.541131	Industrial
ERR209728	49	Industrial	6148989076	1642950000	0.26719	Industrial
ERR209730	49	Industrial	6785048286	1782430000	0.262699	Industrial
ERR209732	49	Industrial	5394516114	1473440000	0.273137	Industrial
ERR209734	49	Industrial	6457312274	1848840000	0.286317	Industrial
ERR209736	49	Industrial	5859928755	2070270000	0.353293	Industrial
ERR209737	49	Industrial	1771664902	720303000	0.406568	Industrial
ERR209739	49	Industrial	9081823958	2248700000	0.247604	Industrial
ERR209741	49	Industrial	12154000627	3270340000	0.269075	Industrial
ERR209743	49	Industrial	898599939	452391000	0.50344	Industrial
ERR209746	49	Industrial	5701326903	1923900000	0.337449	Industrial
ERR209747	49	Industrial	3773870923	2045870000	0.542114	Industrial
ERR209749	49	Industrial	5736814160	2056010000	0.358389	Industrial
ERR209752	49	Industrial	814288099	446613000	0.548471	Industrial
ERR209755	49	Industrial	1199740202	642831000	0.535809	Industrial
ERR209756	49	Industrial	3890059752	2260660000	0.581138	Industrial
ERR209758	49	Industrial	4223996361	1230040000	0.291203	Industrial
ERR209759	49	Industrial	2836156201	1792670000	0.632078	Industrial
ERR209762	49	Industrial	8069099397	2413140000	0.29906	Industrial
ERR209763	49	Industrial	2663294516	1188100000	0.4461	Industrial
ERR209765	49	Industrial	5788688650	1280140000	0.221146	Industrial
ERR209767	49	Industrial	2008742035	644637000	0.320916	Industrial
ERR209769	49	Industrial	3842076452	1158990000	0.301657	Industrial
ERR209770	49	Industrial	2139884021	934492000	0.436702	Industrial
ERR209773	49	Industrial	7386459240	2131450000	0.288561	Industrial
ERR209774	49	Industrial	1807848702	803131000	0.444247	Industrial
ERR209777	49	Industrial	4975145297	1477110000	0.296899	Industrial
ERR209778	49	Industrial	2103129989	1086830000	0.516767	Industrial
ERR209783	49	Industrial	3928504661	1070690000	0.272544	Industrial
ERR209784	49	Industrial	1159379946	550416000	0.47475	Industrial
ERR209786	49	Industrial	1148055938	566236000	0.493213	Industrial
ERR209788	49	Industrial	2848369518	1529380000	0.53693	Industrial
ERR209789	49	Industrial	1275326220	642241000	0.50359	Industrial
ERR209792	49	Industrial	4939120972	1538010000	0.311393	Industrial
ERR209793	49	Industrial	2717792040	1202850000	0.442583	Industrial
ERR209796	49	Industrial	2569729687	650394000	0.253098	Industrial
ERR209797	49	Industrial	2897743794	1446230000	0.499088	Industrial
ERR209800	49	Industrial	1662721288	779904000	0.469053	Industrial
ERR209802	49	Industrial	3851826541	1567360000	0.406913	Industrial
ERR209804	49	Industrial	5291628645	1761800000	0.332942	Industrial
ERR209806	49	Industrial	3560690547	1830990000	0.514223	Industrial
ERR209808	49	Industrial	5503158955	1418870000	0.257828	Industrial
ERR209809	49	Industrial	3636787642	2031360000	0.55856	Industrial
ERR209810	49	Industrial	3005517366	1355190000	0.450901	Industrial
ERR209812	49	Industrial	3013953173	1684450000	0.558883	Industrial
ERR209814	49	Industrial	3836956462	1945620000	0.507073	Industrial
ERR209815	49	Industrial	3805614245	1562140000	0.410483	Industrial
ERR209816	49	Industrial	3507288729	1655980000	0.472154	Industrial
ERR209818	49	Industrial	7284102153	1917890000	0.263298	Industrial
ERR209820	49	Industrial	5509737646	1713830000	0.311054	Industrial
ERR209824	49	Industrial	4979310542	1144800000	0.229911	Industrial
ERR209826	49	Industrial	6608703228	1880120000	0.284492	Industrial
ERR209828	49	Industrial	4347574428	1223730000	0.281475	Industrial
ERR209830	49	Industrial	7116440395	1942190000	0.272916	Industrial
ERR209832	49	Industrial	3582251310	2060660000	0.575242	Industrial
ERR209833	49	Industrial	3782935671	2187460000	0.578245	Industrial
ERR209835	49	Industrial	5530140540	1242410000	0.224662	Industrial
ERR209837	49	Industrial	3559048571	1734580000	0.487372	Industrial
ERR209839	49	Industrial	3439476920	1832240000	0.532709	Industrial
ERR209840	49	Industrial	3673768420	1695200000	0.461432	Industrial
ERR209842	49	Industrial	4765862780	1205850000	0.253018	Industrial
ERR209843	49	Industrial	3835221554	1908870000	0.497721	Industrial
ERR209845	49	Industrial	6940237948	1834740000	0.264362	Industrial
ERR209846	49	Industrial	3737522543	1828030000	0.489103	Industrial
ERR209848	49	Industrial	3049469943	1538880000	0.504638	Industrial
ERR209850	49	Industrial	7483908664	2029290000	0.271154	Industrial
ERR209852	49	Industrial	3715622712	2068280000	0.556645	Industrial
ERR209853	49	Industrial	3951843056	2395540000	0.606184	Industrial
ERR209855	49	Industrial	4920610603	1393230000	0.283142	Industrial
ERR209857	49	Industrial	4077970852	1121780000	0.275083	Industrial
ERR209859	49	Industrial	4348488750	1245790000	0.286487	Industrial
ERR209860	49	Industrial	3160112009	1925840000	0.609421	Industrial
ERR209862	49	Industrial	5471281770	1584300000	0.289566	Industrial
ERR209863	49	Industrial	3780517706	1510430000	0.39953	Industrial
ERR209865	49	Industrial	4000382695	1551580000	0.387859	Industrial
ERR209867	49	Industrial	3841328451	1524420000	0.396847	Industrial
ERR209871	49	Industrial	5819194001	1167910000	0.200699	Industrial
ERR209874	49	Industrial	8472866242	1177240000	0.138942	Industrial
ERR209876	49	Industrial	8264014970	2179040000	0.263678	Industrial
ERR209879	49	Industrial	8552978778	1123180000	0.131321	Industrial
ERR209881	49	Industrial	9401831047	1967780000	0.209298	Industrial
ERR209884	49	Industrial	8493068087	1750610000	0.206122	Industrial
ERR209887	49	Industrial	9008343783	1926180000	0.213822	Industrial
ERR209890	49	Industrial	5366861588	819350000	0.152668	Industrial
ERR209892	49	Industrial	4939626303	1166740000	0.236199	Industrial
ERR209894	49	Industrial	5765688815	1409470000	0.244459	Industrial
ERR209895	49	Industrial	2468660024	682364000	0.276411	Industrial
ERR209898	49	Industrial	6536633310	2206570000	0.33757	Industrial
ERR209900	49	Industrial	6035652436	1953010000	0.323578	Industrial
ERR209902	49	Industrial	2170788187	412579000	0.19006	Industrial
ERR209904	49	Industrial	2353762191	590199000	0.250747	Industrial
ERR209906	49	Industrial	2114417857	612685000	0.289765	Industrial
ERR210535	49	Industrial	1191646755	248840000	0.20882	Industrial
ERR247139	76	Industrial	4469725860	1403790000	0.314067	Industrial
ERR247140	76	Industrial	3066743219	1184990000	0.386401	Industrial
ERR247141	76	Industrial	2609025991	868682000	0.332953	Industrial
ERR247142	76	Industrial	2906934080	1221740000	0.420283	Industrial
ERR247143	76	Industrial	2785144222	1021450000	0.366749	Industrial
ERR247144	76	Industrial	3536106210	1623150000	0.45902	Industrial
ERR247145	76	Industrial	2734769673	1242540000	0.454349	Industrial
ERR247146	76	Industrial	2846197339	1198180000	0.420975	Industrial
ERR247147	76	Industrial	2811317067	900189000	0.320202	Industrial
ERR247148	76	Industrial	2935245833	1078370000	0.367385	Industrial
ERR247149	76	Industrial	3415319176	1263190000	0.369859	Industrial
ERR247150	76	Industrial	2930032526	1248830000	0.426218	Industrial
ERR247153	76	Industrial	2946955418	1159510000	0.39346	Industrial
ERR247154	76	Industrial	3311651936	1336680000	0.403631	Industrial
ERR247155	76	Industrial	2654073693	1030370000	0.388223	Industrial
ERR247156	76	Industrial	2020665556	1000690000	0.495227	Industrial
ERR247157	76	Industrial	1607340926	1156530000	0.719533	Industrial
ERR247158	76	Industrial	3116737518	1126220000	0.361346	Industrial
ERR247159	76	Industrial	1666946011	1128060000	0.676721	Industrial
ERR247160	76	Industrial	1381819433	1145570000	0.829031	Industrial
ERR247161	76	Industrial	1584793664	1250090000	0.788805	Industrial
ERR247162	76	Industrial	2240641210	1351600000	0.603222	Industrial
ERR247165	76	Industrial	2864945928	1290750000	0.450532	Industrial
ERR247167	76	Industrial	2859342517	1211240000	0.423609	Industrial
ERR247168	76	Industrial	3174040025	1348680000	0.424911	Industrial
ERR247169	76	Industrial	4064813441	1836140000	0.451717	Industrial
ERR247170	76	Industrial	2423701911	757205000	0.312417	Industrial
ERR247171	76	Industrial	2942999169	1223660000	0.415787	Industrial
ERR247172	76	Industrial	2202349739	870138000	0.395095	Industrial
ERR247173	76	Industrial	2868324998	1052790000	0.367042	Industrial
ERR247174	76	Industrial	2843394457	937286000	0.329636	Industrial
ERR247175	76	Industrial	3745602381	1272500000	0.33973	Industrial
ERR247176	76	Industrial	3184842122	1294260000	0.406381	Industrial
ERR260132	27	Industrial	2756179910	1023930000	0.371505	Industrial
ERR260133	27	Industrial	2664136590	1175490000	0.441229	Industrial
ERR260134	27	Industrial	14947398242	6370410000	0.426189	Industrial
ERR260135	27	Industrial	13981314860	5610670000	0.401298	Industrial
ERR260136	27	Industrial	2589449312	1178180000	0.454993	Industrial
ERR260137	27	Industrial	1942446342	822826000	0.423603	Industrial
ERR260138	27	Industrial	3430913238	1447390000	0.421867	Industrial
ERR260139	27	Industrial	2036676514	777570000	0.381784	Industrial
ERR260140	27	Industrial	1935856900	870491000	0.449667	Industrial
ERR260141	27	Industrial	2488603034	1140390000	0.458247	Industrial
ERR260142	27	Industrial	2452610674	1025140000	0.417978	Industrial
ERR260143	27	Industrial	2849144956	1288550000	0.45226	Industrial
ERR260144	27	Industrial	2483902494	1088300000	0.438142	Industrial
ERR260145	27	Industrial	2832133728	1140790000	0.402801	Industrial
ERR260146	27	Industrial	2805316612	1195620000	0.426197	Industrial
ERR260147	27	Industrial	2821768300	1018020000	0.360774	Industrial
ERR260148	27	Industrial	2209859194	1020510000	0.461799	Industrial
ERR260149	27	Industrial	3081799264	1389950000	0.451019	Industrial
ERR260150	27	Industrial	3043333010	1441770000	0.473748	Industrial
ERR260151	27	Industrial	2630431274	1198160000	0.455499	Industrial
ERR260152	27	Industrial	1813559434	696865000	0.384253	Industrial
ERR260153	27	Industrial	2811341262	1162760000	0.413597	Industrial
ERR260154	27	Industrial	2485331038	1019730000	0.410301	Industrial
ERR260155	27	Industrial	2575030956	1125950000	0.437258	Industrial
ERR260156	27	Industrial	1683913006	743356000	0.441445	Industrial
ERR260157	27	Industrial	2355739554	998110000	0.423693	Industrial
ERR260158	27	Industrial	2106879392	967913000	0.459406	Industrial
ERR260159	27	Industrial	2187599400	992712000	0.453791	Industrial
ERR260160	27	Industrial	2333460974	1039740000	0.44558	Industrial
ERR260161	27	Industrial	4332127956	1792990000	0.413883	Industrial
ERR260162	27	Industrial	6206585340	2460550000	0.396442	Industrial
ERR260163	27	Industrial	3218523570	1401970000	0.435595	Industrial
ERR260164	27	Industrial	3528416012	1523000000	0.431637	Industrial
ERR260165	27	Industrial	4665993960	1937110000	0.415155	Industrial
ERR260166	27	Industrial	4395895316	1979290000	0.450259	Industrial
ERR260167	27	Industrial	4349189684	1854290000	0.426353	Industrial
ERR260168	27	Industrial	4677011242	1786440000	0.381963	Industrial
ERR260169	27	Industrial	1920754976	799599000	0.416294	Industrial
ERR260170	27	Industrial	3060202838	1549270000	0.506263	Industrial
ERR260171	27	Industrial	5829033604	2901260000	0.497725	Industrial
ERR260172	27	Industrial	5463190394	2136030000	0.390986	Industrial
ERR260173	27	Industrial	6016218318	2736640000	0.454877	Industrial
ERR260174	27	Industrial	4557287054	2221840000	0.487535	Industrial
ERR260175	27	Industrial	3201683234	1440130000	0.449805	Industrial
ERR260176	27	Industrial	3742755384	1467480000	0.392084	Industrial
ERR260177	27	Industrial	4335598114	1930210000	0.4452	Industrial
ERR260178	27	Industrial	5173989216	2115440000	0.408861	Industrial
ERR260179	27	Industrial	4220008866	1998020000	0.473463	Industrial
ERR260180	27	Industrial	3226205832	1302220000	0.403639	Industrial
ERR260181	27	Industrial	5014212670	2173340000	0.433436	Industrial
ERR260182	27	Industrial	4418154706	1766640000	0.399858	Industrial
ERR260183	27	Industrial	4621291764	2011090000	0.43518	Industrial
ERR260184	27	Industrial	4346089994	1994680000	0.458961	Industrial
ERR260185	27	Industrial	4266979118	1707820000	0.400242	Industrial
ERR260186	27	Industrial	4022382974	1746110000	0.434098	Industrial
ERR260187	27	Industrial	2151950642	926913000	0.430731	Industrial
ERR260188	27	Industrial	4182939644	1549330000	0.370392	Industrial
ERR260189	27	Industrial	3682643416	1665880000	0.45236	Industrial
ERR260190	27	Industrial	4142624080	1950910000	0.470935	Industrial
ERR260191	27	Industrial	4948806686	1705910000	0.344712	Industrial
ERR260192	27	Industrial	3860516334	1395680000	0.361528	Industrial
ERR260193	27	Industrial	2822317336	1253880000	0.444273	Industrial
ERR260194	27	Industrial	4292398798	1616720000	0.376648	Industrial
ERR260195	27	Industrial	2739388862	1165370000	0.425413	Industrial
ERR260196	27	Industrial	4253796800	1728270000	0.40629	Industrial
ERR260197	27	Industrial	4151530058	1637350000	0.394397	Industrial
ERR260198	27	Industrial	4760622880	1988400000	0.417676	Industrial
ERR260199	27	Industrial	3032782146	1160440000	0.382633	Industrial
ERR260200	27	Industrial	3556340694	1663000000	0.467615	Industrial
ERR260201	27	Industrial	4322020280	1569610000	0.363165	Industrial
ERR260202	27	Industrial	3464254550	1375410000	0.39703	Industrial
ERR260203	27	Industrial	2859467358	1011690000	0.353805	Industrial
ERR260204	27	Industrial	2669086600	1262120000	0.472865	Industrial
ERR260205	27	Industrial	3029874356	1178240000	0.388874	Industrial
ERR260206	27	Industrial	2766721482	1025230000	0.370559	Industrial
ERR260207	27	Industrial	3170606746	1169260000	0.36878	Industrial
ERR260208	27	Industrial	3833173412	1458220000	0.380421	Industrial
ERR260209	27	Industrial	2516923030	1094280000	0.43477	Industrial
ERR260210	27	Industrial	3514734754	1343180000	0.382157	Industrial
ERR260211	27	Industrial	3105065624	1150800000	0.370619	Industrial
ERR260214	27	Industrial	3923443172	1220960000	0.311196	Industrial
ERR260215	27	Industrial	1545961348	657919000	0.425573	Industrial
ERR260216	27	Industrial	979554560	428503000	0.437447	Industrial
ERR260217	27	Industrial	1699498114	724618000	0.426372	Industrial
ERR260218	27	Industrial	1397757180	677350000	0.484598	Industrial
ERR260219	27	Industrial	1153977722	504093000	0.436831	Industrial
ERR260220	27	Industrial	2557243442	1041800000	0.407393	Industrial
ERR260221	27	Industrial	1546072246	658296000	0.425786	Industrial
ERR260222	27	Industrial	1435723080	722106000	0.502956	Industrial
ERR260223	27	Industrial	1266123274	505577000	0.399311	Industrial
ERR260224	27	Industrial	2765273748	1275770000	0.461355	Industrial
ERR260225	27	Industrial	1880622222	816966000	0.434412	Industrial
ERR260226	27	Industrial	2757221826	1153960000	0.418522	Industrial
ERR260227	27	Industrial	2215989086	861763000	0.388884	Industrial
ERR260228	27	Industrial	3848483598	1814250000	0.471419	Industrial
ERR260229	27	Industrial	2900968460	1210030000	0.417112	Industrial
ERR260230	27	Industrial	1996491240	970359000	0.486032	Industrial
ERR260231	27	Industrial	2099276314	933557000	0.444704	Industrial
ERR260232	27	Industrial	1885347204	923266000	0.489706	Industrial
ERR260233	27	Industrial	2088164698	880706000	0.421761	Industrial
ERR260234	27	Industrial	2482589292	870871000	0.350792	Industrial
ERR260235	27	Industrial	1521783362	604939000	0.39752	Industrial
ERR260236	27	Industrial	2035785088	825013000	0.405255	Industrial
ERR260237	27	Industrial	2745456134	1072670000	0.390708	Industrial
ERR260238	27	Industrial	2836099796	1135090000	0.400229	Industrial
ERR260239	27	Industrial	2577105900	1000900000	0.388381	Industrial
ERR260240	27	Industrial	2673502926	995683000	0.372426	Industrial
ERR260241	27	Industrial	2339488654	1064140000	0.454859	Industrial
ERR260242	27	Industrial	1601761828	769033000	0.480117	Industrial
ERR260243	27	Industrial	2297022396	967356000	0.421135	Industrial
ERR260244	27	Industrial	1939606828	834398000	0.430189	Industrial
ERR260245	27	Industrial	2711037556	1190560000	0.439152	Industrial
ERR260246	27	Industrial	2489746758	1045200000	0.419803	Industrial
ERR260247	27	Industrial	2351107088	1036880000	0.441019	Industrial
ERR260248	27	Industrial	2282760388	988233000	0.432911	Industrial
ERR260249	27	Industrial	1954234860	870821000	0.445607	Industrial
ERR260250	27	Industrial	3307295096	1383910000	0.418442	Industrial
ERR260251	27	Industrial	2503143600	1195490000	0.477595	Industrial
ERR260252	27	Industrial	2981401426	1397170000	0.468629	Industrial
ERR260253	27	Industrial	2480018034	1157540000	0.466747	Industrial
ERR260254	27	Industrial	2607637392	1148690000	0.440512	Industrial
ERR260255	27	Industrial	1999859186	930873000	0.465469	Industrial
ERR260256	27	Industrial	3014347020	1216660000	0.403623	Industrial
ERR260257	27	Industrial	4552459456	2022210000	0.444201	Industrial
ERR260258	27	Industrial	2389231154	1097600000	0.459395	Industrial
ERR260259	27	Industrial	3929291476	1647260000	0.419225	Industrial
ERR260260	27	Industrial	3874689260	1747440000	0.450988	Industrial
ERR260261	27	Industrial	4053706508	1828700000	0.451118	Industrial
ERR260262	27	Industrial	2995481028	1205490000	0.402438	Industrial
ERR260263	27	Industrial	4562815390	1910270000	0.418661	Industrial
ERR260264	27	Industrial	4952644484	2266610000	0.457656	Industrial
ERR260265	27	Industrial	4448436324	2149110000	0.483116	Industrial
ERR260266	27	Industrial	3926410956	1593990000	0.405966	Industrial
ERR260267	27	Industrial	4078647852	1725720000	0.423111	Industrial
ERR260268	27	Industrial	797799936	260141000	0.326073	Industrial
ERR260269	27	Industrial	966913152	319137000	0.330058	Industrial
ERR260270	27	Industrial	1061488704	335559000	0.316121	Industrial
ERR260271	27	Industrial	761805504	277308000	0.364015	Industrial
ERR260272	27	Industrial	789010752	269370000	0.341402	Industrial
ERR260273	27	Industrial	820824384	297991000	0.363038	Industrial
ERR260274	27	Industrial	1145858688	399765000	0.348878	Industrial
ERR260275	27	Industrial	1090824000	330227000	0.302732	Industrial
ERR260276	27	Industrial	996047040	331920000	0.333237	Industrial
ERR260479	41	Industrial	3337997100	1274360000	0.381774	Industrial
ERR260481	41	Industrial	2514141600	1040620000	0.413906	Industrial
ERR260482	41	Industrial	1032314400	396333000	0.383927	Industrial
ERR260483	41	Industrial	998781300	359760000	0.360199	Industrial
ERR260484	41	Industrial	1195001316	521036000	0.436013	Industrial
ERR260486	41	Industrial	882678600	391726000	0.443793	Industrial
ERR260487	41	Industrial	970386300	420942000	0.433788	Industrial
ERR260488	41	Industrial	1024456500	418629000	0.408635	Industrial
ERR260489	41	Industrial	1278961200	564340000	0.441249	Industrial
ERR260490	41	Industrial	93589800	46064800	0.492199	Industrial
ERR260491	41	Industrial	212822100	97052400	0.456026	Industrial
ERR260492	41	Industrial	722097600	351889000	0.487314	Industrial
ERR260493	41	Industrial	2088326400	818653000	0.392014	Industrial
ERR260494	41	Industrial	1662533100	612247000	0.368262	Industrial
ERR260495	41	Industrial	1910996400	818145000	0.428125	Industrial
ERR260497	41	Industrial	1708453500	581106000	0.340136	Industrial
ERR260498	41	Industrial	1576586400	582935000	0.369745	Industrial
ERR260499	41	Industrial	1312601700	520440000	0.396495	Industrial
ERR260501	41	Industrial	1341292200	576523000	0.429827	Industrial
ERR260502	41	Industrial	1385381100	498577000	0.359885	Industrial
ERR260504	41	Industrial	865101000	321680000	0.371841	Industrial
ERR2619707	40	H-G	4962048190	1869920000	0.376845	Non-industrial
ERR2619708	40	H-G	6762657404	2200420000	0.325378	Non-industrial
ERR2619709	40	H-G	6419671706	2741360000	0.427025	Non-industrial
ERR2619710	40	H-G	4606874418	1491110000	0.323671	Non-industrial
ERR2619711	40	H-G	4211169346	1603280000	0.38072	Non-industrial
ERR2619712	40	H-G	4220084818	1501840000	0.35588	Non-industrial
ERR2619713	40	H-G	3223711536	1161900000	0.360423	Non-industrial
ERR2619714	40	H-G	3651752970	1590540000	0.435555	Non-industrial
ERR2619715	40	H-G	4593944802	1901710000	0.41396	Non-industrial
ERR2619716	40	H-G	4771286662	1924700000	0.403392	Non-industrial
ERR2619717	40	H-G	6250184414	2151170000	0.344176	Non-industrial
ERR2619718	40	H-G	5837341056	2050510000	0.351274	Non-industrial
ERR2619719	40	H-G	5232948168	615609000	0.117641	Non-industrial
ERR2619720	40	H-G	5355149684	2110890000	0.394179	Non-industrial
ERR2619721	40	H-G	5010675246	1868040000	0.372812	Non-industrial
ERR2619722	40	H-G	3590481926	1179650000	0.32855	Non-industrial
ERR2619723	40	Transitional	3901786348	1576680000	0.404093	Non-industrial
ERR2619724	40	Transitional	4385094174	1585540000	0.361574	Non-industrial
ERR2619725	40	Transitional	6888861550	2667700000	0.387248	Non-industrial
ERR2619726	40	Transitional	5567950018	2408270000	0.432523	Non-industrial
ERR2619727	40	Transitional	6043212184	2341970000	0.387537	Non-industrial
ERR2619728	40	Transitional	8229404856	2234010000	0.271467	Non-industrial
ERR2619729	40	Transitional	5216395884	1902360000	0.364688	Non-industrial
ERR2619730	40	Transitional	5977657124	2278560000	0.381179	Non-industrial
ERR2619731	40	Transitional	6649217032	2279890000	0.342881	Non-industrial
ERR2619732	40	Transitional	5173533908	2057170000	0.397633	Non-industrial
ERR2619733	40	Transitional	4647392790	1487140000	0.319994	Non-industrial
ERR2619734	40	Transitional	5169561982	1927940000	0.37294	Non-industrial
ERR2619735	40	Transitional	4449425922	1710170000	0.384357	Non-industrial
ERR2619736	40	Transitional	5338937164	1716630000	0.321531	Non-industrial
ERR2619737	40	Transitional	5104200236	1841410000	0.360763	Non-industrial
ERR2619738	40	Transitional	4047229176	1556150000	0.384498	Non-industrial
ERR2619739	40	Transitional	6195247080	1892720000	0.305512	Non-industrial
ERR2619740	40	Transitional	4928975134	2178070000	0.441892	Non-industrial
ERR2619741	40	Transitional	5455252602	1966020000	0.36039	Non-industrial
ERR2619742	40	Transitional	6031151572	1604910000	0.266104	Non-industrial
ERR2619743	40	Transitional	4975572696	1830450000	0.367887	Non-industrial
ERR2619744	40	Transitional	5275071632	1424790000	0.270099	Non-industrial
ERR2619745	40	Transitional	5451806684	1715250000	0.31462	Non-industrial
ERR2619746	40	Transitional	6634732016	2071250000	0.312182	Non-industrial
ERR2619747	40	Transitional	4487403942	1631070000	0.363478	Non-industrial
ERR2619748	40	Transitional	6036230660	1283780000	0.21268	Non-industrial
ERR2619749	40	Transitional	4701593228	1174230000	0.249751	Non-industrial
ERR2619750	40	Transitional	6071894164	1793430000	0.295365	Non-industrial
ERR2619751	40	Transitional	4623556184	1651690000	0.357234	Non-industrial
ERR2619752	40	Transitional	5874647426	1715790000	0.292066	Non-industrial
ERR2619753	40	Transitional	5200706342	1813670000	0.348736	Non-industrial
ERR2619754	40	Transitional	4844652658	1858390000	0.383595	Non-industrial
ERR2619755	40	Transitional	4861667118	1857300000	0.38203	Non-industrial
ERR2619756	40	Transitional	4432075940	1162310000	0.26225	Non-industrial
ERR2619757	40	Transitional	4638513072	1495630000	0.322438	Non-industrial
ERR2619758	40	Transitional	4741937274	1171680000	0.247088	Non-industrial
ERR2619759	40	Transitional	4542762244	1195920000	0.263259	Non-industrial
ERR2619760	40	Transitional	4595429502	1750910000	0.381012	Non-industrial
ERR2619761	40	Transitional	4114278228	1550860000	0.376946	Non-industrial
ERR2619762	40	Transitional	5089474436	1925190000	0.378268	Non-industrial
ERR2619763	40	Transitional	6065562272	2043780000	0.336948	Non-industrial
ERR262947	41	Industrial	861254100	433640000	0.503498	Industrial
ERR262948	41	Industrial	1126818000	443005000	0.393147	Industrial
ERR262949	41	Industrial	196779300	55440600	0.28174	Industrial
ERR262951	41	Industrial	1429944900	631554000	0.441663	Industrial
ERR262952	41	Industrial	1781917200	701462000	0.393656	Industrial
ERR262953	41	Industrial	766486200	213049000	0.277955	Industrial
ERR262956	41	Industrial	926750400	251120000	0.270968	Industrial
ERR2726404	72	Industrial	4418592170	2081100000	0.470987	Industrial
ERR2726405	72	Industrial	4106882873	2159580000	0.525845	Industrial
ERR2726406	72	Industrial	4029553631	1963330000	0.487232	Industrial
ERR2726407	72	Industrial	5601844697	2285830000	0.40805	Industrial
ERR2726408	72	Industrial	3596888755	1789810000	0.497601	Industrial
ERR2726409	72	Industrial	3846940878	1989560000	0.517179	Industrial
ERR2726410	72	Industrial	2960680085	1542300000	0.520928	Industrial
ERR2726419	72	Industrial	4773262983	2001450000	0.419304	Industrial
ERR2726420	72	Industrial	3007977508	1687100000	0.560876	Industrial
ERR2726421	72	Industrial	4185785248	1871050000	0.447001	Industrial
ERR2726422	72	Industrial	4034394192	2159910000	0.535374	Industrial
ERR2726427	72	Industrial	5776208340	3015870000	0.522119	Industrial
ERR2726428	72	Industrial	2117241930	1009630000	0.476863	Industrial
ERR2726429	72	Industrial	3773918505	1637000000	0.433767	Industrial
ERR2726430	72	Industrial	4849181352	1844020000	0.380273	Industrial
ERR2726431	72	Industrial	3662080680	1386780000	0.378687	Industrial
ERR2726432	72	Industrial	4086524669	1806600000	0.442087	Industrial
ERR2726433	72	Industrial	4358575264	1995950000	0.457936	Industrial
ERR2726434	72	Industrial	3618594248	1972080000	0.544985	Industrial
ERR2726435	72	Industrial	5355354887	2945820000	0.550071	Industrial
ERR2726436	72	Industrial	4618560955	2352640000	0.509388	Industrial
ERR2726441	72	Industrial	4941638061	2423950000	0.490516	Industrial
ERR2726442	72	Industrial	4959966227	2403400000	0.48456	Industrial
ERR2726443	72	Industrial	2980278800	1504080000	0.504676	Industrial
ERR2726444	72	Industrial	4669000432	2144510000	0.459309	Industrial
ERR2726445	72	Industrial	4655730230	2040080000	0.438187	Industrial
ERR2726446	72	Industrial	2937531182	1082120000	0.368377	Industrial
ERR2726447	72	Industrial	3709332124	1813560000	0.488919	Industrial
ERR2726448	72	Industrial	4915960711	3129690000	0.636638	Industrial
ERR2726449	72	Industrial	3313735334	1693060000	0.510923	Industrial
ERR2726450	72	Industrial	3967505107	1722800000	0.434229	Industrial
ERR2726451	72	Industrial	4974924152	2700210000	0.542763	Industrial
ERR2726452	72	Industrial	5851390491	3387580000	0.578935	Industrial
ERR2726457	72	Industrial	3562459428	1600200000	0.449183	Industrial
ERR2726458	72	Industrial	4237210535	1617740000	0.381793	Industrial
ERR2726459	72	Industrial	3478120884	1757180000	0.505209	Industrial
ERR2726460	72	Industrial	2297692764	1110470000	0.4833	Industrial
ERR2726461	72	Industrial	4194534849	2110940000	0.503259	Industrial
ERR2726462	72	Industrial	3743187575	1846260000	0.493232	Industrial
ERR2726471	72	Industrial	5334223904	2738600000	0.513402	Industrial
ERR2726472	72	Industrial	3770626092	1678100000	0.445046	Industrial
ERR2726473	72	Industrial	2903146234	1527190000	0.526047	Industrial
ERR2726474	72	Industrial	3728419739	1902430000	0.510252	Industrial
ERR2726475	72	Industrial	3029122853	1647260000	0.543807	Industrial
ERR2726484	72	Industrial	3184885638	1773310000	0.55679	Industrial
ERR2726485	72	Industrial	3658975830	1922410000	0.525396	Industrial
ERR2726486	72	Industrial	5292556170	2198330000	0.415364	Industrial
ERR2726487	72	Industrial	2331741738	1074890000	0.46098	Industrial
ERR2726488	72	Industrial	2929825313	1398870000	0.477458	Industrial
ERR2726493	72	Industrial	3569335136	2083510000	0.583726	Industrial
ERR2726498	72	Industrial	3356417870	1698220000	0.505962	Industrial
ERR2726499	72	Industrial	5568288164	2277550000	0.409022	Industrial
ERR2726500	72	Industrial	2404367026	1259800000	0.523964	Industrial
ERR2726501	72	Industrial	2781569430	1298040000	0.466658	Industrial
ERR2726502	72	Industrial	4222900499	2002340000	0.474163	Industrial
ERR2726503	72	Industrial	2444119321	1319280000	0.539776	Industrial
ERR2726504	72	Industrial	1821497919	920554000	0.505383	Industrial
ERR2726505	72	Industrial	3751095674	1730620000	0.461364	Industrial
ERR2726506	72	Industrial	4859172597	2029100000	0.417582	Industrial
ERR2726511	72	Industrial	4533840537	2005290000	0.442293	Industrial
ERR2726512	72	Industrial	4369699681	2038310000	0.466465	Industrial
ERR2726517	72	Industrial	6070269555	2985460000	0.491817	Industrial
ERR2726526	72	Industrial	2014390240	894532000	0.444071	Industrial
ERR2726531	72	Industrial	5959203367	2751950000	0.461798	Industrial
ERR2726532	72	Industrial	4881035911	2435700000	0.499013	Industrial
ERR2726533	72	Industrial	4234610984	1971620000	0.465596	Industrial
ERR275251	27	Industrial	3014779704	1198490000	0.397538	Industrial
ERR275252	27	Industrial	3603680606	1525760000	0.423389	Industrial
ERR2840928	69	Industrial	5614944804	1438860000	0.256255	Industrial
ERR2840929	69	Transitional	5339345508	1663520000	0.311558	Non-industrial
ERR2840930	69	Transitional	4582606644	1782800000	0.389036	Non-industrial
ERR2840931	69	Transitional	7101616032	2145080000	0.302055	Non-industrial
ERR2840932	69	Transitional	5922533232	1852180000	0.312734	Non-industrial
ERR2840933	69	Transitional	5699306844	1796120000	0.315147	Non-industrial
ERR2840934	69	Transitional	4554090828	1295010000	0.284362	Non-industrial
ERR2840935	69	Transitional	5100739560	1571940000	0.308179	Non-industrial
ERR2840936	69	Transitional	6835605084	2179020000	0.318775	Non-industrial
ERR2840937	69	Transitional	6096354768	1631350000	0.267594	Non-industrial
ERR2840938	69	Transitional	5048039052	1513320000	0.299784	Non-industrial
ERR2840939	69	Transitional	5234556852	1277350000	0.244022	Non-industrial
ERR2840940	69	Transitional	6156856944	1766490000	0.286914	Non-industrial
ERR2840941	69	Industrial	5127800832	1372960000	0.267749	Industrial
ERR2840942	69	Transitional	6432901272	2375910000	0.369338	Non-industrial
ERR2855786	84	Industrial	14221286122	6160000000	0.433154	Industrial
ERR2855787	84	Industrial	13969567673	4259330000	0.304901	Industrial
ERR2855788	84	Industrial	11431201909	5281830000	0.462054	Industrial
ERR2855789	84	Industrial	10990025889	4852520000	0.441539	Industrial
ERR2855790	84	Industrial	9749702585	4540030000	0.465658	Industrial
ERR2855791	84	Industrial	13410720524	6189110000	0.461504	Industrial
ERR2855792	84	Industrial	10768011993	3143970000	0.291973	Industrial
ERR2855793	84	Industrial	12488378894	2995610000	0.239872	Industrial
ERR2855794	84	Industrial	13891145699	6464220000	0.465348	Industrial
ERR2855795	84	Industrial	10062539479	4362690000	0.433558	Industrial
ERR2855796	84	Industrial	10949237232	3106220000	0.283692	Industrial
ERR2855797	84	Industrial	12042777842	5676460000	0.471358	Industrial
ERR2855798	84	Industrial	5884026715	2770890000	0.470918	Industrial
ERR2855799	84	Industrial	8761404276	3740190000	0.426894	Industrial
ERR2855800	84	Industrial	12035829481	5753650000	0.478043	Industrial
ERR2855801	84	Industrial	7540346731	3212220000	0.426004	Industrial
ERR2855802	84	Industrial	10953770908	4919630000	0.449127	Industrial
ERR2855803	84	Industrial	11783645644	5308470000	0.450495	Industrial
ERR2855804	84	Industrial	10270132244	4333300000	0.421932	Industrial
ERR2855805	84	Industrial	15672992356	7182770000	0.45829	Industrial
ERR2855806	84	Industrial	12550846601	2722750000	0.216938	Industrial
ERR2855807	84	Industrial	9313100741	4005420000	0.430084	Industrial
ERR2855808	84	Industrial	13666550179	7820200000	0.572215	Industrial
ERR2855809	84	Industrial	11131587735	4529480000	0.406904	Industrial
ERR2855810	84	Industrial	11108539556	1537470000	0.138404	Industrial
ERR2855811	84	Industrial	12706692779	2304280000	0.181344	Industrial
ERR2855812	84	Industrial	11134667493	4923500000	0.442178	Industrial
ERR2855813	84	Industrial	12570471447	5468560000	0.435032	Industrial
ERR2855814	84	Industrial	11052055761	4604930000	0.416658	Industrial
ERR2855815	84	Industrial	7216798166	3215340000	0.445535	Industrial
ERR2855816	84	Industrial	8030805045	2055080000	0.255899	Industrial
ERR2855817	84	Industrial	15105275123	6665410000	0.441264	Industrial
ERR2855818	84	Industrial	9687562854	3982510000	0.411095	Industrial
ERR2855819	84	Industrial	10844060385	3486470000	0.32151	Industrial
ERR2855820	84	Industrial	9314932982	2123150000	0.227929	Industrial
ERR2855821	84	Industrial	13329374851	6362650000	0.47734	Industrial
ERR2855822	84	Industrial	9334287284	4372840000	0.468471	Industrial
ERR2855823	84	Industrial	9448490205	4102780000	0.434226	Industrial
ERR2855824	84	Industrial	13757975675	5124310000	0.372461	Industrial
ERR2855825	84	Industrial	8091353449	1812660000	0.224025	Industrial
ERR2855826	84	Industrial	10762314923	2396590000	0.222684	Industrial
ERR2855827	84	Industrial	11650680097	5882790000	0.504931	Industrial
ERR2855828	84	Industrial	10589717616	4931110000	0.46565	Industrial
ERR2855829	84	Industrial	10891237862	4457620000	0.409285	Industrial
ERR2855830	84	Industrial	8348228397	3479830000	0.416835	Industrial
ERR2855831	84	Industrial	11748153187	1960360000	0.166865	Industrial
ERR2855832	84	Industrial	7805606981	3476190000	0.445345	Industrial
ERR2855833	84	Industrial	10764764319	4759730000	0.442158	Industrial
ERR2855834	84	Industrial	12303373056	3083200000	0.250598	Industrial
ERR2855835	84	Industrial	13118159128	6282350000	0.478905	Industrial
ERR2855836	84	Industrial	12125189391	4983620000	0.411014	Industrial
ERR2855837	84	Industrial	10723589469	3667060000	0.341962	Industrial
ERR2855838	84	Industrial	7446091355	3509130000	0.471272	Industrial
ERR2855839	84	Industrial	12421544265	5646020000	0.454535	Industrial
ERR2855840	84	Industrial	12026527790	4917360000	0.408876	Industrial
ERR2855841	84	Industrial	12394060658	4797470000	0.387078	Industrial
ERR2855842	84	Industrial	12944107618	2905660000	0.224477	Industrial
ERR2855843	84	Industrial	12577975677	3124680000	0.248425	Industrial
ERR2855844	84	Industrial	10903883569	4855580000	0.445307	Industrial
ERR2855845	84	Industrial	10361881232	4825930000	0.465739	Industrial
ERR2855846	84	Industrial	10909108223	2242180000	0.205532	Industrial
ERR2855847	84	Industrial	11497224514	2627430000	0.228528	Industrial
ERR2855848	84	Industrial	11492036112	5364950000	0.46684	Industrial
ERR2855849	84	Industrial	13215335679	6073750000	0.459599	Industrial
ERR2855850	84	Industrial	9625562805	5318280000	0.552516	Industrial
ERR2855851	84	Industrial	15226613913	6825490000	0.44826	Industrial
ERR2855852	84	Industrial	12929206656	6601570000	0.510594	Industrial
ERR2855853	84	Industrial	13057832136	5650420000	0.432723	Industrial
ERR2855854	84	Industrial	10684883838	4647180000	0.43493	Industrial
ERR2855855	84	Industrial	11804104111	5310980000	0.449927	Industrial
ERR2855856	84	Industrial	15154849563	7002450000	0.46206	Industrial
ERR2855857	84	Industrial	12632539208	2013210000	0.159367	Industrial
ERR2855858	84	Industrial	13480108368	2935660000	0.217777	Industrial
ERR2855859	84	Industrial	12213100044	4314420000	0.353262	Industrial
ERR2855860	84	Industrial	10772631902	4847760000	0.450007	Industrial
ERR2855861	84	Industrial	10335375722	4872580000	0.471447	Industrial
ERR2855862	84	Industrial	9572832693	4465280000	0.466453	Industrial
ERR2855863	84	Industrial	12250930517	4137530000	0.337732	Industrial
ERR2855864	84	Industrial	11374830113	2051570000	0.18036	Industrial
ERR2855865	84	Industrial	10504820402	5129970000	0.488344	Industrial
ERR2855866	84	Industrial	8796965252	3740230000	0.425173	Industrial
ERR2855867	84	Industrial	8934882166	3705190000	0.414689	Industrial
ERR2855868	84	Industrial	12992355845	5655310000	0.43528	Industrial
ERR2855869	84	Industrial	9160452772	4529130000	0.494422	Industrial
ERR2855870	84	Industrial	14238548844	6380810000	0.448136	Industrial
ERR2855871	84	Industrial	10274125800	4705350000	0.45798	Industrial
ERR2855872	84	Industrial	10202604452	5279060000	0.517423	Industrial
ERR2855873	84	Industrial	7711694557	3610210000	0.468147	Industrial
ERR2855874	84	Industrial	7731706921	1935560000	0.25034	Industrial
ERR2855875	84	Industrial	13355677460	6776130000	0.507359	Industrial
ERR2855876	84	Industrial	8921972724	4400900000	0.493265	Industrial
ERR2855877	84	Industrial	10850952014	3662040000	0.337486	Industrial
ERR2855878	84	Industrial	8531189494	3920470000	0.459546	Industrial
ERR2855879	84	Industrial	13670416142	5292740000	0.387168	Industrial
ERR2855880	84	Industrial	12974749442	5604960000	0.43199	Industrial
ERR2855881	84	Industrial	8237197393	3876640000	0.470626	Industrial
ERR2855882	84	Industrial	12468831739	2716500000	0.217863	Industrial
ERR2855883	84	Industrial	13039616541	5986900000	0.459131	Industrial
ERR2855884	84	Industrial	11097858004	1923000000	0.173277	Industrial
ERR2855885	84	Industrial	12933841597	5700510000	0.440744	Industrial
ERR2855886	84	Industrial	10389617099	3285070000	0.316187	Industrial
ERR2855887	84	Industrial	10844677115	5346740000	0.493029	Industrial
ERR2855888	84	Industrial	10744918975	4526470000	0.421266	Industrial
ERR2855889	84	Industrial	12174639086	3677350000	0.30205	Industrial
ERR2855890	84	Industrial	11980828960	2826520000	0.23592	Industrial
ERR2855891	84	Industrial	15171301632	7502030000	0.494488	Industrial
ERR2855892	84	Industrial	15521896914	5195740000	0.334736	Industrial
ERR2855893	84	Industrial	10615944861	2294310000	0.21612	Industrial
ERR2855894	84	Industrial	13601821168	3090000000	0.227175	Industrial
ERR2855895	84	Industrial	8806528884	1489730000	0.169162	Industrial
ERR2855896	84	Industrial	11294402427	5542530000	0.490732	Industrial
ERR2855897	84	Industrial	12267483126	3695710000	0.301261	Industrial
ERR2855898	84	Industrial	9847340291	2944750000	0.29904	Industrial
ERR2855899	84	Industrial	12681550787	6225690000	0.490925	Industrial
ERR2855900	84	Industrial	14881649835	2769520000	0.186103	Industrial
ERR2855901	84	Industrial	9915005857	2081510000	0.209935	Industrial
ERR2855902	84	Industrial	13374140885	6154600000	0.460187	Industrial
ERR2855903	84	Industrial	12566576736	7015220000	0.558245	Industrial
ERR2855904	84	Industrial	6425525913	1432640000	0.222962	Industrial
ERR2855905	84	Industrial	15118288200	7538740000	0.49865	Industrial
ERR2855906	84	Industrial	10484507457	4643030000	0.442846	Industrial
ERR2855907	84	Industrial	12413700026	6099540000	0.491356	Industrial
ERR2855908	84	Industrial	9622746718	1689250000	0.175548	Industrial
ERR2855909	84	Industrial	7372785615	2269860000	0.30787	Industrial
ERR2855910	84	Industrial	11814988340	2375850000	0.201087	Industrial
ERR2855911	84	Industrial	11781878907	4320990000	0.366749	Industrial
ERR2855912	84	Industrial	11917835530	4059030000	0.340584	Industrial
ERR2855913	84	Industrial	10710621059	5241430000	0.489368	Industrial
ERR2855914	84	Industrial	11211039658	4113150000	0.366884	Industrial
ERR2855915	84	Industrial	9181882488	4423180000	0.481729	Industrial
ERR2855916	84	Industrial	11985581886	5633460000	0.470019	Industrial
ERR2855917	84	Industrial	9091378208	4426590000	0.4869	Industrial
ERR2855918	84	Industrial	7566263608	1858980000	0.245694	Industrial
ERR2855919	84	Industrial	12988013165	4177010000	0.321605	Industrial
ERR2855920	84	Industrial	12617792605	5997360000	0.47531	Industrial
ERR2855921	84	Industrial	11502783043	4850090000	0.421645	Industrial
ERR2855922	84	Industrial	10242761291	3846790000	0.375561	Industrial
ERR2855923	84	Industrial	11520541901	4566510000	0.396379	Industrial
ERR2855924	84	Industrial	13811657709	5381730000	0.389651	Industrial
ERR2855925	84	Industrial	11985918996	3317080000	0.276748	Industrial
ERR2855926	84	Industrial	12200716109	3838780000	0.314636	Industrial
ERR2855927	84	Industrial	11301869334	4945450000	0.437578	Industrial
ERR2855928	84	Industrial	7948572372	4371500000	0.549973	Industrial
ERR2855929	84	Industrial	10394520905	4552990000	0.438018	Industrial
ERR2855930	84	Industrial	10128927278	4440300000	0.438378	Industrial
ERR2855931	84	Industrial	6916895755	2471530000	0.357318	Industrial
ERR2855932	84	Industrial	8749281735	2238520000	0.255852	Industrial
ERR2855933	84	Industrial	12173272113	5534230000	0.454622	Industrial
ERR2855934	84	Industrial	13719906747	3934810000	0.286796	Industrial
ERR2855935	84	Industrial	8523842362	3162000000	0.370959	Industrial
ERR2855936	84	Industrial	11929958576	2395340000	0.200784	Industrial
ERR2855937	84	Industrial	11255297879	2984500000	0.265164	Industrial
ERR2855938	84	Industrial	12101984296	6012490000	0.496819	Industrial
ERR2855939	84	Industrial	11614877071	5343690000	0.460073	Industrial
ERR2855940	84	Industrial	8172629672	1649220000	0.201798	Industrial
ERR2855941	84	Industrial	5564647699	1669980000	0.300104	Industrial
ERR2855942	84	Industrial	8255914021	3302280000	0.39999	Industrial
ERR2855943	84	Industrial	11660366088	5940010000	0.509419	Industrial
ERR2855944	84	Industrial	10015318352	4288780000	0.428222	Industrial
ERR2855945	84	Industrial	7407634585	3066660000	0.413987	Industrial
ERR2855946	84	Industrial	10727951024	4488170000	0.418362	Industrial
ERR2855947	84	Industrial	15507588376	7815580000	0.503985	Industrial
ERR2855948	84	Industrial	15076908237	3691400000	0.244838	Industrial
ERR2855949	84	Industrial	12425240476	3297320000	0.265373	Industrial
ERR2855950	84	Industrial	8286959466	3290400000	0.397057	Industrial
ERR2855951	84	Industrial	13908545315	6496930000	0.467118	Industrial
ERR2855952	84	Industrial	11916518257	5784530000	0.485421	Industrial
ERR2855953	84	Industrial	12997509989	4658800000	0.358438	Industrial
ERR2855954	84	Industrial	11879366386	1906370000	0.160478	Industrial
ERR2855955	84	Industrial	12231751223	6222440000	0.508712	Industrial
ERR2855956	84	Industrial	11320746849	5178830000	0.457464	Industrial
ERR321062	49	Industrial	1980656568	385061000	0.194411	Industrial
ERR321070	49	Industrial	1772189144	492998000	0.278186	Industrial
ERR321073	49	Industrial	1733708328	419290000	0.241846	Industrial
ERR321081	49	Industrial	1625848136	456343000	0.28068	Industrial
ERR321083	49	Industrial	1678787264	470563000	0.280299	Industrial
ERR321088	49	Industrial	1723349320	566571000	0.328762	Industrial
ERR321099	49	Industrial	1760197296	506277000	0.287625	Industrial
ERR321105	49	Industrial	1452565400	423325000	0.291433	Industrial
ERR321110	49	Industrial	1590717392	450742000	0.283358	Industrial
ERR321112	49	Industrial	1609412904	355935000	0.221159	Industrial
ERR321122	49	Industrial	1662359248	344935000	0.207497	Industrial
ERR321130	49	Industrial	1424516016	399370000	0.280355	Industrial
ERR321169	49	Industrial	2022570300	438439000	0.216773	Industrial
ERR321175	49	Industrial	1946598300	442556000	0.227348	Industrial
ERR321230	49	Industrial	1950900450	317867000	0.162933	Industrial
ERR321232	49	Industrial	2056121250	673395000	0.327508	Industrial
ERR321248	49	Industrial	4666725299	1051040000	0.22522	Industrial
ERR321253	49	Industrial	4349815756	1159020000	0.266453	Industrial
ERR321257	49	Industrial	4091085908	973396000	0.237931	Industrial
ERR321269	49	Industrial	4339805688	1003270000	0.231178	Industrial
ERR321275	49	Industrial	5047719386	1155160000	0.228849	Industrial
ERR321281	49	Industrial	4079217306	1143720000	0.280377	Industrial
ERR321287	49	Industrial	4915916254	996208000	0.20265	Industrial
ERR321293	49	Industrial	4215657824	1254570000	0.297599	Industrial
ERR321303	49	Industrial	4368897988	1051960000	0.240784	Industrial
ERR321312	49	Industrial	4327814224	1036020000	0.239387	Industrial
ERR321317	49	Industrial	4353463660	987596000	0.226853	Industrial
ERR321322	49	Industrial	4699381396	905398000	0.192663	Industrial
ERR321334	49	Industrial	4720053740	885585000	0.187622	Industrial
ERR321354	49	Industrial	4867944072	1204900000	0.247517	Industrial
ERR321359	49	Industrial	4883101150	1260220000	0.258077	Industrial
ERR321365	49	Industrial	4582341368	1324030000	0.288943	Industrial
ERR321368	49	Industrial	4070853960	1273780000	0.312903	Industrial
ERR321372	49	Industrial	4563543000	1290320000	0.282745	Industrial
ERR321377	32	Industrial	4073745278	1305480000	0.320461	Industrial
ERR321380	32	Industrial	4614283398	1219040000	0.264189	Industrial
ERR321386	32	Industrial	4393570032	1221950000	0.278123	Industrial
ERR321390	32	Industrial	4387541400	1072750000	0.2445	Industrial
ERR321393	32	Industrial	5702687100	1907900000	0.334562	Industrial
ERR321394	32	Industrial	4436649428	1047880000	0.236188	Industrial
ERR321399	32	Industrial	4526990536	895290000	0.197767	Industrial
ERR321404	49	Industrial	4290550859	1040580000	0.242528	Industrial
ERR321408	32	Industrial	4103713347	900453000	0.219424	Industrial
ERR321413	49	Industrial	4457238216	1045010000	0.234452	Industrial
ERR321417	49	Industrial	4197745916	1055230000	0.251381	Industrial
ERR321421	49	Industrial	3898053896	970359000	0.248934	Industrial
ERR321425	49	Industrial	4520172383	989353000	0.218875	Industrial
ERR321429	49	Industrial	4074919076	1060040000	0.260138	Industrial
ERR321433	49	Industrial	4434771523	849329000	0.191516	Industrial
ERR321437	32	Industrial	5504438700	2358290000	0.428435	Industrial
ERR321438	49	Industrial	4438501796	1164580000	0.262381	Industrial
ERR321442	32	Industrial	4381112872	1193840000	0.272497	Industrial
ERR321446	49	Industrial	4183487436	1213600000	0.290094	Industrial
ERR321450	49	Industrial	4080434148	1284050000	0.314683	Industrial
ERR321454	32	Industrial	4306031449	1195440000	0.277621	Industrial
ERR321458	32	Industrial	3906729681	818244000	0.209445	Industrial
ERR321463	32	Industrial	5387347500	2885820000	0.535666	Industrial
ERR321464	49	Industrial	5282027100	2791850000	0.528556	Industrial
ERR321465	49	Industrial	5306989950	2111920000	0.39795	Industrial
ERR321467	32	Industrial	5099835150	2523100000	0.494742	Industrial
ERR321468	49	Industrial	5275371450	2411830000	0.457187	Industrial
ERR321472	49	Industrial	4640340488	1325740000	0.285698	Industrial
ERR321476	32	Industrial	4837155414	1690990000	0.349583	Industrial
ERR321493	32	Industrial	5990779080	2788920000	0.465535	Industrial
ERR321494	49	Industrial	5141046450	2782270000	0.541187	Industrial
ERR321495	49	Industrial	4539736460	1868530000	0.411594	Industrial
ERR321498	49	Industrial	4669551404	1102920000	0.236193	Industrial
ERR321503	49	Industrial	4113276384	1273600000	0.309631	Industrial
ERR321506	32	Industrial	4333368072	1237660000	0.285612	Industrial
ERR321510	49	Industrial	4374237828	1121710000	0.256435	Industrial
ERR321514	49	Industrial	4611832936	1943110000	0.421331	Industrial
ERR321516	49	Industrial	5225223056	1691110000	0.323644	Industrial
ERR321524	32	Industrial	5571108360	2611540000	0.468766	Industrial
ERR321525	49	Industrial	4036431380	1277290000	0.316441	Industrial
ERR321534	49	Industrial	5720205292	1863930000	0.325851	Industrial
ERR321538	49	Industrial	5051772511	1534790000	0.303813	Industrial
ERR321544	32	Industrial	6055523280	2358580000	0.389492	Industrial
ERR321547	32	Industrial	6391701360	3018820000	0.472304	Industrial
ERR321548	32	Industrial	6844510800	2990020000	0.436849	Industrial
ERR321551	32	Industrial	7996895100	2947110000	0.368532	Industrial
ERR321552	32	Industrial	8605796400	3962960000	0.460499	Industrial
ERR321553	32	Industrial	8376910380	3307970000	0.394892	Industrial
ERR321554	32	Industrial	8713537020	4154700000	0.47681	Industrial
ERR321555	32	Industrial	9616691160	4414350000	0.45903	Industrial
ERR321556	32	Industrial	6900322500	2688060000	0.389556	Industrial
ERR321557	32	Industrial	8936035560	4377180000	0.489834	Industrial
ERR321558	32	Industrial	9344455920	3967470000	0.424581	Industrial
ERR321559	32	Industrial	7774714440	3580310000	0.460507	Industrial
ERR321560	32	Industrial	8806915800	4401570000	0.499785	Industrial
ERR321561	32	Industrial	10536006060	4944930000	0.469337	Industrial
ERR321562	32	Industrial	9028964520	4575210000	0.506726	Industrial
ERR321563	32	Industrial	6828586740	3089950000	0.452502	Industrial
ERR321564	32	Industrial	8347313880	3677640000	0.440577	Industrial
ERR321565	32	Industrial	8364649140	3165470000	0.378434	Industrial
ERR321568	32	Industrial	9660498660	5043500000	0.522075	Industrial
ERR321569	32	Industrial	6944769360	3085540000	0.444296	Industrial
ERR321570	32	Industrial	6619784580	3513820000	0.530805	Industrial
ERR321571	32	Industrial	8032535280	4182090000	0.520644	Industrial
ERR321572	32	Industrial	9333484560	4617080000	0.494679	Industrial
ERR321573	32	Industrial	8007626160	2509840000	0.313431	Industrial
ERR321574	32	Industrial	8297003700	2970680000	0.358042	Industrial
ERR321575	32	Industrial	9430050060	4625120000	0.490466	Industrial
ERR321576	32	Industrial	9256336740	4951220000	0.534901	Industrial
ERR321577	32	Industrial	10596159720	4832510000	0.456062	Industrial
ERR321578	32	Industrial	6783115320	3041090000	0.448333	Industrial
ERR321579	32	Industrial	8579938680	3113130000	0.362839	Industrial
ERR321580	32	Industrial	8578242360	4026910000	0.469433	Industrial
ERR321581	32	Industrial	8386023960	3163950000	0.377288	Industrial
ERR321582	32	Industrial	10411558920	5052190000	0.485248	Industrial
ERR321583	32	Industrial	9028356120	4641720000	0.514127	Industrial
ERR321584	32	Industrial	8407859040	3833460000	0.455937	Industrial
ERR321587	32	Industrial	6849721260	2682380000	0.391604	Industrial
ERR321588	32	Industrial	8499201660	3518070000	0.413929	Industrial
ERR321589	32	Industrial	7854525360	3029720000	0.385729	Industrial
ERR321590	32	Industrial	9704305980	3258220000	0.33575	Industrial
ERR321591	32	Industrial	6802747200	3072540000	0.451662	Industrial
ERR321592	32	Industrial	7985132640	186294000	0.0233301	Industrial
ERR321593	32	Industrial	6484619160	2944350000	0.454052	Industrial
ERR321594	32	Industrial	8065053360	3072360000	0.380947	Industrial
ERR321595	32	Industrial	6440796000	2100350000	0.326101	Industrial
ERR321596	32	Industrial	7933369500	3774850000	0.475819	Industrial
ERR321597	32	Industrial	7981297380	3801810000	0.47634	Industrial
ERR321598	32	Industrial	8112160800	2809720000	0.346359	Industrial
ERR321599	32	Industrial	8085621420	2431080000	0.300667	Industrial
ERR321600	32	Industrial	7212666960	4183520000	0.580023	Industrial
ERR321601	32	Industrial	7886328480	3645900000	0.462306	Industrial
ERR321602	32	Industrial	7240842000	2377360000	0.328326	Industrial
ERR321603	32	Industrial	7735750920	2994340000	0.387078	Industrial
ERR321604	32	Industrial	8349806160	4352990000	0.521328	Industrial
ERR321605	32	Industrial	8411182020	3826420000	0.45492	Industrial
ERR321606	32	Industrial	8645149080	3956870000	0.457698	Industrial
ERR321607	32	Industrial	7641808920	3562270000	0.466156	Industrial
ERR321608	32	Industrial	7311591540	3372220000	0.461216	Industrial
ERR321609	32	Industrial	8413028100	4019400000	0.477759	Industrial
ERR321610	32	Industrial	7836204240	3508970000	0.447789	Industrial
ERR321611	32	Industrial	7276333500	2730120000	0.375206	Industrial
ERR321612	32	Industrial	6972507000	1905280000	0.273256	Industrial
ERR321613	32	Industrial	7201055520	3761040000	0.52229	Industrial
ERR321614	32	Industrial	8252596440	3033440000	0.367574	Industrial
ERR321615	32	Industrial	8899647660	4104950000	0.461248	Industrial
ERR321616	32	Industrial	7968939300	3405170000	0.427306	Industrial
ERR321617	32	Industrial	9140422320	4804890000	0.525674	Industrial
ERR321618	32	Industrial	7724524320	3232980000	0.418535	Industrial
ERR321619	32	Industrial	7972481160	3104000000	0.389339	Industrial
ERR321620	32	Industrial	7153408800	3685480000	0.515206	Industrial
ERR321621	32	Industrial	7415591040	3435710000	0.463309	Industrial
ERR321622	32	Industrial	7113243420	3412820000	0.479784	Industrial
ERR321623	32	Industrial	8340649200	3992410000	0.478669	Industrial
ERR321624	32	Industrial	8216506980	4656670000	0.566746	Industrial
ERR321625	32	Industrial	8317952640	3061360000	0.368043	Industrial
ERR321626	32	Industrial	8987519700	3497080000	0.389104	Industrial
ERR321627	32	Industrial	5837428980	2490720000	0.42668	Industrial
ERR321628	32	Industrial	5834260440	2680590000	0.459457	Industrial
ERR321629	32	Industrial	8016219180	3781010000	0.471669	Industrial
ERR321630	32	Industrial	8259073920	4271510000	0.517189	Industrial
ERR321631	32	Industrial	7620128280	3645610000	0.478419	Industrial
ERR321632	32	Industrial	8498662200	4094450000	0.481776	Industrial
ERR321633	32	Industrial	9568739160	4792720000	0.500873	Industrial
ERR321634	32	Industrial	9208404540	3121830000	0.33902	Industrial
ERR321635	32	Industrial	8880029100	4273670000	0.481267	Industrial
ERR321636	32	Industrial	8677193220	4386510000	0.505521	Industrial
ERR321637	32	Industrial	8825778360	4317990000	0.489247	Industrial
ERR321638	32	Industrial	8711518140	4448250000	0.510617	Industrial
ERR321639	32	Industrial	8126360640	3488840000	0.429324	Industrial
ERR321640	32	Industrial	8900779680	3930220000	0.441559	Industrial
ERR321641	32	Industrial	8772023160	3699500000	0.421738	Industrial
ERR321642	32	Industrial	8884150200	4453630000	0.501301	Industrial
ERR321643	32	Industrial	8283330900	2143410000	0.258762	Industrial
ERR321644	32	Industrial	10536691140	5450190000	0.517258	Industrial
ERR321645	32	Industrial	9832041540	3993730000	0.406195	Industrial
ERR321646	32	Industrial	8113248000	3938320000	0.485419	Industrial
ERR321647	32	Industrial	8276833620	3599050000	0.434834	Industrial
ERR321648	32	Industrial	7734717180	3954840000	0.51131	Industrial
ERR321649	32	Industrial	8982174240	4285530000	0.477115	Industrial
ERR321650	32	Industrial	7806410100	3874950000	0.496381	Industrial
ERR321651	32	Industrial	8019637560	3897760000	0.486027	Industrial
ERR321652	32	Industrial	8828888940	4117370000	0.466353	Industrial
ERR321653	32	Industrial	7930285560	3673560000	0.463231	Industrial
ERR321654	32	Industrial	8561700900	4199500000	0.490499	Industrial
ERR321655	32	Industrial	7884353340	3979520000	0.504737	Industrial
ERR321656	32	Industrial	9408035160	4899350000	0.520762	Industrial
ERR3607252	29	Industrial	6569733368	2357150000	0.358789	Industrial
ERR3607253	29	Industrial	7018706198	2375060000	0.338391	Industrial
ERR3607254	29	Industrial	8519438422	3471410000	0.407469	Industrial
ERR3607255	29	Industrial	8848526614	3786170000	0.427887	Industrial
ERR3607256	29	Industrial	9012801024	3811460000	0.422895	Industrial
ERR3607257	29	Industrial	7713349082	2823810000	0.366094	Industrial
ERR3607258	29	Industrial	9029341866	3196570000	0.35402	Industrial
ERR3607259	29	Industrial	5068769812	1678470000	0.33114	Industrial
ERR3607260	29	Industrial	7182707600	2839380000	0.395308	Industrial
ERR3607261	29	Industrial	9066093756	2593920000	0.286112	Industrial
ERR3607262	29	Industrial	7919526596	2138060000	0.269974	Industrial
ERR3607264	29	Industrial	8138620046	3445660000	0.423372	Industrial
ERR3607265	29	Industrial	7111870782	2763350000	0.388554	Industrial
ERR3607266	29	Industrial	5669014442	2449190000	0.432031	Industrial
ERR3607268	29	Industrial	6078653584	2253270000	0.370686	Industrial
ERR3607269	29	Industrial	7592555424	2971910000	0.391424	Industrial
ERR3607270	29	Industrial	6229676234	2421350000	0.38868	Industrial
ERR3607271	29	Industrial	6298378516	2157470000	0.342543	Industrial
ERR3607272	29	Industrial	5101841530	1831650000	0.359018	Industrial
ERR3607273	29	Industrial	6036791250	2399120000	0.397416	Industrial
ERR3607274	29	Industrial	5351148570	1900760000	0.355207	Industrial
ERR3607275	29	Industrial	6130482220	2044470000	0.333493	Industrial
ERR3607276	29	Industrial	5426554648	2114990000	0.389748	Industrial
ERR3607277	29	Industrial	6596161992	2450670000	0.37153	Industrial
ERR3607278	29	Industrial	6125343086	2703550000	0.441371	Industrial
ERR3607279	29	Industrial	10627445232	4737150000	0.445747	Industrial
ERR3607280	29	Industrial	9532519166	3340580000	0.35044	Industrial
ERR3607281	29	Industrial	5656729686	1688110000	0.298425	Industrial
ERR3607282	29	Industrial	10536881774	4718250000	0.447784	Industrial
ERR3607283	29	Industrial	10294034212	3483660000	0.338415	Industrial
ERR3607284	29	Industrial	6861795454	2697380000	0.393101	Industrial
ERR3607285	29	Industrial	6158129716	2542690000	0.412899	Industrial
ERR3607286	29	Industrial	5271471608	1885250000	0.357632	Industrial
ERR3607287	29	Industrial	7697476264	3166600000	0.411382	Industrial
ERR3607288	29	Industrial	9562190968	3200500000	0.334704	Industrial
ERR3607289	29	Industrial	6374726230	2680810000	0.420538	Industrial
ERR3607290	29	Industrial	6330450010	1860910000	0.293961	Industrial
ERR3607292	29	Industrial	10287515844	2958960000	0.287626	Industrial
ERR3607293	29	Industrial	5907791950	2392920000	0.405045	Industrial
ERR3607294	29	Industrial	6427009980	2765080000	0.430228	Industrial
ERR3607295	29	Industrial	6358201092	2651300000	0.416989	Industrial
ERR3607296	29	Industrial	5626655922	2473150000	0.439542	Industrial
ERR3607297	29	Industrial	5417857048	2075650000	0.383112	Industrial
ERR3607298	29	Industrial	5974310470	2229410000	0.373165	Industrial
ERR3607299	29	Industrial	6591391902	3085040000	0.46804	Industrial
ERR3607300	29	Industrial	5461971094	2470930000	0.452388	Industrial
ERR3607301	29	Industrial	6695774276	2846880000	0.425175	Industrial
ERR3607302	29	Industrial	5581419342	2339270000	0.419117	Industrial
ERR3607303	29	Industrial	6235091396	1347120000	0.216055	Industrial
ERR3607304	29	Industrial	6216047578	2681330000	0.431357	Industrial
ERR3607305	29	Industrial	8662582194	3139560000	0.362428	Industrial
ERR3607306	29	Industrial	9807948602	3352810000	0.341846	Industrial
ERR3607307	29	Industrial	6254574926	2266830000	0.362428	Industrial
ERR3607308	29	Industrial	12687392970	4964120000	0.391264	Industrial
ERR3607309	29	Industrial	11359464844	4756850000	0.418756	Industrial
ERR3607310	29	Industrial	5606925356	2015240000	0.35942	Industrial
ERR3607311	29	Industrial	8185716040	3219480000	0.393304	Industrial
ERR3607312	29	Industrial	5629296610	2447240000	0.434732	Industrial
ERR414352	34	Industrial	7077226089	3834170000	0.541762	Industrial
ERR414353	34	Industrial	6410575014	3315930000	0.51726	Industrial
ERR414354	34	Industrial	5449825955	1720930000	0.315776	Industrial
ERR414355	34	Industrial	7651029682	4592420000	0.600235	Industrial
ERR414356	34	Industrial	5424055167	3007090000	0.554398	Industrial
ERR414357	34	Industrial	6629796093	3701140000	0.558258	Industrial
ERR414358	34	Industrial	5422847111	2486460000	0.458515	Industrial
ERR414359	34	Industrial	5595423543	2090550000	0.373619	Industrial
ERR414360	34	Industrial	7223181806	3660350000	0.506751	Industrial
ERR414361	34	Industrial	5297264084	2017050000	0.380771	Industrial
ERR414362	34	Industrial	5888756649	3354590000	0.569661	Industrial
ERR414363	34	Industrial	4423563650	2117300000	0.478641	Industrial
ERR414364	34	Industrial	5660597462	2365880000	0.417956	Industrial
ERR414365	34	Industrial	6501083026	2372920000	0.365004	Industrial
ERR414366	34	Industrial	5485267174	1770670000	0.322804	Industrial
ERR414367	34	Industrial	7453980475	3490250000	0.46824	Industrial
ERR414368	34	Industrial	4762070521	2475300000	0.519795	Industrial
ERR414369	34	Industrial	5358849075	2628790000	0.490551	Industrial
ERR414370	34	Industrial	5760874121	2953800000	0.512735	Industrial
ERR414371	34	Industrial	5665552124	3003540000	0.530141	Industrial
ERR414372	34	Industrial	4680082448	2380900000	0.50873	Industrial
ERR414373	34	Industrial	2057809539	1066520000	0.518278	Industrial
ERR414374	34	Industrial	5790489514	2169590000	0.374682	Industrial
ERR414375	34	Industrial	5991834894	3511300000	0.586014	Industrial
ERR414376	34	Industrial	4844198287	2564400000	0.529376	Industrial
ERR414377	34	Industrial	6101165903	3035270000	0.49749	Industrial
ERR414378	34	Industrial	5172126903	2682560000	0.518657	Industrial
ERR414379	34	Industrial	5475386824	2701770000	0.493439	Industrial
ERR414380	34	Industrial	5166438566	2989030000	0.578547	Industrial
ERR414381	34	Industrial	6264830385	3253410000	0.519313	Industrial
ERR414382	34	Industrial	5804014541	2698940000	0.465012	Industrial
ERR414383	34	Industrial	5703195543	2998370000	0.525736	Industrial
ERR414384	34	Industrial	5644267914	3026250000	0.536163	Industrial
ERR414385	34	Industrial	6005421321	3434780000	0.571947	Industrial
ERR414387	34	Industrial	6716631984	1652610000	0.246048	Industrial
ERR414388	34	Industrial	5303653845	2831970000	0.533966	Industrial
ERR414389	34	Industrial	7947476526	3995100000	0.502687	Industrial
ERR414390	34	Industrial	6689470901	3029700000	0.452905	Industrial
ERR414391	34	Industrial	7136633447	3783860000	0.530203	Industrial
ERR414392	34	Industrial	6928398548	3909320000	0.564246	Industrial
ERR414393	34	Industrial	6705404019	3785580000	0.564557	Industrial
ERR414394	34	Industrial	6380795880	2334260000	0.365826	Industrial
ERR414395	34	Industrial	6277624996	2838940000	0.452232	Industrial
ERR414396	34	Industrial	7337193880	3325560000	0.453247	Industrial
ERR414397	34	Industrial	5649777302	2891530000	0.511796	Industrial
ERR414398	34	Industrial	8637370227	4243920000	0.491344	Industrial
ERR414399	34	Industrial	6215338185	3476940000	0.559413	Industrial
ERR414400	34	Industrial	6208713475	2303980000	0.371089	Industrial
ERR414401	34	Industrial	6242767726	2851030000	0.456693	Industrial
ERR414402	34	Industrial	5121828916	2318460000	0.452663	Industrial
ERR414403	34	Industrial	5503619303	2768090000	0.502958	Industrial
ERR414404	34	Industrial	4722291457	2604600000	0.551554	Industrial
ERR414405	34	Industrial	5035597570	2478390000	0.492173	Industrial
ERR414406	34	Industrial	5107673367	2416770000	0.473164	Industrial
ERR414407	34	Industrial	5244435825	2718930000	0.518441	Industrial
ERR414408	34	Industrial	6259911554	3303660000	0.527748	Industrial
ERR414409	34	Industrial	6071651916	3026920000	0.498534	Industrial
ERR414410	34	Industrial	6277637997	3452080000	0.549901	Industrial
ERR414412	34	Industrial	8092860158	2837880000	0.350665	Industrial
ERR414413	34	Industrial	6004387248	2975870000	0.495616	Industrial
ERR414415	34	Industrial	6685228250	2194120000	0.328205	Industrial
ERR414416	34	Industrial	4932761091	2426200000	0.491854	Industrial
ERR414417	34	Industrial	7546983991	3057820000	0.405171	Industrial
ERR414418	34	Industrial	6194247971	3103150000	0.500972	Industrial
ERR414419	34	Industrial	9599334973	6349360000	0.661437	Industrial
ERR414420	34	Industrial	7986326135	1998290000	0.250215	Industrial
ERR414422	34	Industrial	7673803085	1948340000	0.253895	Industrial
ERR414424	34	Industrial	5779596158	3162490000	0.547183	Industrial
ERR414425	34	Industrial	5877014965	3363520000	0.572318	Industrial
ERR414426	34	Industrial	7750647052	1664980000	0.214818	Industrial
ERR414428	34	Industrial	5348577600	2914690000	0.544947	Industrial
ERR414429	34	Industrial	8520360163	5724570000	0.671869	Industrial
ERR414430	34	Industrial	5434185711	2908070000	0.535143	Industrial
ERR414432	34	Industrial	7933483392	1906290000	0.240285	Industrial
ERR414433	34	Industrial	7500341797	4010400000	0.534695	Industrial
ERR414435	34	Industrial	7922474701	1419240000	0.179141	Industrial
ERR414437	34	Industrial	6884181982	1886890000	0.27409	Industrial
ERR414439	34	Industrial	7395053527	1913750000	0.258788	Industrial
ERR414440	34	Industrial	5893582271	3443910000	0.584348	Industrial
ERR414441	34	Industrial	6209190600	3176390000	0.511562	Industrial
ERR414442	34	Industrial	5714793989	2313120000	0.40476	Industrial
ERR414443	34	Industrial	6711504458	3599690000	0.536347	Industrial
ERR414444	34	Industrial	7121032083	3724210000	0.522988	Industrial
ERR414445	34	Industrial	5877496258	2991550000	0.508984	Industrial
ERR414446	34	Industrial	7160881371	4617120000	0.644769	Industrial
ERR414447	34	Industrial	6712601739	3723470000	0.554699	Industrial
ERR414448	34	Industrial	5507186884	2694290000	0.489232	Industrial
ERR414449	34	Industrial	8219949568	4319220000	0.525456	Industrial
ERR414450	34	Industrial	5582864725	2310600000	0.413873	Industrial
ERR414451	34	Industrial	6549103545	3087950000	0.471507	Industrial
ERR414452	34	Industrial	6859087107	3343820000	0.487503	Industrial
ERR414453	34	Industrial	8834535711	4645380000	0.52582	Industrial
ERR414454	34	Industrial	6582016440	2980700000	0.452855	Industrial
ERR414455	34	Industrial	7168830001	3929310000	0.548111	Industrial
ERR414456	34	Industrial	6032333732	3353570000	0.555932	Industrial
ERR414457	34	Industrial	6949986713	3569180000	0.513553	Industrial
ERR414458	34	Industrial	6038955155	2850630000	0.472041	Industrial
ERR414459	34	Industrial	6956306274	3734030000	0.536784	Industrial
ERR414460	34	Industrial	6571330428	2878950000	0.438107	Industrial
ERR414461	34	Industrial	7206108468	4491290000	0.623262	Industrial
ERR414462	34	Industrial	6202693908	3562600000	0.574364	Industrial
ERR414463	34	Industrial	7402548404	3944190000	0.532816	Industrial
ERR414464	34	Industrial	6594044734	3808330000	0.57754	Industrial
ERR414465	34	Industrial	7157788856	3590130000	0.50157	Industrial
ERR414466	34	Industrial	6890958662	3966960000	0.575675	Industrial
ERR414467	34	Industrial	6664387364	3058200000	0.458887	Industrial
ERR414468	34	Industrial	6205572658	3323700000	0.535599	Industrial
ERR414469	34	Industrial	7034327312	4186730000	0.595185	Industrial
ERR414470	34	Industrial	6463600535	3772190000	0.583605	Industrial
ERR414471	34	Industrial	7071193954	3935400000	0.55654	Industrial
ERR414472	34	Industrial	4794089179	2865400000	0.597695	Industrial
ERR414473	34	Industrial	6201433150	3745660000	0.603999	Industrial
ERR414474	34	Industrial	5252327940	2682620000	0.51075	Industrial
ERR414475	34	Industrial	11358352057	6242190000	0.549568	Industrial
ERR414476	34	Industrial	6440843347	3178080000	0.493426	Industrial
ERR414477	34	Industrial	6968335171	3682520000	0.528465	Industrial
ERR414478	34	Industrial	5669247049	2344480000	0.413543	Industrial
ERR414479	34	Industrial	6507804667	3528900000	0.542257	Industrial
ERR414480	34	Industrial	4925801585	2531060000	0.513837	Industrial
ERR414481	34	Industrial	6166455334	3178790000	0.515497	Industrial
ERR414482	34	Industrial	5294777487	1836810000	0.34691	Industrial
ERR414483	34	Industrial	7360220836	3510040000	0.476894	Industrial
ERR414484	34	Industrial	6701410338	3311970000	0.494219	Industrial
ERR414485	34	Industrial	7453455898	4223790000	0.566688	Industrial
ERR414486	34	Industrial	5518578180	3131300000	0.567411	Industrial
ERR414487	34	Industrial	7287317782	3421550000	0.469521	Industrial
ERR414488	34	Industrial	6925462719	3319620000	0.479336	Industrial
ERR414490	34	Industrial	6823277690	1688830000	0.247509	Industrial
ERR414492	34	Industrial	7751769690	2129300000	0.274686	Industrial
ERR414493	34	Industrial	4165928619	2172700000	0.521541	Industrial
ERR414494	34	Industrial	5395298300	1570590000	0.291103	Industrial
ERR414496	34	Industrial	5309210212	2760400000	0.519927	Industrial
ERR414497	34	Industrial	5787805677	2756660000	0.476288	Industrial
ERR414500	34	Industrial	6020729485	3302230000	0.548477	Industrial
ERR414501	34	Industrial	7465907154	2152570000	0.28832	Industrial
ERR414504	34	Industrial	5729831069	1103930000	0.192663	Industrial
ERR414509	34	Industrial	6434035633	1383020000	0.214954	Industrial
ERR414510	34	Industrial	5214305013	2640240000	0.506346	Industrial
ERR4330026	2	Industrial	4227850510	3896050000	0.921521	Industrial
ERR4330027	2	Industrial	4314552747	2257270000	0.523176	Industrial
ERR4330028	2	Industrial	4149454179	3378830000	0.814283	Industrial
ERR4330029	2	Industrial	5136824606	3057400000	0.595193	Industrial
ERR4330030	2	Industrial	4877333522	4495830000	0.921779	Industrial
ERR4330031	2	Industrial	3672940459	3259390000	0.887407	Industrial
ERR4330032	2	Industrial	4063308830	2876750000	0.707982	Industrial
ERR4330033	2	Industrial	4787859076	3120730000	0.651801	Industrial
ERR4330034	2	Industrial	3717465074	3401360000	0.914968	Industrial
ERR4330035	2	Industrial	4816432655	4543940000	0.943423	Industrial
ERR4330036	2	Industrial	4182037714	4072990000	0.973926	Industrial
ERR4330037	2	Industrial	3910969762	3377710000	0.863649	Industrial
ERR4330038	2	Industrial	7365151689	6222450000	0.84485	Industrial
ERR4330039	2	Industrial	3997900915	3444760000	0.861642	Industrial
ERR4330040	2	Industrial	3969828807	3496320000	0.880722	Industrial
ERR4330041	2	Industrial	3942351035	2755480000	0.698944	Industrial
ERR4330042	2	Industrial	3860763319	2560050000	0.663094	Industrial
ERR4330043	2	Industrial	4188675976	2951550000	0.70465	Industrial
ERR4330044	2	Industrial	3789943111	3507090000	0.925367	Industrial
ERR4330045	2	Industrial	5022711037	4285900000	0.853305	Industrial
ERR4330046	2	Industrial	5274303764	4535750000	0.859972	Industrial
ERR4330047	2	Industrial	4618230659	3173440000	0.687154	Industrial
ERR4330048	2	Industrial	6052763577	4690050000	0.774862	Industrial
ERR4330049	2	Industrial	3689990322	3520030000	0.953941	Industrial
ERR4330050	2	Industrial	4044883659	2525740000	0.624429	Industrial
ERR4330051	2	Industrial	4785592264	4558680000	0.952584	Industrial
ERR4330052	2	Industrial	4078491729	3004900000	0.736768	Industrial
ERR4330053	2	Industrial	3896385578	3433390000	0.881173	Industrial
ERR4330054	2	Industrial	4018399467	3905680000	0.971949	Industrial
ERR4330055	2	Industrial	5229319958	4569360000	0.873797	Industrial
ERR4330056	2	Industrial	5705488039	4356420000	0.763548	Industrial
ERR4330057	2	Industrial	8577294525	6428580000	0.749489	Industrial
ERR4330058	2	Industrial	5778536252	5639220000	0.975891	Industrial
ERR4330059	2	Industrial	6116337446	5615410000	0.9181	Industrial
ERR4330060	2	Industrial	4125263375	3935840000	0.954083	Industrial
ERR4330061	2	Industrial	4648875354	4046480000	0.870421	Industrial
ERR4330062	2	Industrial	3902220520	3248980000	0.832597	Industrial
ERR4330063	2	Industrial	5269066178	4002580000	0.759638	Industrial
ERR4330064	2	Industrial	4550563331	4088780000	0.898522	Industrial
ERR4330065	2	Industrial	3673142195	2813810000	0.76605	Industrial
ERR4330066	2	Industrial	3805865004	3193320000	0.839052	Industrial
ERR4330067	2	Industrial	4213908529	2571860000	0.610325	Industrial
ERR4330068	2	Industrial	3542549845	2973460000	0.839355	Industrial
ERR4330069	2	Industrial	3765609763	3690200000	0.979974	Industrial
ERR4330070	2	Industrial	3963140111	3855460000	0.97283	Industrial
ERR4330071	2	Industrial	3870283718	3206630000	0.828526	Industrial
ERR4330072	2	Industrial	4566391906	3608910000	0.79032	Industrial
ERR4330073	2	Industrial	4746453215	4432300000	0.933813	Industrial
ERR4330074	2	Industrial	3939468445	3455660000	0.877189	Industrial
ERR4330075	2	Industrial	4174616064	3606110000	0.863818	Industrial
ERR4330076	2	Industrial	5010459954	4106520000	0.819589	Industrial
ERR4330077	2	Industrial	4060979655	3814310000	0.939259	Industrial
ERR4330078	2	Industrial	3901015993	2751670000	0.705373	Industrial
ERR4330079	2	Industrial	4282449694	3422510000	0.799194	Industrial
ERR4330080	2	Industrial	3777665452	3097960000	0.820074	Industrial
ERR4330081	2	Industrial	5216510024	3086620000	0.591703	Industrial
ERR4330082	2	Industrial	4648397137	3805770000	0.818727	Industrial
ERR4330083	2	Industrial	4093380782	3521160000	0.860207	Industrial
ERR4330084	2	Industrial	4718513232	4677330000	0.991273	Industrial
ERR4330085	2	Industrial	3859026668	3509470000	0.909417	Industrial
ERR4330086	2	Industrial	4025189333	3777100000	0.938366	Industrial
ERR4330087	2	Industrial	3790672894	3579670000	0.944337	Industrial
ERR4330088	2	Industrial	4476905833	2618210000	0.584827	Industrial
ERR4330089	2	Industrial	3932036016	3455460000	0.878795	Industrial
ERR4330090	2	Industrial	3835226652	3156620000	0.82306	Industrial
ERR4330092	2	Industrial	4053126296	3700380000	0.91297	Industrial
ERR4330093	2	Industrial	3737607719	3370760000	0.901849	Industrial
ERR4330094	2	Industrial	4082310519	3559680000	0.871978	Industrial
ERR4330095	2	Industrial	4323222563	4038410000	0.934119	Industrial
ERR4330096	2	Industrial	4525923151	4035170000	0.891569	Industrial
ERR4330097	2	Industrial	4054213043	3873830000	0.955508	Industrial
ERR4330098	2	Industrial	4494143993	3453580000	0.768463	Industrial
ERR4330099	2	Industrial	6864884612	4160080000	0.605994	Industrial
ERR4330100	2	Industrial	4001128238	2818090000	0.704324	Industrial
ERR4330101	2	Industrial	3916526864	3566050000	0.910514	Industrial
ERR4330103	2	Industrial	3524416708	3336950000	0.946809	Industrial
ERR4330104	2	Industrial	3647116288	3540850000	0.970863	Industrial
ERR4330105	2	Industrial	3980473854	3233760000	0.812406	Industrial
ERR4330106	2	Industrial	4233251025	3718130000	0.878315	Industrial
ERR4330107	2	Industrial	3615864271	3044210000	0.841904	Industrial
ERR4330108	2	Industrial	4184637028	3753630000	0.897001	Industrial
ERR4330109	2	Industrial	3815801408	3406350000	0.892696	Industrial
ERR4330110	2	Industrial	4376111068	3830030000	0.875214	Industrial
ERR4330111	2	Industrial	3933254191	3455390000	0.878506	Industrial
ERR4330112	2	Industrial	3893655498	3527930000	0.906072	Industrial
ERR4330113	2	Industrial	3532880107	2493430000	0.705778	Industrial
ERR4330114	2	Industrial	3812005419	3246020000	0.851525	Industrial
ERR4330115	2	Industrial	5133974481	4781460000	0.931336	Industrial
ERR4330116	2	Industrial	3569204365	3026030000	0.847817	Industrial
ERR4330117	2	Industrial	4060360706	3329410000	0.819979	Industrial
ERR4330118	2	Industrial	4139957336	3769130000	0.910427	Industrial
ERR4330119	2	Industrial	4473449594	3712210000	0.829832	Industrial
ERR4330120	2	Industrial	4286321938	3847450000	0.89761	Industrial
ERR4330121	2	Industrial	4264989866	3013310000	0.706522	Industrial
ERR4330122	2	Industrial	3684358022	3154830000	0.856277	Industrial
ERR4330123	2	Industrial	3720649815	2782550000	0.747867	Industrial
ERR4330124	2	Industrial	4882278017	4807980000	0.984783	Industrial
ERR4333869	2	Industrial	4140780588	3250100000	0.784899	Industrial
ERR4333870	2	Industrial	3778385118	3485090000	0.922374	Industrial
ERR4333871	2	Industrial	4505787754	3739730000	0.829983	Industrial
ERR4333872	2	Industrial	3812279635	3422680000	0.897805	Industrial
ERR4333873	2	Industrial	3886657856	3137690000	0.807298	Industrial
ERR4333874	2	Industrial	3174276851	2810430000	0.885377	Industrial
ERR4333875	2	Industrial	3685888709	3220900000	0.873846	Industrial
ERR4333876	2	Industrial	4075057838	3188260000	0.782385	Industrial
ERR4333877	2	Industrial	4997170595	3608860000	0.722181	Industrial
ERR4333878	2	Industrial	4349149112	3633880000	0.835538	Industrial
ERR4333879	2	Industrial	4346452705	3675850000	0.845713	Industrial
ERR4333880	2	Industrial	4049068624	3438170000	0.849125	Industrial
ERR4333881	2	Industrial	4020545479	3702930000	0.921003	Industrial
ERR4333882	2	Industrial	3840468164	3548330000	0.923932	Industrial
ERR4333883	2	Industrial	3735666916	2873760000	0.769275	Industrial
ERR4333884	2	Industrial	3864029449	3241110000	0.83879	Industrial
ERR4333885	2	Industrial	3446054050	3066210000	0.889775	Industrial
ERR4333886	2	Industrial	3930206407	2997500000	0.762684	Industrial
ERR4333887	2	Industrial	3893175318	3470870000	0.891526	Industrial
ERR4333888	2	Industrial	3943574135	3124660000	0.792342	Industrial
ERR4333889	2	Industrial	6761527226	5138010000	0.759889	Industrial
ERR4333890	2	Industrial	5005622216	2893480000	0.578047	Industrial
ERR4333891	2	Industrial	5889754849	5087360000	0.863764	Industrial
ERR4333892	2	Industrial	3569984884	3500700000	0.980592	Industrial
ERR4333893	2	Industrial	5107541780	4765770000	0.933085	Industrial
ERR4333894	2	Industrial	3778705842	2942110000	0.778603	Industrial
ERR4333896	2	Industrial	3868979078	3003780000	0.776375	Industrial
ERR4333897	2	Industrial	4387172875	3525820000	0.803666	Industrial
ERR4333898	2	Industrial	4054684767	3558650000	0.877663	Industrial
ERR4333899	2	Industrial	3648845691	3054620000	0.837148	Industrial
ERR4333900	2	Industrial	3815515112	3198360000	0.838252	Industrial
ERR4333901	2	Industrial	4475044003	4038840000	0.902526	Industrial
ERR4333902	2	Industrial	5535510812	4871760000	0.880092	Industrial
ERR4333903	2	Industrial	5189502768	4180490000	0.805568	Industrial
ERR4333904	2	Industrial	3698690791	3279300000	0.886611	Industrial
ERR4333905	2	Industrial	3805704491	3379670000	0.888053	Industrial
ERR4333906	2	Industrial	3730321667	3577660000	0.959076	Industrial
ERR4333907	2	Industrial	5339689482	4484030000	0.839756	Industrial
ERR4333908	2	Industrial	4515960473	4056300000	0.898214	Industrial
ERR4333909	2	Industrial	6955939877	6059690000	0.871153	Industrial
ERR4333910	2	Industrial	4023316178	3425590000	0.851434	Industrial
ERR4333911	2	Industrial	4963708391	4020010000	0.80988	Industrial
ERR4333912	2	Industrial	3745821364	3604790000	0.962349	Industrial
ERR4333913	2	Industrial	3808485307	2200220000	0.577714	Industrial
ERR4333914	2	Industrial	5556162478	4611500000	0.82998	Industrial
ERR4333915	2	Industrial	4080274133	2828630000	0.693244	Industrial
ERR4333917	2	Industrial	3910423444	3656980000	0.935187	Industrial
ERR4333918	2	Industrial	3832115750	3741900000	0.976458	Industrial
ERR4333919	2	Industrial	3807337858	3490450000	0.916769	Industrial
ERR4333920	2	Industrial	4408982711	3561790000	0.807849	Industrial
ERR4333921	2	Industrial	3762069266	3331550000	0.885562	Industrial
ERR4333922	2	Industrial	3504065230	3272960000	0.934047	Industrial
ERR4333923	2	Industrial	3501992906	3272320000	0.934418	Industrial
ERR4333924	2	Industrial	3789194453	3510950000	0.926568	Industrial
ERR4333925	2	Industrial	4928704024	2809880000	0.570106	Industrial
ERR4333926	2	Industrial	4398213693	4089990000	0.929921	Industrial
ERR4333927	2	Industrial	5742386399	4830460000	0.841194	Industrial
ERR4333928	2	Industrial	3932880617	3331060000	0.846977	Industrial
ERR4333929	2	Industrial	3624299282	3184890000	0.878761	Industrial
ERR4333930	2	Industrial	4183157379	3800940000	0.908629	Industrial
ERR4333931	2	Industrial	4086621418	3838250000	0.939224	Industrial
ERR4333932	2	Industrial	4619155232	3211920000	0.695348	Industrial
ERR4333933	2	Industrial	4536905985	3842330000	0.846904	Industrial
ERR4333934	2	Industrial	4112382471	3284390000	0.798659	Industrial
ERR4333935	2	Industrial	3665149161	3511720000	0.958139	Industrial
ERR4333936	2	Industrial	5226255564	4794830000	0.917451	Industrial
ERR4333937	2	Industrial	3684704114	2456550000	0.66669	Industrial
ERR4333938	2	Industrial	5396587188	4053710000	0.751161	Industrial
ERR4333939	2	Industrial	4124614981	2910030000	0.705528	Industrial
ERR4333941	2	Industrial	4263068995	3592510000	0.842705	Industrial
ERR4333942	2	Industrial	4443173188	4361870000	0.981701	Industrial
ERR4333943	2	Industrial	3695412581	2493560000	0.674772	Industrial
ERR4333944	2	Industrial	5562748947	5052010000	0.908185	Industrial
ERR4333945	2	Industrial	9590407432	8075010000	0.841989	Industrial
ERR4333946	2	Industrial	7173662398	5870820000	0.818385	Industrial
ERR4333947	2	Industrial	4208057430	4012640000	0.953562	Industrial
ERR4333948	2	Industrial	4701970276	4054090000	0.862212	Industrial
ERR4333949	2	Industrial	5346504112	5333260000	0.997523	Industrial
ERR4333950	2	Industrial	4174933466	3844210000	0.920783	Industrial
ERR4333951	2	Industrial	4547679835	2995790000	0.658752	Industrial
ERR4333952	2	Industrial	4249690546	3956590000	0.93103	Industrial
ERR4333953	2	Industrial	4324643926	3155880000	0.729743	Industrial
ERR4333954	2	Industrial	3814337916	3287180000	0.861797	Industrial
ERR4333955	2	Industrial	4509614396	3513540000	0.779121	Industrial
ERR4333956	2	Industrial	3536083723	2587480000	0.731735	Industrial
ERR4333957	2	Industrial	3885511917	3545030000	0.91237	Industrial
ERR4333958	2	Industrial	3850043225	3542580000	0.920141	Industrial
ERR4333959	2	Industrial	6066744516	4779120000	0.787756	Industrial
ERR4333960	2	Industrial	5397019501	4819940000	0.893075	Industrial
ERR4333961	2	Industrial	3751394170	2922940000	0.779162	Industrial
ERR4333962	2	Industrial	5459073555	3390860000	0.621143	Industrial
ERR4333963	2	Industrial	3659005273	3193750000	0.872846	Industrial
ERR4333964	2	Industrial	3571677896	3099500000	0.867799	Industrial
ERR4333965	2	Industrial	6373624685	5137490000	0.806055	Industrial
ERR4333966	2	Industrial	4161461699	3853870000	0.926086	Industrial
ERR4333967	2	Industrial	3629971295	2966280000	0.817165	Industrial
ERR4333968	2	Industrial	4327996730	4043410000	0.934245	Industrial
ERR4333969	2	Industrial	4477887786	3626940000	0.809967	Industrial
ERR4333970	2	Industrial	5922263941	4834450000	0.816318	Industrial
ERR4333971	2	Industrial	3884057032	3553650000	0.914932	Industrial
ERR4333972	2	Industrial	4973291757	4223720000	0.849282	Industrial
ERR4333973	2	Industrial	4351165415	3054090000	0.701902	Industrial
ERR4333974	2	Industrial	4449732024	3922970000	0.881619	Industrial
ERR4333975	2	Industrial	4044807253	3431120000	0.848277	Industrial
ERR4333976	2	Industrial	5465998868	4168700000	0.76266	Industrial
ERR4333977	2	Industrial	3993476464	3186480000	0.797921	Industrial
ERR4333978	2	Industrial	4437644474	3807540000	0.85801	Industrial
ERR4333979	2	Industrial	4069936220	2076190000	0.510127	Industrial
ERR4333980	2	Industrial	3629320636	2737070000	0.754156	Industrial
ERR4333981	2	Industrial	8690535918	8103470000	0.932448	Industrial
ERR4333982	2	Industrial	4956737929	4355910000	0.878787	Industrial
ERR4333983	2	Industrial	5349254728	4200790000	0.785303	Industrial
ERR4333984	2	Industrial	4194043120	3610160000	0.860783	Industrial
ERR4333985	2	Industrial	5867755055	4405820000	0.750853	Industrial
ERR4333986	2	Industrial	3720914669	3152870000	0.847337	Industrial
ERR4333987	2	Industrial	3933177483	3647240000	0.927302	Industrial
ERR4333988	2	Industrial	3990457521	3181430000	0.797261	Industrial
ERR4333989	2	Industrial	4337583418	2929870000	0.675462	Industrial
ERR4333990	2	Industrial	4003962961	3470670000	0.866809	Industrial
ERR4333991	2	Industrial	3911258474	3288140000	0.840686	Industrial
ERR4333992	2	Industrial	3975932982	3738260000	0.940223	Industrial
ERR4333993	2	Industrial	7274782115	6165170000	0.847471	Industrial
ERR4333994	2	Industrial	3555551549	3401730000	0.956737	Industrial
ERR4333995	2	Industrial	4312685330	3866080000	0.896445	Industrial
ERR4333996	2	Industrial	5259062126	4707100000	0.895046	Industrial
ERR4333997	2	Industrial	5051483936	3875050000	0.76711	Industrial
ERR4333998	2	Industrial	6168056607	5173100000	0.838692	Industrial
ERR4333999	2	Industrial	3555483146	3169470000	0.891432	Industrial
ERR4334000	2	Industrial	4634147267	4064800000	0.877141	Industrial
ERR4334001	2	Industrial	5002096970	4515450000	0.902712	Industrial
ERR4334002	2	Industrial	5056514803	4378820000	0.865976	Industrial
ERR4334003	2	Industrial	4134429830	2994790000	0.724354	Industrial
ERR4334004	2	Industrial	3826307988	3368660000	0.880396	Industrial
ERR4334005	2	Industrial	3699829482	2520040000	0.681122	Industrial
ERR4334006	2	Industrial	3784946521	3499310000	0.924532	Industrial
ERR4334007	2	Industrial	5209665949	4279350000	0.821425	Industrial
ERR4334008	2	Industrial	4597095944	4273220000	0.929548	Industrial
ERR4334009	2	Industrial	3556806208	2966510000	0.834036	Industrial
ERR4334010	2	Industrial	3685217816	3065800000	0.831918	Industrial
ERR4334011	2	Industrial	3921742102	2061810000	0.525738	Industrial
ERR4334012	2	Industrial	5048013050	4491280000	0.889712	Industrial
ERR4334013	2	Industrial	4701410066	3923090000	0.83445	Industrial
ERR4334014	2	Industrial	3996857052	3320350000	0.830741	Industrial
ERR4334015	2	Industrial	4093493730	3601980000	0.879927	Industrial
ERR4334016	2	Industrial	4072930248	3776930000	0.927324	Industrial
ERR4334017	2	Industrial	5335160086	4972640000	0.93205	Industrial
ERR4334018	2	Industrial	5545133740	4592760000	0.828251	Industrial
ERR4334019	2	Industrial	3535038954	3237050000	0.915704	Industrial
ERR4334020	2	Industrial	6410680085	5138570000	0.801564	Industrial
ERR4334021	2	Industrial	3637123561	3245230000	0.89225	Industrial
ERR4334022	2	Industrial	5593050721	4847950000	0.866781	Industrial
ERR4334023	2	Industrial	4559450285	3100860000	0.680094	Industrial
ERR4334024	2	Industrial	5742414485	5493300000	0.956618	Industrial
ERR4334025	2	Industrial	3763564921	2925830000	0.777408	Industrial
ERR4334026	2	Industrial	3923381358	3079580000	0.78493	Industrial
ERR4334027	2	Industrial	3805491732	3247590000	0.853397	Industrial
ERR4334028	2	Industrial	3853434685	3688160000	0.95711	Industrial
ERR4334029	2	Industrial	4172978016	3828270000	0.917394	Industrial
ERR4334030	2	Industrial	4608178136	2136880000	0.463716	Industrial
ERR4334031	2	Industrial	4139658054	3636100000	0.878358	Industrial
ERR4334032	2	Industrial	4500134767	3571820000	0.793714	Industrial
ERR4334033	2	Industrial	3625721400	2427880000	0.669627	Industrial
ERR4334034	2	Industrial	4121030694	3617090000	0.877715	Industrial
ERR4334035	2	Industrial	4178010242	3840290000	0.919167	Industrial
ERR4334036	2	Industrial	4875809932	4252360000	0.872135	Industrial
ERR4334037	2	Industrial	3965309377	3612080000	0.91092	Industrial
ERR4334039	2	Industrial	3724578684	3349300000	0.899243	Industrial
ERR4334040	2	Industrial	5671729120	5166840000	0.910981	Industrial
ERR4334041	2	Industrial	8070642866	7286970000	0.902899	Industrial
ERR4334042	2	Industrial	4184534801	2895110000	0.69186	Industrial
ERR4334044	2	Industrial	5487834525	4967960000	0.905267	Industrial
ERR4334045	2	Industrial	4499116121	4491480000	0.998303	Industrial
ERR4334046	2	Industrial	3608451077	2961680000	0.820762	Industrial
ERR4334047	2	Industrial	3964734973	2069280000	0.521921	Industrial
ERR4334049	2	Industrial	3965709074	3714200000	0.93658	Industrial
ERR4334050	2	Industrial	6912792684	5411370000	0.782806	Industrial
ERR4334051	2	Industrial	4603276827	4302430000	0.934645	Industrial
ERR4334052	2	Industrial	4740502305	3986040000	0.840848	Industrial
ERR4334053	2	Industrial	4250798886	3218140000	0.757067	Industrial
ERR4334054	2	Industrial	4693454480	3082860000	0.656842	Industrial
ERR4334055	2	Industrial	4045685167	3604340000	0.89091	Industrial
ERR4334056	2	Industrial	5558048015	5115730000	0.920418	Industrial
ERR4334057	2	Industrial	4489227735	4152450000	0.924981	Industrial
ERR4334058	2	Industrial	4171890514	3522840000	0.844424	Industrial
ERR4334059	2	Industrial	4335578893	3550970000	0.819029	Industrial
ERR4334060	2	Industrial	4810698128	3902690000	0.811253	Industrial
ERR4334061	2	Industrial	7591819903	6039920000	0.795583	Industrial
ERR4334062	2	Industrial	3919012173	3529330000	0.900565	Industrial
ERR4334063	2	Industrial	4179163882	2819640000	0.674691	Industrial
ERR4334064	2	Industrial	5732518398	5147010000	0.897862	Industrial
ERR4334065	2	Industrial	4212601775	4131450000	0.980735	Industrial
ERR4334066	2	Industrial	3709078383	3339210000	0.900281	Industrial
ERR4334067	2	Industrial	4643301189	4095380000	0.881998	Industrial
ERR4334068	2	Industrial	3783035767	3556880000	0.940219	Industrial
ERR4334069	2	Industrial	4141149330	3267100000	0.788935	Industrial
ERR4334070	2	Industrial	4594648083	3339750000	0.726879	Industrial
ERR4334071	2	Industrial	5223741112	4677720000	0.895473	Industrial
ERR4334072	2	Industrial	4570731042	4520850000	0.989087	Industrial
ERR4334073	2	Industrial	3825679828	3634300000	0.949975	Industrial
ERR4334074	2	Industrial	4827279891	4215790000	0.873327	Industrial
ERR4334075	2	Industrial	4976118628	4253430000	0.854769	Industrial
ERR4334076	2	Industrial	4747567142	4276020000	0.900677	Industrial
ERR4334077	2	Industrial	4197651869	3817910000	0.909535	Industrial
ERR4334078	2	Industrial	4746850345	4102280000	0.864211	Industrial
ERR4334079	2	Industrial	3840423921	2498380000	0.650548	Industrial
ERR4334080	2	Industrial	4093632801	3545900000	0.8662	Industrial
ERR4334081	2	Industrial	4022490661	3542530000	0.880682	Industrial
ERR4334082	2	Industrial	3908374978	3761280000	0.962365	Industrial
ERR4334083	2	Industrial	5733380608	5090620000	0.887892	Industrial
ERR4334084	2	Industrial	6568626840	6058250000	0.922301	Industrial
ERR4334085	2	Industrial	3600304325	2596010000	0.721053	Industrial
ERR4334086	2	Industrial	3665074416	3092760000	0.843847	Industrial
ERR4334087	2	Industrial	3715516419	3010170000	0.810162	Industrial
ERR4334088	2	Industrial	3547764479	3156120000	0.889609	Industrial
ERR4334089	2	Industrial	3667717218	3228900000	0.880356	Industrial
ERR4334090	2	Industrial	3567763976	3171220000	0.888853	Industrial
ERR4334091	2	Industrial	3689201649	3090920000	0.837828	Industrial
ERR4334092	2	Industrial	5981612679	5025170000	0.840103	Industrial
ERR4334093	2	Industrial	4466787927	2773600000	0.620938	Industrial
ERR4334094	2	Industrial	3716718832	3402580000	0.915479	Industrial
ERR4334095	2	Industrial	6102086821	4933340000	0.808468	Industrial
ERR4334096	2	Industrial	3940304532	3428130000	0.870017	Industrial
ERR4334097	2	Industrial	5443335278	4633740000	0.851268	Industrial
ERR4334098	2	Industrial	4929589035	3766030000	0.763963	Industrial
ERR4334099	2	Industrial	6277270981	5167950000	0.82328	Industrial
ERR4334100	2	Industrial	3527648863	2970890000	0.842174	Industrial
ERR4334101	2	Industrial	4789819660	4220270000	0.881092	Industrial
ERR4334102	2	Industrial	7220254203	7114460000	0.985347	Industrial
ERR4334103	2	Industrial	4211560328	3532780000	0.83883	Industrial
ERR4334105	2	Industrial	4617967466	3932130000	0.851485	Industrial
ERR4334106	2	Industrial	3630521841	2716480000	0.748233	Industrial
ERR4334107	2	Industrial	3535810564	2928570000	0.828261	Industrial
ERR4334108	2	Industrial	3637895473	3348190000	0.920365	Industrial
ERR4334109	2	Industrial	4041106545	4006940000	0.991546	Industrial
ERR4334110	2	Industrial	3568412219	2875470000	0.805812	Industrial
ERR4334111	2	Industrial	3782227011	3196460000	0.845126	Industrial
ERR4334112	2	Industrial	4306678852	3169900000	0.736042	Industrial
ERR4334113	2	Industrial	3699358815	3009110000	0.813415	Industrial
ERR4334114	2	Industrial	7846431120	7646430000	0.974511	Industrial
ERR4334115	2	Industrial	3866943570	3253610000	0.84139	Industrial
ERR4334116	2	Industrial	3726766976	3688340000	0.989689	Industrial
ERR4334117	2	Industrial	4340780239	2569380000	0.591918	Industrial
ERR4334118	2	Industrial	3718168583	3135510000	0.843294	Industrial
ERR4334119	2	Industrial	4718154003	3923180000	0.831507	Industrial
ERR4334120	2	Industrial	6132212529	5952740000	0.970733	Industrial
ERR4334121	2	Industrial	5090091314	4672730000	0.918006	Industrial
ERR4334122	2	Industrial	3526211796	3357870000	0.952259	Industrial
ERR4334123	2	Industrial	9676092231	4643860000	0.479932	Industrial
ERR4334124	2	Industrial	4932877060	3810120000	0.772394	Industrial
ERR4334125	2	Industrial	4059963576	2969220000	0.731341	Industrial
ERR4334126	2	Industrial	3505154997	3060390000	0.873111	Industrial
ERR4334127	2	Industrial	4435997970	3860380000	0.87024	Industrial
ERR4334128	2	Industrial	3806584519	3752770000	0.985863	Industrial
ERR4334129	2	Industrial	3675477259	2435160000	0.662543	Industrial
ERR4334130	2	Industrial	3653628163	3157040000	0.864083	Industrial
ERR4334131	2	Industrial	3910113894	3616730000	0.924969	Industrial
ERR4334132	2	Industrial	4719240448	4183040000	0.886379	Industrial
ERR4334133	2	Industrial	5114742517	4134900000	0.808427	Industrial
ERR4334134	2	Industrial	5445854260	4446520000	0.816497	Industrial
ERR4334135	2	Industrial	4842473058	4569370000	0.943602	Industrial
ERR4334136	2	Industrial	3897034727	3175050000	0.814735	Industrial
ERR4334137	2	Industrial	3861081627	3248990000	0.841471	Industrial
ERR4334138	2	Industrial	4113757930	3547220000	0.862282	Industrial
ERR4334139	2	Industrial	3804936807	2596050000	0.682285	Industrial
ERR4334140	2	Industrial	4236894051	3734320000	0.881381	Industrial
ERR4334141	2	Industrial	8626628792	6899310000	0.799769	Industrial
ERR4334142	2	Industrial	4513326127	3784000000	0.838405	Industrial
ERR4334143	2	Industrial	4961659925	4176480000	0.84175	Industrial
ERR4334144	2	Industrial	4660577099	4134220000	0.887062	Industrial
ERR4334145	2	Industrial	4127656574	2839880000	0.688012	Industrial
ERR4334146	2	Industrial	3733545215	2904010000	0.777815	Industrial
ERR4334147	2	Industrial	3978837316	3541260000	0.890025	Industrial
ERR4334148	2	Industrial	4795886236	3880680000	0.809168	Industrial
ERR4334149	2	Industrial	3645518104	2997870000	0.822344	Industrial
ERR4334150	2	Industrial	3792276212	3358400000	0.885591	Industrial
ERR4334151	2	Industrial	4060622842	3650860000	0.899088	Industrial
ERR4334152	2	Industrial	5339890916	4411240000	0.826092	Industrial
ERR4334153	2	Industrial	6894011757	6373480000	0.924495	Industrial
ERR4334154	2	Industrial	3734361823	3170610000	0.849036	Industrial
ERR4334155	2	Industrial	4193054523	3331360000	0.794494	Industrial
ERR4334156	2	Industrial	3545404500	3140670000	0.885842	Industrial
ERR4334157	2	Industrial	5821255058	5716920000	0.982076	Industrial
ERR4334158	2	Industrial	6684652673	6634780000	0.992539	Industrial
ERR4334159	2	Industrial	3856774201	3484170000	0.90339	Industrial
ERR4334160	2	Industrial	3801091441	2933130000	0.771655	Industrial
ERR4334161	2	Industrial	4798344365	4257200000	0.887222	Industrial
ERR4334162	2	Industrial	4019488932	3760110000	0.93547	Industrial
ERR4334163	2	Industrial	9984905804	6004090000	0.601316	Industrial
ERR4334164	2	Industrial	3706005835	2633620000	0.710637	Industrial
ERR4334165	2	Industrial	5345952509	4106920000	0.76823	Industrial
ERR4334166	2	Industrial	4202375753	2836100000	0.67488	Industrial
ERR4334167	2	Industrial	6482949289	3892740000	0.600457	Industrial
ERR4334168	2	Industrial	5098352373	4304940000	0.844378	Industrial
ERR4334169	2	Industrial	4157810368	3534350000	0.85005	Industrial
ERR4334170	2	Industrial	5202006776	4401760000	0.846166	Industrial
ERR4334171	2	Industrial	4604251985	4300450000	0.934016	Industrial
ERR4334172	2	Industrial	3922812692	3243460000	0.826821	Industrial
ERR4334173	2	Industrial	5075476175	4762460000	0.938328	Industrial
ERR4334174	2	Industrial	5135261605	4449220000	0.866405	Industrial
ERR4334175	2	Industrial	6336219720	5746990000	0.907005	Industrial
ERR4334176	2	Industrial	3591868408	3274700000	0.911698	Industrial
ERR4334177	2	Industrial	7530503484	6338230000	0.841674	Industrial
ERR4334178	2	Industrial	4071399108	3495480000	0.858545	Industrial
ERR4334179	2	Industrial	4481500763	3735640000	0.833568	Industrial
ERR4334180	2	Industrial	5798873234	4575450000	0.789023	Industrial
ERR4334181	2	Industrial	3931031471	3483380000	0.886124	Industrial
ERR4334182	2	Industrial	3771393063	3435880000	0.911037	Industrial
ERR4334183	2	Industrial	11205017212	10029500000	0.895087	Industrial
ERR4334184	2	Industrial	5106749483	4037160000	0.790553	Industrial
ERR4334185	2	Industrial	5045135745	3152650000	0.624888	Industrial
ERR4334186	2	Industrial	5017356275	3925670000	0.782418	Industrial
ERR4334187	2	Industrial	3814727043	3208210000	0.841008	Industrial
ERR4334188	2	Industrial	4004271756	2663750000	0.665226	Industrial
ERR4334189	2	Industrial	3929442196	3559390000	0.905827	Industrial
ERR4334190	2	Industrial	3784290275	2008400000	0.53072	Industrial
ERR4334191	2	Industrial	5220582947	4983820000	0.954648	Industrial
ERR4334192	2	Industrial	4504137928	4036690000	0.896218	Industrial
ERR4334193	2	Industrial	5364084287	4663660000	0.869423	Industrial
ERR4334194	2	Industrial	3738279820	3347320000	0.895418	Industrial
ERR4334195	2	Industrial	3633797182	3135670000	0.862918	Industrial
ERR4334196	2	Industrial	6311542394	4897030000	0.775885	Industrial
ERR4334197	2	Industrial	3775354397	3554660000	0.941543	Industrial
ERR4334198	2	Industrial	3567010486	3370900000	0.945022	Industrial
ERR4334199	2	Industrial	3711662597	3175470000	0.855539	Industrial
ERR4334201	2	Industrial	5864323731	4525600000	0.771717	Industrial
ERR4334202	2	Industrial	3673195951	2854200000	0.777035	Industrial
ERR4334203	2	Industrial	4596507044	3770310000	0.820256	Industrial
ERR4334204	2	Industrial	3794896062	3384360000	0.891818	Industrial
ERR4334205	2	Industrial	3606784339	3311970000	0.918261	Industrial
ERR4334206	2	Industrial	3798368609	2618650000	0.689413	Industrial
ERR4334207	2	Industrial	4345617675	3749720000	0.862874	Industrial
ERR4334208	2	Industrial	3805515288	2955960000	0.776757	Industrial
ERR4334209	2	Industrial	3782447773	3626010000	0.958642	Industrial
ERR4334210	2	Industrial	4028394006	3524990000	0.875036	Industrial
ERR4334211	2	Industrial	3951704579	2866360000	0.725348	Industrial
ERR4334212	2	Industrial	3583255821	3193500000	0.891228	Industrial
ERR4334213	2	Industrial	4035913051	3774950000	0.93534	Industrial
ERR4334214	2	Industrial	5853907600	5233640000	0.894042	Industrial
ERR4334215	2	Industrial	4471506677	3795220000	0.848757	Industrial
ERR4334216	2	Industrial	4129265479	3407130000	0.825118	Industrial
ERR4334217	2	Industrial	3939723937	2975050000	0.755141	Industrial
ERR4334218	2	Industrial	3986762551	3521430000	0.883281	Industrial
ERR4334219	2	Industrial	3884356597	3450430000	0.88829	Industrial
ERR4334220	2	Industrial	5673797820	5323550000	0.938269	Industrial
ERR4334221	2	Industrial	4863160964	4341630000	0.892758	Industrial
ERR4334222	2	Industrial	4149097517	3540540000	0.853329	Industrial
ERR4334223	2	Industrial	3951371624	3040160000	0.769393	Industrial
ERR4334224	2	Industrial	3713478976	3331860000	0.897234	Industrial
ERR4334225	2	Industrial	4120160481	3794130000	0.920869	Industrial
ERR4334226	2	Industrial	3711232096	3496590000	0.942163	Industrial
ERR4334227	2	Industrial	4436887360	3754880000	0.846288	Industrial
ERR4334228	2	Industrial	4473503048	3112400000	0.695742	Industrial
ERR4334229	2	Industrial	4305358206	4153320000	0.964686	Industrial
ERR4334230	2	Industrial	3760830462	3097390000	0.823593	Industrial
ERR4334231	2	Industrial	3668884599	1187500000	0.323668	Industrial
ERR4334233	2	Industrial	3797172538	3000570000	0.790211	Industrial
ERR4334234	2	Industrial	3762316302	2922840000	0.776871	Industrial
ERR4334235	2	Industrial	4289316872	4030730000	0.939713	Industrial
ERR4334236	2	Industrial	3791706036	3577480000	0.943501	Industrial
ERR4334237	2	Industrial	5746213041	3410230000	0.593474	Industrial
ERR4334238	2	Industrial	3674368013	3266840000	0.889088	Industrial
ERR4334239	2	Industrial	4496777886	4042130000	0.898895	Industrial
ERR4334240	2	Industrial	4492989296	3998450000	0.88993	Industrial
ERR4334241	2	Industrial	3612343555	3512600000	0.972387	Industrial
ERR4334242	2	Industrial	3834044775	3147280000	0.820878	Industrial
ERR4334243	2	Industrial	4393871386	3784450000	0.861301	Industrial
ERR4334244	2	Industrial	6533366830	5544920000	0.848707	Industrial
ERR4334245	2	Industrial	4699826982	3506110000	0.746009	Industrial
ERR4334246	2	Industrial	4208992724	3585040000	0.851758	Industrial
ERR4334247	2	Industrial	3917490395	3151370000	0.804436	Industrial
ERR4334248	2	Industrial	3755141235	2690390000	0.716454	Industrial
ERR4334249	2	Industrial	3782886881	2480650000	0.655757	Industrial
ERR4334250	2	Industrial	4907953453	3964810000	0.807834	Industrial
ERR4334251	2	Industrial	4010317494	3256940000	0.812141	Industrial
ERR4334252	2	Industrial	3828454755	3307370000	0.863892	Industrial
ERR4334253	2	Industrial	3983161201	3074320000	0.771829	Industrial
ERR4334254	2	Industrial	4508414399	4358530000	0.966754	Industrial
ERR4334256	2	Industrial	4803663038	4279780000	0.890942	Industrial
ERR4334257	2	Industrial	4810111493	4062280000	0.844528	Industrial
ERR4334258	2	Industrial	6068318842	4822380000	0.794681	Industrial
ERR4334259	2	Industrial	4129553134	3798170000	0.919753	Industrial
ERR4334260	2	Industrial	5863361408	4851530000	0.827432	Industrial
ERR4334261	2	Industrial	3912782366	3673430000	0.938828	Industrial
ERR4334262	2	Industrial	7025978660	5830250000	0.829813	Industrial
ERR4334263	2	Industrial	3609357832	3092190000	0.856715	Industrial
ERR4334264	2	Industrial	4630789027	4092220000	0.883699	Industrial
ERR4334265	2	Industrial	6596460217	5720470000	0.867203	Industrial
ERR4334266	2	Industrial	3933939278	2036240000	0.517609	Industrial
ERR4334267	2	Industrial	4001185920	3618430000	0.90434	Industrial
ERR4335019	2	Industrial	5256601128	4606040000	0.876239	Industrial
ERR4335020	2	Industrial	3889114777	2921480000	0.751194	Industrial
ERR4335021	2	Industrial	3776118759	3338920000	0.884219	Industrial
ERR4335022	2	Industrial	3510671178	2259470000	0.643599	Industrial
ERR4335023	2	Industrial	8806278173	8647560000	0.981977	Industrial
ERR4335024	2	Industrial	4402374498	3712130000	0.84321	Industrial
ERR4335025	2	Industrial	4935622995	2520660000	0.510707	Industrial
ERR4335026	2	Industrial	4462260041	3936190000	0.882106	Industrial
ERR4335027	2	Industrial	4464541349	3839580000	0.860017	Industrial
ERR4335028	2	Industrial	3786956935	3139010000	0.828901	Industrial
ERR4335029	2	Industrial	5675658140	5043100000	0.888549	Industrial
ERR4335030	2	Industrial	4458927773	3623310000	0.812596	Industrial
ERR4335031	2	Industrial	3592553948	2363760000	0.657961	Industrial
ERR4335032	2	Industrial	3623521632	2074870000	0.572612	Industrial
ERR4335033	2	Industrial	3778621584	2502510000	0.662282	Industrial
ERR4335034	2	Industrial	5701343391	4371200000	0.766697	Industrial
ERR4335035	2	Industrial	3866949789	3336840000	0.862913	Industrial
ERR4335036	2	Industrial	3736198285	2985340000	0.79903	Industrial
ERR4335037	2	Industrial	6022206462	4713710000	0.782721	Industrial
ERR4335038	2	Industrial	4795839997	4233310000	0.882705	Industrial
ERR4335039	2	Industrial	4052755893	3299590000	0.81416	Industrial
ERR4335040	2	Industrial	3851569835	3321820000	0.862459	Industrial
ERR4335041	2	Industrial	3573152713	3055280000	0.855065	Industrial
ERR4335042	2	Industrial	6892512780	5176170000	0.750984	Industrial
ERR4335043	2	Industrial	3541326745	2795240000	0.78932	Industrial
ERR4335044	2	Industrial	3849586148	3568930000	0.927095	Industrial
ERR4335045	2	Industrial	4260844916	3608890000	0.846989	Industrial
ERR4335046	2	Industrial	3710878001	3468740000	0.934748	Industrial
ERR4335047	2	Industrial	7641216080	6105750000	0.799054	Industrial
ERR4335048	2	Industrial	4024692694	3735730000	0.928203	Industrial
ERR4335049	2	Industrial	4768344138	3703030000	0.776586	Industrial
ERR4335050	2	Industrial	3757144552	3157420000	0.840377	Industrial
ERR4335051	2	Industrial	4000479089	3308400000	0.827002	Industrial
ERR4335052	2	Industrial	4024904698	3935680000	0.977831	Industrial
ERR4335053	2	Industrial	6455628708	5618150000	0.870271	Industrial
ERR4335054	2	Industrial	4073170036	3413500000	0.838046	Industrial
ERR4335055	2	Industrial	5050102286	4230210000	0.837649	Industrial
ERR4335056	2	Industrial	4965163578	4630250000	0.932547	Industrial
ERR4335057	2	Industrial	4007105271	3511060000	0.87621	Industrial
ERR4335058	2	Industrial	4185132459	4027720000	0.962387	Industrial
ERR4335059	2	Industrial	3984963839	2467910000	0.619305	Industrial
ERR4335060	2	Industrial	3550313057	2959430000	0.833569	Industrial
ERR4335061	2	Industrial	3808784288	3276410000	0.860226	Industrial
ERR4335062	2	Industrial	3971829708	3684690000	0.927707	Industrial
ERR4335063	2	Industrial	4440261606	4104980000	0.92449	Industrial
ERR4335064	2	Industrial	3781100400	3500490000	0.925787	Industrial
ERR4335065	2	Industrial	3989681079	3323150000	0.832937	Industrial
ERR4335066	2	Industrial	3732509657	2997450000	0.803066	Industrial
ERR4335067	2	Industrial	3877066487	3334580000	0.860078	Industrial
ERR4335068	2	Industrial	3890395257	3531600000	0.907775	Industrial
ERR4335069	2	Industrial	4557366334	4539050000	0.99598	Industrial
ERR4335070	2	Industrial	5950077990	5354170000	0.899848	Industrial
ERR4335071	2	Industrial	3605569846	3187370000	0.884013	Industrial
ERR4335072	2	Industrial	3853391650	3570040000	0.926467	Industrial
ERR4335073	2	Industrial	4118006013	3980870000	0.966699	Industrial
ERR4335074	2	Industrial	3389035091	2480380000	0.731883	Industrial
ERR4335075	2	Industrial	3527540445	3186800000	0.903406	Industrial
ERR4335076	2	Industrial	3982805294	3767020000	0.94582	Industrial
ERR4335077	2	Industrial	4696741599	3750130000	0.798454	Industrial
ERR4335078	2	Industrial	4718094660	3848490000	0.815686	Industrial
ERR4335079	2	Industrial	3590675357	3404000000	0.94801	Industrial
ERR4335081	2	Industrial	8245994032	5860300000	0.710684	Industrial
ERR4335082	2	Industrial	3638537072	2954590000	0.812028	Industrial
ERR4335083	2	Industrial	5076547671	4952440000	0.975552	Industrial
ERR4335084	2	Industrial	5197521623	4193660000	0.806858	Industrial
ERR4335085	2	Industrial	3763172019	3093800000	0.822125	Industrial
ERR4335086	2	Industrial	3534415022	3171140000	0.897217	Industrial
ERR4335087	2	Industrial	5294540935	4522140000	0.854113	Industrial
ERR4335088	2	Industrial	3972965379	3621830000	0.911618	Industrial
ERR4335089	2	Industrial	4592274363	3868520000	0.842398	Industrial
ERR4335090	2	Industrial	3893070675	3548780000	0.911564	Industrial
ERR4335091	2	Industrial	4287598794	3020410000	0.704453	Industrial
ERR4335092	2	Industrial	3834883278	3561940000	0.928826	Industrial
ERR4335093	2	Industrial	3802496798	3100430000	0.815367	Industrial
ERR4335094	2	Industrial	3782441280	3275860000	0.86607	Industrial
ERR4335095	2	Industrial	5704268261	5003730000	0.877191	Industrial
ERR4335096	2	Industrial	3870110974	3046500000	0.787186	Industrial
ERR4335097	2	Industrial	3522786361	2802570000	0.795556	Industrial
ERR4335098	2	Industrial	5157876875	4501610000	0.872764	Industrial
ERR4335099	2	Industrial	3576006613	2942030000	0.822714	Industrial
ERR4335100	2	Industrial	4286529412	4027320000	0.93953	Industrial
ERR4335101	2	Industrial	3750440454	3399830000	0.906514	Industrial
ERR4335102	2	Industrial	3780864387	3446190000	0.911482	Industrial
ERR4335103	2	Industrial	4324210707	4054320000	0.937586	Industrial
ERR4335104	2	Industrial	5107768431	4614080000	0.903346	Industrial
ERR4335105	2	Industrial	3897589803	3146790000	0.807367	Industrial
ERR4335106	2	Industrial	3693101073	3484310000	0.943465	Industrial
ERR4335107	2	Industrial	3649309714	3489260000	0.956141	Industrial
ERR4335108	2	Industrial	4042853313	3291770000	0.814219	Industrial
ERR4335109	2	Industrial	4166242510	4104080000	0.985079	Industrial
ERR4335110	2	Industrial	4396728155	3840730000	0.873543	Industrial
ERR4335111	2	Industrial	4460855137	3815690000	0.855372	Industrial
ERR4335112	2	Industrial	3621762180	2483370000	0.68568	Industrial
ERR4335113	2	Industrial	3749548648	3096220000	0.825757	Industrial
ERR4335114	2	Industrial	5604492444	3377510000	0.602644	Industrial
ERR4335115	2	Industrial	3606856819	3348550000	0.928384	Industrial
ERR4335116	2	Industrial	4811076836	3909430000	0.812589	Industrial
ERR4335117	2	Industrial	4049049145	3323210000	0.820738	Industrial
ERR4335118	2	Industrial	3937021943	3427610000	0.87061	Industrial
ERR4335119	2	Industrial	4756318951	4746020000	0.997835	Industrial
ERR4335120	2	Industrial	3778630191	2966940000	0.78519	Industrial
ERR4335121	2	Industrial	3526752980	2986040000	0.846683	Industrial
ERR4335122	2	Industrial	4212861797	3699360000	0.87811	Industrial
ERR4335123	2	Industrial	4666638088	2324500000	0.49811	Industrial
ERR4335124	2	Industrial	4551662460	4037010000	0.88693	Industrial
ERR4335125	2	Industrial	3810100403	3522200000	0.924439	Industrial
ERR4335126	2	Industrial	4366176627	3848310000	0.881391	Industrial
ERR4335127	2	Industrial	4175879481	3387820000	0.811282	Industrial
ERR4335128	2	Industrial	3834657200	3312610000	0.863861	Industrial
ERR4335129	2	Industrial	4211520313	3408190000	0.809254	Industrial
ERR4335130	2	Industrial	4745334305	3492320000	0.735949	Industrial
ERR4335132	2	Industrial	5025463163	4319280000	0.859478	Industrial
ERR4335133	2	Industrial	3697957384	3225760000	0.872309	Industrial
ERR4335134	2	Industrial	4917999181	4793110000	0.974606	Industrial
ERR4335135	2	Industrial	6085744544	5374850000	0.883187	Industrial
ERR4335136	2	Industrial	5377635329	4749680000	0.883229	Industrial
ERR4335137	2	Industrial	3843909640	3188350000	0.829455	Industrial
ERR4335138	2	Industrial	6657153308	6345830000	0.953235	Industrial
ERR4335139	2	Industrial	3737691977	2738820000	0.732757	Industrial
ERR4335140	2	Industrial	4958453742	4113320000	0.829557	Industrial
ERR4335141	2	Industrial	3843598394	3552190000	0.924185	Industrial
ERR4335142	2	Industrial	4043235796	3540360000	0.875626	Industrial
ERR4335143	2	Industrial	4389881664	3864250000	0.880262	Industrial
ERR4335144	2	Industrial	3793839968	3367250000	0.887557	Industrial
ERR4335145	2	Industrial	3586952754	3290120000	0.917248	Industrial
ERR4335146	2	Industrial	3787276322	3268860000	0.863116	Industrial
ERR4335147	2	Industrial	4059377092	2698720000	0.664811	Industrial
ERR4335148	2	Industrial	4705975098	3440190000	0.731026	Industrial
ERR4335149	2	Industrial	4520333282	2520370000	0.557564	Industrial
ERR4335150	2	Industrial	4634141831	4228240000	0.912411	Industrial
ERR4335152	2	Industrial	4133318319	3856970000	0.933141	Industrial
ERR4335153	2	Industrial	3539894057	3321950000	0.938433	Industrial
ERR4335154	2	Industrial	4961530216	4389540000	0.884714	Industrial
ERR4335155	2	Industrial	4094953749	3621690000	0.884428	Industrial
ERR4335156	2	Industrial	4813588721	3800940000	0.789627	Industrial
ERR4335157	2	Industrial	8758188901	6695810000	0.76452	Industrial
ERR4335158	2	Industrial	4556918166	3137380000	0.688487	Industrial
ERR4335159	2	Industrial	4642514630	3943510000	0.849434	Industrial
ERR4335160	2	Industrial	5754497203	4889420000	0.849669	Industrial
ERR4335161	2	Industrial	3627568130	2455280000	0.676839	Industrial
ERR4335162	2	Industrial	5294324099	4804740000	0.907526	Industrial
ERR4335163	2	Industrial	5067304810	4728670000	0.933173	Industrial
ERR4335164	2	Industrial	3778206485	3364700000	0.890554	Industrial
ERR4335165	2	Industrial	4113886129	3812670000	0.92678	Industrial
ERR4335166	2	Industrial	3572243844	3136990000	0.878157	Industrial
ERR4335167	2	Industrial	4700821619	4245740000	0.90319	Industrial
ERR4335168	2	Industrial	5552923377	4426820000	0.797205	Industrial
ERR4335169	2	Industrial	6250217519	5477460000	0.876362	Industrial
ERR4335170	2	Industrial	4393030769	3462700000	0.788225	Industrial
ERR4335171	2	Industrial	11042291911	10863900000	0.983845	Industrial
ERR4335172	2	Industrial	4019237668	3079620000	0.766221	Industrial
ERR4335173	2	Industrial	3006814680	2809910000	0.934513	Industrial
ERR4335174	2	Industrial	4008321878	3839670000	0.957924	Industrial
ERR4335175	2	Industrial	4290478968	2747150000	0.640291	Industrial
ERR4335176	2	Industrial	3623433750	3045840000	0.840595	Industrial
ERR4335177	2	Industrial	4157243514	3339800000	0.80337	Industrial
ERR4335178	2	Industrial	3768891295	3622480000	0.961153	Industrial
ERR4335179	2	Industrial	4024468912	3308920000	0.8222	Industrial
ERR4335180	2	Industrial	3960398706	3628000000	0.916068	Industrial
ERR4335181	2	Industrial	3891648708	3242460000	0.833183	Industrial
ERR4335182	2	Industrial	3643034154	3159700000	0.867328	Industrial
ERR4335183	2	Industrial	5894992133	4665040000	0.791357	Industrial
ERR4335184	2	Industrial	5650990176	5135310000	0.908746	Industrial
ERR4335185	2	Industrial	4229848693	2650620000	0.626647	Industrial
ERR4335186	2	Industrial	3515649044	3098970000	0.881478	Industrial
ERR4335187	2	Industrial	4440081010	3776540000	0.850557	Industrial
ERR4335188	2	Industrial	4507865363	3848910000	0.85382	Industrial
ERR4335189	2	Industrial	5911134486	4013760000	0.679017	Industrial
ERR4335190	2	Industrial	4058426396	2919010000	0.719248	Industrial
ERR4335191	2	Industrial	3824282474	2925430000	0.764963	Industrial
ERR4335192	2	Industrial	4673675745	4393670000	0.940089	Industrial
ERR4335193	2	Industrial	4987869901	4815800000	0.965502	Industrial
ERR4335194	2	Industrial	7554889229	5891930000	0.779883	Industrial
ERR4335195	2	Industrial	5393371643	4771700000	0.884734	Industrial
ERR4335196	2	Industrial	5398440562	5250020000	0.972507	Industrial
ERR4335197	2	Industrial	3944764619	3634460000	0.921336	Industrial
ERR4335198	2	Industrial	4025416286	3530630000	0.877085	Industrial
ERR4335199	2	Industrial	3545527112	3315030000	0.934989	Industrial
ERR4335200	2	Industrial	4742950921	3848630000	0.811442	Industrial
ERR4335201	2	Industrial	4120253044	3823120000	0.927884	Industrial
ERR4335202	2	Industrial	4425954809	4152630000	0.938244	Industrial
ERR4335203	2	Industrial	4298148409	3916760000	0.911267	Industrial
ERR4335204	2	Industrial	3574246859	3389040000	0.948183	Industrial
ERR4335205	2	Industrial	7752610139	5904530000	0.761618	Industrial
ERR4335206	2	Industrial	3528736214	3214820000	0.911039	Industrial
ERR4335207	2	Industrial	5130054823	4656270000	0.907646	Industrial
ERR4335208	2	Industrial	4621219553	4296230000	0.929676	Industrial
ERR4335209	2	Industrial	6077839392	1573840000	0.258947	Industrial
ERR4335210	2	Industrial	3605018696	3176070000	0.881013	Industrial
ERR4335211	2	Industrial	3890865773	2418790000	0.621658	Industrial
ERR4335212	2	Industrial	3690504779	2957080000	0.801268	Industrial
ERR4335213	2	Industrial	3681100178	3266130000	0.887269	Industrial
ERR4335214	2	Industrial	4741147830	3843470000	0.810662	Industrial
ERR4335215	2	Industrial	4335343031	3762780000	0.867931	Industrial
ERR4335216	2	Industrial	5310255052	5186080000	0.976615	Industrial
ERR4335217	2	Industrial	3678811188	3218070000	0.874758	Industrial
ERR4335218	2	Industrial	4986573415	4458440000	0.894089	Industrial
ERR4335219	2	Industrial	5299115480	4528870000	0.854647	Industrial
ERR4335220	2	Industrial	3668817102	3049050000	0.831071	Industrial
ERR4335221	2	Industrial	5023302504	3846310000	0.765693	Industrial
ERR4335222	2	Industrial	3869841590	3016390000	0.779461	Industrial
ERR4335223	2	Industrial	3791443296	3261790000	0.860303	Industrial
ERR4335224	2	Industrial	3909890565	3563560000	0.911422	Industrial
ERR4335225	2	Industrial	3735803269	3128400000	0.83741	Industrial
ERR4335226	2	Industrial	6693544308	6121470000	0.914534	Industrial
ERR4335227	2	Industrial	4773913018	4427790000	0.927498	Industrial
ERR4335228	2	Industrial	4185999199	3575380000	0.854128	Industrial
ERR4335229	2	Industrial	4765790124	4191680000	0.879536	Industrial
ERR4335230	2	Industrial	4676149276	4215430000	0.901474	Industrial
ERR4335231	2	Industrial	4049387083	3486220000	0.860925	Industrial
ERR4335232	2	Industrial	4296813267	4057470000	0.944297	Industrial
ERR4335233	2	Industrial	3916675146	2099030000	0.535922	Industrial
ERR4335234	2	Industrial	3648555469	3313060000	0.908047	Industrial
ERR4335235	2	Industrial	4689401187	3840170000	0.818905	Industrial
ERR4335236	2	Industrial	4573346815	4021420000	0.879316	Industrial
ERR4335237	2	Industrial	3861717337	3392450000	0.878483	Industrial
ERR4335238	2	Industrial	3919068798	2778980000	0.709092	Industrial
ERR4335239	2	Industrial	3573310659	2452470000	0.686331	Industrial
ERR4335241	2	Industrial	4145948261	3917820000	0.944975	Industrial
ERR4335242	2	Industrial	4993216962	2409900000	0.482635	Industrial
ERR4335243	2	Industrial	3594991390	3004570000	0.835766	Industrial
ERR4335244	2	Industrial	4339892510	3130930000	0.72143	Industrial
ERR4335245	2	Industrial	3560510238	3226690000	0.906243	Industrial
ERR4335246	2	Industrial	3701440048	3212670000	0.867952	Industrial
ERR4335247	2	Industrial	4116471249	3264790000	0.793104	Industrial
ERR4335248	2	Industrial	4111550763	3413860000	0.830309	Industrial
ERR4335249	2	Industrial	7896360931	6702900000	0.848859	Industrial
ERR4335250	2	Industrial	3927176290	3567280000	0.908357	Industrial
ERR4335251	2	Industrial	5553352368	5148950000	0.927179	Industrial
ERR4335252	2	Industrial	4250932521	3682840000	0.866359	Industrial
ERR4335253	2	Industrial	3867375609	3840480000	0.993045	Industrial
ERR4335254	2	Industrial	5285764060	4118050000	0.779083	Industrial
ERR4335255	2	Industrial	4043347083	3009910000	0.744412	Industrial
ERR4335256	2	Industrial	7084997463	5768220000	0.814146	Industrial
ERR4335257	2	Industrial	3960131134	3741230000	0.944723	Industrial
ERR4335258	2	Industrial	3837703958	2937500000	0.765431	Industrial
ERR4335259	2	Industrial	4026629420	3514150000	0.872728	Industrial
ERR4335260	2	Industrial	3869169942	3269640000	0.845049	Industrial
ERR4335261	2	Industrial	3769050751	3191970000	0.846889	Industrial
ERR4335262	2	Industrial	5637227583	3759120000	0.666839	Industrial
ERR4335263	2	Industrial	5716457132	5253080000	0.91894	Industrial
ERR4335264	2	Industrial	3908478413	3608960000	0.923366	Industrial
ERR4335265	2	Industrial	4295073143	3601750000	0.838577	Industrial
ERR4335266	2	Industrial	4395226460	3309490000	0.752973	Industrial
ERR4335267	2	Industrial	5258203842	3619870000	0.688423	Industrial
ERR4335268	2	Industrial	4176245656	3618940000	0.866554	Industrial
ERR4335269	2	Industrial	5371236553	4885230000	0.909517	Industrial
ERR4335270	2	Industrial	4600871095	4245750000	0.922814	Industrial
ERR4335271	2	Industrial	4430824861	4394090000	0.99171	Industrial
ERR4335272	2	Industrial	3969658177	3621430000	0.912276	Industrial
ERR4335273	2	Industrial	4022399155	3413230000	0.848555	Industrial
ERR4335274	2	Industrial	3892867882	3535960000	0.908318	Industrial
ERR4335275	2	Industrial	4189484279	3250330000	0.775831	Industrial
ERR4335276	2	Industrial	4355533996	4018690000	0.922664	Industrial
ERR4335277	2	Industrial	3956927820	3246720000	0.820515	Industrial
ERR4335278	2	Industrial	5888163309	4652720000	0.790181	Industrial
ERR4335279	2	Industrial	4144587298	2318710000	0.559455	Industrial
ERR4335280	2	Industrial	5116169165	4252420000	0.831172	Industrial
ERR4335281	2	Industrial	5059471534	4682550000	0.925502	Industrial
ERR4335282	2	Industrial	9784390186	8156570000	0.833631	Industrial
ERR4335283	2	Industrial	4416176502	3973200000	0.899693	Industrial
ERR4335284	2	Industrial	4208433571	3806240000	0.904432	Industrial
ERR4335285	2	Industrial	3841654722	3249480000	0.845854	Industrial
ERR4335286	2	Industrial	7369101245	6645660000	0.901828	Industrial
ERR4335287	2	Industrial	4299130211	4028600000	0.937073	Industrial
ERR4335288	2	Industrial	5837219382	5493190000	0.941063	Industrial
ERR4335289	2	Industrial	3686469455	3200090000	0.868062	Industrial
ERR4335290	2	Industrial	4364855075	4170310000	0.955429	Industrial
ERR4335291	2	Industrial	4117964035	3679120000	0.893431	Industrial
ERR4335292	2	Industrial	4057988345	3375420000	0.831796	Industrial
ERR4335293	2	Industrial	3754747880	3401210000	0.905842	Industrial
ERR4335294	2	Industrial	4111241666	3378400000	0.821747	Industrial
ERR4335295	2	Industrial	3888726556	3764210000	0.967979	Industrial
ERR4335296	2	Industrial	3704537964	3560540000	0.961129	Industrial
ERR4335297	2	Industrial	4027799066	3738570000	0.928192	Industrial
ERR4335298	2	Industrial	3953935000	3413880000	0.863414	Industrial
ERR4335299	2	Industrial	4490792397	4096800000	0.912266	Industrial
ERR4335300	2	Industrial	4103291969	3842950000	0.936554	Industrial
ERR4335301	2	Industrial	4810044751	4339350000	0.902144	Industrial
ERR4335302	2	Industrial	4204619462	3461350000	0.823225	Industrial
ERR4335303	2	Industrial	5954344344	5202110000	0.873666	Industrial
ERR4335304	2	Industrial	5649253827	4533120000	0.802428	Industrial
ERR4335305	2	Industrial	3687567678	2653870000	0.71968	Industrial
ERR4335306	2	Industrial	904907817	614475000	0.679047	Industrial
ERR4335307	2	Industrial	6119691307	4758160000	0.777516	Industrial
ERR4335308	2	Industrial	8992612777	8453000000	0.939994	Industrial
ERR4335309	2	Industrial	3906877058	3477090000	0.889993	Industrial
ERR4335310	2	Industrial	2654146630	2382750000	0.897746	Industrial
ERR4335311	2	Industrial	3813540787	3128260000	0.820304	Industrial
ERR4335312	2	Industrial	4437647645	3344990000	0.753775	Industrial
ERR4335313	2	Industrial	4522754567	3881950000	0.858316	Industrial
ERR4335314	2	Industrial	3778045821	2534450000	0.670837	Industrial
ERR4335315	2	Industrial	3959381117	3299880000	0.833432	Industrial
ERR4335316	2	Industrial	4357355660	4016470000	0.921767	Industrial
ERR4335317	2	Industrial	7227251845	4978640000	0.68887	Industrial
ERR4335318	2	Industrial	3798303377	2953600000	0.777612	Industrial
ERR4341661	2	Industrial	3974853483	2748610000	0.691499	Industrial
ERR4341662	2	Industrial	4525233081	3979730000	0.879452	Industrial
ERR4341663	2	Industrial	4160441090	3309260000	0.79541	Industrial
ERR4341664	2	Industrial	3669376255	3303060000	0.900168	Industrial
ERR4341665	2	Industrial	5356269735	4966390000	0.927211	Industrial
ERR4341666	2	Industrial	3672234534	3306510000	0.900409	Industrial
ERR4341667	2	Industrial	3579592863	2848690000	0.795814	Industrial
ERR4341669	2	Industrial	3868793801	3157820000	0.816229	Industrial
ERR4341670	2	Industrial	4648395929	4010290000	0.862726	Industrial
ERR4341671	2	Industrial	4018589274	3623620000	0.901713	Industrial
ERR4341672	2	Industrial	3888853396	3717600000	0.955962	Industrial
ERR4341673	2	Industrial	3830643651	3397510000	0.886929	Industrial
ERR4341674	2	Industrial	4812543046	4715280000	0.97979	Industrial
ERR4341675	2	Industrial	4583070007	3889910000	0.848757	Industrial
ERR4341676	2	Industrial	3538913765	3150570000	0.890264	Industrial
ERR4341677	2	Industrial	3660685601	3054880000	0.834509	Industrial
ERR4341678	2	Industrial	4368012183	4098620000	0.938326	Industrial
ERR4341679	2	Industrial	3726035834	3220370000	0.864287	Industrial
ERR4341680	2	Industrial	3696351197	2117450000	0.572848	Industrial
ERR4341681	2	Industrial	4141394856	3429850000	0.828187	Industrial
ERR4341682	2	Industrial	4946658981	3081780000	0.623003	Industrial
ERR4341683	2	Industrial	4050073680	3459350000	0.854144	Industrial
ERR4341684	2	Industrial	6674306908	5619650000	0.841983	Industrial
ERR4341685	2	Industrial	3822894180	3294860000	0.861875	Industrial
ERR4341686	2	Industrial	4163141876	3470580000	0.833644	Industrial
ERR4341687	2	Industrial	4181171276	2927600000	0.700187	Industrial
ERR4341688	2	Industrial	4057420887	3435530000	0.846728	Industrial
ERR4341689	2	Industrial	5268044059	4709620000	0.893999	Industrial
ERR4341690	2	Industrial	4005321055	3469510000	0.866225	Industrial
ERR4341691	2	Industrial	4045335602	3822410000	0.944892	Industrial
ERR4341692	2	Industrial	3562677239	2842040000	0.797725	Industrial
ERR4341693	2	Industrial	4361084605	3830380000	0.878309	Industrial
ERR4341694	2	Industrial	3972071610	2187740000	0.550781	Industrial
ERR4341695	2	Industrial	3975072433	3749170000	0.943169	Industrial
ERR4341696	2	Industrial	5442637658	4399080000	0.808263	Industrial
ERR4341697	2	Industrial	3599324939	3566820000	0.990968	Industrial
ERR4341698	2	Industrial	1020748524	710963000	0.696511	Industrial
ERR4341699	2	Industrial	4283700125	3698840000	0.863468	Industrial
ERR4341700	2	Industrial	5001738194	4348530000	0.869403	Industrial
ERR4341701	2	Industrial	4556094914	3289810000	0.722068	Industrial
ERR4341702	2	Industrial	3599484848	3533250000	0.981599	Industrial
ERR4341703	2	Industrial	10453084928	9424250000	0.901576	Industrial
ERR4341704	2	Industrial	4049343444	3808590000	0.940545	Industrial
ERR4341705	2	Industrial	3724911639	2046630000	0.549444	Industrial
ERR4341706	2	Industrial	4375742930	3982260000	0.910077	Industrial
ERR4341708	2	Industrial	3662714286	3492510000	0.953531	Industrial
ERR4341709	2	Industrial	4014638510	3687120000	0.918419	Industrial
ERR4341710	2	Industrial	4113323050	3376040000	0.820758	Industrial
ERR4341711	2	Industrial	4878876138	4816990000	0.987316	Industrial
ERR4341712	2	Industrial	5071277469	4294620000	0.846852	Industrial
ERR4341713	2	Industrial	5558358924	3717990000	0.668901	Industrial
ERR4341714	2	Industrial	7342919959	7217840000	0.982966	Industrial
ERR4341716	2	Industrial	4080514478	3783990000	0.927331	Industrial
ERR4341717	2	Industrial	5040411861	4311220000	0.855332	Industrial
ERR4341718	2	Industrial	3853862921	3552240000	0.921736	Industrial
ERR4341719	2	Industrial	4121504230	3176040000	0.770602	Industrial
ERR4341720	2	Industrial	3697339039	3272460000	0.885086	Industrial
ERR4341721	2	Industrial	4900831236	4259040000	0.869045	Industrial
ERR4341722	2	Industrial	4078098525	3027840000	0.742463	Industrial
ERR4341723	2	Industrial	3959558089	3035980000	0.766748	Industrial
ERR4341724	2	Industrial	5329043982	4784340000	0.897785	Industrial
ERR4341725	2	Industrial	4594714523	3663720000	0.797376	Industrial
ERR4341726	2	Industrial	4477868005	3436160000	0.767364	Industrial
ERR4341727	2	Industrial	3548807436	2919090000	0.822556	Industrial
ERR4341728	2	Industrial	3963075181	3569690000	0.900737	Industrial
ERR4341729	2	Industrial	7974327063	6273350000	0.786693	Industrial
ERR4341730	2	Industrial	6811467758	6387650000	0.937779	Industrial
ERR4341731	2	Industrial	3868597350	2763510000	0.714343	Industrial
ERR4341732	2	Industrial	4048011020	3852510000	0.951705	Industrial
ERR4341733	2	Industrial	3830620246	3553370000	0.927623	Industrial
ERR4341734	2	Industrial	3921990799	3575140000	0.911562	Industrial
ERR4341735	2	Industrial	3787957763	2279650000	0.601815	Industrial
ERR4341736	2	Industrial	4565091494	3949580000	0.86517	Industrial
ERR4341737	2	Industrial	3916684508	3346360000	0.854386	Industrial
ERR4341738	2	Industrial	4350912641	3145360000	0.72292	Industrial
ERR4341739	2	Industrial	3931587453	3216470000	0.81811	Industrial
ERR4341740	2	Industrial	5213705048	4696180000	0.900737	Industrial
ERR4341741	2	Industrial	4742449450	2934100000	0.618688	Industrial
ERR4341742	2	Industrial	3942298487	3428440000	0.869656	Industrial
ERR4341743	2	Industrial	4240020808	3741300000	0.882377	Industrial
ERR4341744	2	Industrial	3856646002	3147010000	0.815996	Industrial
ERR4341745	2	Industrial	3743742245	3179660000	0.849326	Industrial
ERR4341746	2	Industrial	3969562443	2678530000	0.674768	Industrial
ERR4341747	2	Industrial	4597574161	2756240000	0.5995	Industrial
ERR4341748	2	Industrial	4633682036	3927000000	0.847491	Industrial
ERR4341749	2	Industrial	3940208345	3415030000	0.866714	Industrial
ERR4341750	2	Industrial	3693084463	3246930000	0.879192	Industrial
ERR4341751	2	Industrial	3807601806	3612960000	0.948882	Industrial
ERR4341752	2	Industrial	6523846280	5688840000	0.872007	Industrial
ERR4341753	2	Industrial	4042208996	3656150000	0.904493	Industrial
ERR4341754	2	Industrial	3881840654	3459520000	0.891206	Industrial
ERR4341755	2	Industrial	4148965996	3203220000	0.772052	Industrial
ERR4341756	2	Industrial	3701057414	3242120000	0.875998	Industrial
ERR4341757	2	Industrial	3742266824	3603350000	0.962879	Industrial
ERR4341758	2	Industrial	5171634787	2744750000	0.530731	Industrial
ERR4341759	2	Industrial	4185278627	3656900000	0.873753	Industrial
ERR4341761	2	Industrial	6175355041	5354370000	0.867054	Industrial
ERR4341762	2	Industrial	4955122531	4290160000	0.865802	Industrial
ERR4341763	2	Industrial	6602845554	5694840000	0.862483	Industrial
ERR4341764	2	Industrial	5549036637	4744340000	0.854985	Industrial
ERR4341765	2	Industrial	4356159287	3385520000	0.77718	Industrial
ERR4341766	2	Industrial	4140186705	3568720000	0.861972	Industrial
ERR4341767	2	Industrial	4093096330	2388430000	0.583527	Industrial
ERR4341768	2	Industrial	4300729603	3946950000	0.91774	Industrial
ERR4341769	2	Industrial	4069336750	3778150000	0.928444	Industrial
ERR4341770	2	Industrial	4634132318	3799190000	0.819829	Industrial
ERR4341772	2	Industrial	4159818819	3508220000	0.843359	Industrial
ERR4341773	2	Industrial	3918138638	3286130000	0.838696	Industrial
ERR4341774	2	Industrial	4347655873	4345380000	0.999476	Industrial
ERR4341775	2	Industrial	3915551555	3666100000	0.936293	Industrial
ERR4341776	2	Industrial	4116751505	3306310000	0.803136	Industrial
ERR4341777	2	Industrial	5507527492	4641940000	0.842836	Industrial
ERR4341778	2	Industrial	4151636280	3542100000	0.853182	Industrial
ERR4341779	2	Industrial	5080317990	4198310000	0.826388	Industrial
ERR4341780	2	Industrial	4525696802	3942410000	0.871116	Industrial
ERR4341781	2	Industrial	5621646195	5067240000	0.901381	Industrial
ERR4341782	2	Industrial	3606653120	2729260000	0.756728	Industrial
ERR4341783	2	Industrial	5175345914	4563830000	0.881841	Industrial
ERR4341784	2	Industrial	4355499266	3756750000	0.862529	Industrial
ERR4341785	2	Industrial	4739051497	4388980000	0.926131	Industrial
ERR4341786	2	Industrial	5868663320	4941290000	0.841979	Industrial
ERR4341787	2	Industrial	3521334949	2119760000	0.601977	Industrial
ERR4341788	2	Industrial	4464161433	3816870000	0.855002	Industrial
ERR4341789	2	Industrial	4266149546	3307130000	0.775203	Industrial
ERR4341790	2	Industrial	4284375699	3776300000	0.881411	Industrial
ERR4341791	2	Industrial	4518612788	3340650000	0.739309	Industrial
ERR4341792	2	Industrial	4820573226	4136790000	0.858153	Industrial
ERR4341793	2	Industrial	3588466529	3200640000	0.891924	Industrial
ERR4341794	2	Industrial	3872841809	3243920000	0.837606	Industrial
ERR4341795	2	Industrial	6962276743	6015750000	0.864049	Industrial
ERR4341796	2	Industrial	6224485005	5209490000	0.836935	Industrial
ERR4341797	2	Industrial	4805960352	3972100000	0.826494	Industrial
ERR4341798	2	Industrial	8165008806	7610470000	0.932083	Industrial
ERR4341799	2	Industrial	4011068115	3332380000	0.830797	Industrial
ERR4341800	2	Industrial	5845278252	4757440000	0.813895	Industrial
ERR4341801	2	Industrial	4046596905	3070790000	0.758858	Industrial
ERR4341802	2	Industrial	4588546626	3147000000	0.685838	Industrial
ERR4341803	2	Industrial	3798806056	2040910000	0.53725	Industrial
ERR4341804	2	Industrial	3525379182	3055070000	0.866592	Industrial
ERR4341805	2	Industrial	3628785794	3136120000	0.864235	Industrial
ERR4341806	2	Industrial	3895169877	3219660000	0.826577	Industrial
ERR4341807	2	Industrial	4248967860	3535630000	0.832115	Industrial
ERR4341808	2	Industrial	4277471526	3334130000	0.779463	Industrial
ERR4341809	2	Industrial	4251651885	3969590000	0.933658	Industrial
ERR4341810	2	Industrial	2988771949	2377130000	0.795354	Industrial
ERR4341811	2	Industrial	3674314257	3362240000	0.915067	Industrial
ERR4341812	2	Industrial	4751979815	4487660000	0.944377	Industrial
ERR4341813	2	Industrial	3647155699	3288790000	0.901742	Industrial
ERR4341814	2	Industrial	3866288107	2762170000	0.714425	Industrial
ERR4341815	2	Industrial	4730491609	3841400000	0.81205	Industrial
ERR4341816	2	Industrial	4280665327	3791440000	0.885714	Industrial
ERR4341817	2	Industrial	3765411500	3585300000	0.952166	Industrial
ERR4341818	2	Industrial	5055759501	4035860000	0.79827	Industrial
ERR4341819	2	Industrial	3777733251	3752180000	0.993235	Industrial
ERR4341820	2	Industrial	7274911673	6565060000	0.902425	Industrial
ERR4341821	2	Industrial	4553509492	3962500000	0.870208	Industrial
ERR4341822	2	Industrial	4267877892	3652150000	0.85573	Industrial
ERR4341823	2	Industrial	5901123186	5466800000	0.9264	Industrial
ERR4341824	2	Industrial	8938481089	7380450000	0.825694	Industrial
ERR4341825	2	Industrial	7235890857	6113970000	0.844951	Industrial
ERR4341826	2	Industrial	4051778319	3405170000	0.840413	Industrial
ERR4341827	2	Industrial	3765574153	2895150000	0.768846	Industrial
ERR4341828	2	Industrial	4098817084	3622850000	0.883878	Industrial
ERR4341829	2	Industrial	4078867266	3824680000	0.937682	Industrial
ERR4341830	2	Industrial	3948528143	3316610000	0.839962	Industrial
ERR4341831	2	Industrial	4025308170	3692040000	0.917208	Industrial
ERR4341832	2	Industrial	3519387200	3412840000	0.969726	Industrial
ERR4341833	2	Industrial	3681733491	3515620000	0.954881	Industrial
ERR4341834	2	Industrial	4046162025	3265810000	0.807138	Industrial
ERR4341835	2	Industrial	3674325129	3284510000	0.893908	Industrial
ERR4341836	2	Industrial	4732630222	4147860000	0.876438	Industrial
ERR4341837	2	Industrial	3743562857	3222700000	0.860865	Industrial
ERR4341838	2	Industrial	4023912024	3792950000	0.942602	Industrial
ERR4341839	2	Industrial	3781430788	3227900000	0.853619	Industrial
ERR4341840	2	Industrial	3678681328	2553090000	0.694024	Industrial
ERR4341841	2	Industrial	4979390647	4354730000	0.874551	Industrial
ERR4341842	2	Industrial	4843462108	4083080000	0.843008	Industrial
ERR4341843	2	Industrial	14057648510	13168500000	0.936748	Industrial
ERR4341844	2	Industrial	6614196224	5273680000	0.797327	Industrial
ERR4341845	2	Industrial	3546394456	1922380000	0.542065	Industrial
ERR4341846	2	Industrial	4011516132	3867840000	0.964184	Industrial
ERR4341847	2	Industrial	3777875946	2949680000	0.780776	Industrial
ERR4341848	2	Industrial	6293551046	5585880000	0.887556	Industrial
ERR4341849	2	Industrial	3692035466	2254840000	0.610731	Industrial
ERR4341850	2	Industrial	7481486468	5318500000	0.710888	Industrial
ERR4341851	2	Industrial	4805103578	4620570000	0.961597	Industrial
ERR4341852	2	Industrial	4035685796	3837420000	0.950873	Industrial
ERR4341854	2	Industrial	3759405324	3152350000	0.838524	Industrial
ERR4341856	2	Industrial	5229446043	4548970000	0.869876	Industrial
ERR4341857	2	Industrial	4223723982	3783120000	0.895683	Industrial
ERR4341858	2	Industrial	3591308198	3041210000	0.846824	Industrial
ERR4341861	2	Industrial	3573008206	2564060000	0.71762	Industrial
ERR4341862	2	Industrial	4852496589	4166830000	0.858698	Industrial
ERR4341863	2	Industrial	5959594312	4906220000	0.823247	Industrial
ERR4341864	2	Industrial	3592689546	3128490000	0.870795	Industrial
ERR4341865	2	Industrial	3907182380	3524720000	0.902113	Industrial
ERR4341866	2	Industrial	4505540718	4080210000	0.905598	Industrial
ERR4341867	2	Industrial	3870115353	3404060000	0.879576	Industrial
ERR4341868	2	Industrial	4244928157	3643610000	0.858345	Industrial
ERR4341869	2	Industrial	4822490926	3749970000	0.7776	Industrial
ERR4341870	2	Industrial	6038842736	3822400000	0.632968	Industrial
ERR4341871	2	Industrial	3964415759	3372060000	0.850582	Industrial
ERR4341872	2	Industrial	3734517353	3139360000	0.840633	Industrial
ERR4341873	2	Industrial	4352872017	3111460000	0.714806	Industrial
ERR4341874	2	Industrial	4484511099	3932120000	0.876822	Industrial
ERR4341875	2	Industrial	4536293831	3759490000	0.828758	Industrial
ERR4341876	2	Industrial	5740803768	5344200000	0.930915	Industrial
ERR4341877	2	Industrial	4626396739	4290370000	0.927368	Industrial
ERR4341878	2	Industrial	3777628457	3277530000	0.867616	Industrial
ERR4341879	2	Industrial	4335501732	2420340000	0.558261	Industrial
ERR4341880	2	Industrial	4524228327	3858990000	0.85296	Industrial
ERR4341881	2	Industrial	4944871594	3917200000	0.792175	Industrial
ERR4341882	2	Industrial	4072916658	3436930000	0.843849	Industrial
ERR4341883	2	Industrial	5893457520	4037020000	0.685001	Industrial
ERR4341884	2	Industrial	4824648263	3743990000	0.776013	Industrial
ERR4341885	2	Industrial	5434722691	4786590000	0.880742	Industrial
ERR4341886	2	Industrial	4186086326	3604730000	0.861122	Industrial
ERR4341887	2	Industrial	5604467680	4829400000	0.861706	Industrial
ERR4341888	2	Industrial	4805207164	4169810000	0.86777	Industrial
ERR4341889	2	Industrial	3668650851	2638270000	0.719139	Industrial
ERR4341890	2	Industrial	5309980836	4548130000	0.856525	Industrial
ERR4341891	2	Industrial	3562833977	2380160000	0.668053	Industrial
ERR4341892	2	Industrial	6415394154	5150570000	0.802846	Industrial
ERR4341893	2	Industrial	3901614557	3552030000	0.9104	Industrial
ERR4341894	2	Industrial	3914080060	3665790000	0.936564	Industrial
ERR4341895	2	Industrial	3881838238	3340860000	0.860639	Industrial
ERR4341896	2	Industrial	3530405066	3030810000	0.858488	Industrial
ERR4341897	2	Industrial	6260631838	5443840000	0.869535	Industrial
ERR4341898	2	Industrial	3925856550	3527110000	0.898431	Industrial
ERR4341899	2	Industrial	4668428948	3817180000	0.817658	Industrial
ERR4341900	2	Industrial	3579322724	3445190000	0.962527	Industrial
ERR4341901	2	Industrial	4675855279	4539030000	0.970737	Industrial
ERR4341902	2	Industrial	5858180598	4517440000	0.771133	Industrial
ERR4341903	2	Industrial	4260008980	3707210000	0.870236	Industrial
ERR4341904	2	Industrial	4422380035	3407000000	0.7704	Industrial
ERR4341905	2	Industrial	4082318673	3930830000	0.962892	Industrial
ERR4341906	2	Industrial	4080852916	3786380000	0.92784	Industrial
ERR4341907	2	Industrial	5111662117	4475590000	0.875564	Industrial
ERR4341908	2	Industrial	3593197359	3272410000	0.910723	Industrial
ERR4341909	2	Industrial	3027953774	2953880000	0.975535	Industrial
ERR4341910	2	Industrial	5093564314	4374310000	0.858792	Industrial
ERR4341911	2	Industrial	5350516031	5171050000	0.966458	Industrial
ERR4341912	2	Industrial	3998098423	2899520000	0.725225	Industrial
ERR4341913	2	Industrial	3622059197	2969480000	0.819833	Industrial
ERR4341914	2	Industrial	5082997032	4280810000	0.842183	Industrial
ERR4341915	2	Industrial	3788837489	3365530000	0.888276	Industrial
ERR4341916	2	Industrial	5114665054	4241980000	0.829376	Industrial
ERR4341917	2	Industrial	4100599488	3968050000	0.967675	Industrial
ERR4341918	2	Industrial	3513986685	2945210000	0.83814	Industrial
ERR4341919	2	Industrial	4854215724	3788570000	0.78047	Industrial
ERR4341920	2	Industrial	3631228974	2959870000	0.815116	Industrial
ERR4341921	2	Industrial	4775136420	4124250000	0.863692	Industrial
ERR4341922	2	Industrial	3878724316	3392940000	0.874756	Industrial
ERR4341923	2	Industrial	4480138138	3116520000	0.69563	Industrial
ERR4341924	2	Industrial	5397304438	4673690000	0.865931	Industrial
ERR4341925	2	Industrial	3972670778	3208580000	0.807662	Industrial
ERR4341927	2	Industrial	3971798300	3448240000	0.868181	Industrial
ERR4341928	2	Industrial	3645848794	2291480000	0.628518	Industrial
ERR4341929	2	Industrial	3798733576	3277290000	0.862733	Industrial
ERR4341930	2	Industrial	3699175199	3352250000	0.906216	Industrial
ERR4341931	2	Industrial	4643285938	3637570000	0.783404	Industrial
ERR4341932	2	Industrial	3714304342	2897510000	0.780094	Industrial
ERR4341933	2	Industrial	5287462659	4091900000	0.773886	Industrial
ERR4341934	2	Industrial	5119438466	3783130000	0.738973	Industrial
ERR4341935	2	Industrial	3812305909	3139720000	0.823575	Industrial
ERR4341936	2	Industrial	4472866281	3885190000	0.868613	Industrial
ERR4341937	2	Industrial	4017905093	3756840000	0.935024	Industrial
ERR4341938	2	Industrial	4052911876	3610560000	0.890856	Industrial
ERR4341939	2	Industrial	6601425399	5954510000	0.902004	Industrial
ERR4341940	2	Industrial	3907397555	3527590000	0.902799	Industrial
ERR4341941	2	Industrial	3863239266	3391500000	0.87789	Industrial
ERR4341942	2	Industrial	6223824531	6136300000	0.985937	Industrial
ERR4341943	2	Industrial	4296440146	4182200000	0.97341	Industrial
ERR4341944	2	Industrial	3899075039	3745920000	0.960719	Industrial
ERR4341945	2	Industrial	3894262518	3744930000	0.961653	Industrial
ERR4341946	2	Industrial	7019959498	5857800000	0.83445	Industrial
ERR4341947	2	Industrial	3811535205	3425930000	0.898831	Industrial
ERR4341948	2	Industrial	3824017167	3638490000	0.951484	Industrial
ERR4341949	2	Industrial	4043375018	3180920000	0.786699	Industrial
ERR4341950	2	Industrial	4563089687	3501410000	0.767333	Industrial
ERR4341951	2	Industrial	4171257673	3637290000	0.871989	Industrial
ERR4341952	2	Industrial	3021453677	1422440000	0.470781	Industrial
ERR4341953	2	Industrial	6090471599	4082260000	0.670269	Industrial
ERR4341954	2	Industrial	3654169649	3084580000	0.844126	Industrial
ERR4341955	2	Industrial	6100363307	2790620000	0.457452	Industrial
ERR4341956	2	Industrial	4316371693	3671700000	0.850646	Industrial
ERR4341957	2	Industrial	3941273348	3435080000	0.871567	Industrial
ERR4341958	2	Industrial	4542515031	3875890000	0.853248	Industrial
ERR4341959	2	Industrial	3779930603	2952730000	0.78116	Industrial
ERR525692	3	Industrial	3901845370	1770630000	0.453793	Industrial
ERR525697	3	Industrial	4579667610	2295530000	0.501244	Industrial
ERR525699	3	Industrial	4588492210	2006360000	0.437259	Industrial
ERR525706	3	Industrial	4567599630	2143410000	0.469263	Industrial
ERR525712	3	Industrial	5458178440	2450930000	0.449038	Industrial
ERR525716	3	Industrial	4903753150	2363440000	0.481966	Industrial
ERR525720	3	Industrial	3784076250	1793060000	0.473843	Industrial
ERR525725	3	Industrial	3680314660	1776340000	0.482661	Industrial
ERR525729	3	Industrial	4204923010	2130030000	0.506555	Industrial
ERR525733	3	Industrial	3808848740	1894750000	0.497459	Industrial
ERR525737	3	Industrial	3906055940	2096830000	0.536816	Industrial
ERR525741	3	Industrial	3858880280	1675680000	0.434241	Industrial
ERR525746	3	Industrial	4167566480	2049900000	0.491871	Industrial
ERR525751	3	Industrial	4253537530	1957240000	0.460144	Industrial
ERR525753	3	Industrial	3905138540	2070000000	0.530071	Industrial
ERR525757	3	Industrial	4817454730	2428720000	0.50415	Industrial
ERR525759	3	Industrial	4352898980	1886570000	0.433405	Industrial
ERR525763	3	Industrial	3628345500	1446580000	0.39869	Industrial
ERR525771	3	Industrial	3985864090	1955630000	0.490643	Industrial
ERR525775	3	Industrial	4782894630	2437330000	0.509593	Industrial
ERR525779	3	Industrial	2851671170	1379680000	0.483815	Industrial
ERR525787	3	Industrial	3683749420	1794930000	0.487256	Industrial
ERR525799	3	Industrial	2993323450	1365590000	0.456211	Industrial
ERR525809	3	Industrial	3537464210	1525180000	0.431152	Industrial
ERR525813	3	Industrial	5719415030	2631220000	0.46005	Industrial
ERR525815	3	Industrial	4164371190	1666580000	0.400199	Industrial
ERR525819	3	Industrial	4238301890	2524060000	0.595535	Industrial
ERR525823	3	Industrial	4203894710	1945810000	0.462859	Industrial
ERR525831	3	Industrial	3514974560	1837220000	0.522683	Industrial
ERR525835	3	Industrial	4016820410	2126440000	0.529383	Industrial
ERR525839	3	Industrial	4539333770	2298930000	0.506447	Industrial
ERR525847	3	Industrial	4050536320	1781910000	0.43992	Industrial
ERR525851	3	Industrial	4104059950	1980090000	0.48247	Industrial
ERR525855	3	Industrial	4762648610	2703530000	0.567652	Industrial
ERR525859	3	Industrial	4568759660	2400890000	0.525501	Industrial
ERR525863	3	Industrial	5162327430	2748580000	0.53243	Industrial
ERR525867	3	Industrial	4434433170	2210390000	0.498461	Industrial
ERR525871	3	Industrial	5556157920	2809360000	0.50563	Industrial
ERR525875	3	Industrial	4085760520	2013890000	0.492904	Industrial
ERR525879	3	Industrial	4956570570	2544000000	0.513258	Industrial
ERR525884	3	Industrial	3849592070	1974080000	0.512803	Industrial
ERR525889	3	Industrial	4159031580	1945590000	0.4678	Industrial
ERR525893	3	Industrial	3908570580	1983780000	0.507545	Industrial
ERR525895	3	Industrial	4465154900	2193930000	0.491345	Industrial
ERR525901	3	Industrial	4646122780	2405430000	0.517729	Industrial
ERR525903	3	Industrial	4770439200	1902060000	0.398718	Industrial
ERR525911	3	Industrial	3824543560	1341630000	0.350796	Industrial
ERR525915	3	Industrial	5936790060	2930010000	0.493535	Industrial
ERR525919	3	Industrial	3839170010	1742980000	0.453999	Industrial
ERR525923	3	Industrial	5468587830	2541640000	0.464771	Industrial
ERR525928	3	Industrial	5994536420	2860550000	0.477193	Industrial
ERR525931	3	Industrial	4079515380	1955160000	0.479263	Industrial
ERR525935	3	Industrial	5535350960	2576210000	0.46541	Industrial
ERR525953	3	Industrial	4077333230	1920490000	0.471017	Industrial
ERR525955	3	Industrial	3790107880	1876570000	0.495123	Industrial
ERR525959	3	Industrial	4536676330	2355730000	0.519264	Industrial
ERR525967	3	Industrial	4176516230	1790140000	0.42862	Industrial
ERR525971	3	Industrial	4243728400	1962910000	0.462544	Industrial
ERR525975	3	Industrial	3738725220	1822060000	0.487349	Industrial
ERR525987	3	Industrial	4385125140	1683420000	0.383894	Industrial
ERR525991	3	Industrial	3619972030	1839980000	0.508286	Industrial
ERR525995	3	Industrial	4399489730	2068210000	0.470101	Industrial
ERR525999	3	Industrial	3652085330	1723450000	0.471909	Industrial
ERR526003	3	Industrial	4001224830	1879070000	0.469624	Industrial
ERR526007	3	Industrial	4881194180	2523000000	0.516881	Industrial
ERR526011	3	Industrial	3843691760	1456020000	0.378809	Industrial
ERR526015	3	Industrial	3833699830	1627360000	0.424489	Industrial
ERR526019	3	Industrial	3649223410	1460020000	0.400091	Industrial
ERR526027	3	Industrial	3672350400	1941390000	0.528651	Industrial
ERR526035	3	Industrial	3017160830	1463570000	0.485081	Industrial
ERR526039	3	Industrial	3555019220	1818490000	0.511528	Industrial
ERR526043	3	Industrial	3779280460	1825600000	0.483054	Industrial
ERR526047	3	Industrial	3039482500	1582760000	0.520733	Industrial
ERR526051	3	Industrial	3756263120	1710680000	0.455421	Industrial
ERR526063	3	Industrial	3871843430	1980070000	0.511401	Industrial
ERR526067	3	Industrial	5091603760	2464130000	0.483959	Industrial
ERR526073	3	Industrial	3376208980	1735230000	0.513958	Industrial
ERR526075	3	Industrial	3712067790	1662820000	0.44795	Industrial
ERR526079	3	Industrial	4214969270	2033660000	0.482485	Industrial
ERR526083	3	Industrial	3356940700	1684190000	0.501703	Industrial
ERR526087	3	Industrial	4749914770	2101210000	0.442368	Industrial
ERR526291	56	Industrial	6072616800	1455800000	0.239732	Industrial
ERR527006	56	Industrial	1698031400	764313000	0.450117	Industrial
ERR527007	56	Industrial	1871043000	730077000	0.390198	Industrial
ERR527009	56	Industrial	1483769200	561366000	0.378338	Industrial
ERR527010	56	Industrial	2788386000	1014590000	0.363862	Industrial
ERR527012	56	Industrial	2048574200	684481000	0.334126	Industrial
ERR527014	56	Industrial	1774724000	447056000	0.251902	Industrial
ERR527016	56	Industrial	2090839600	482364000	0.230704	Industrial
ERR527017	56	Industrial	2067195600	881998000	0.426664	Industrial
ERR527018	56	Industrial	2275625400	626843000	0.275459	Industrial
ERR527020	56	Industrial	1423212600	590679000	0.415032	Industrial
ERR527022	56	Industrial	1393900400	483364000	0.346771	Industrial
ERR527023	56	Industrial	1728796600	677692000	0.392002	Industrial
ERR527025	56	Industrial	1746347600	547471000	0.313495	Industrial
ERR527026	56	Industrial	1795209400	664479000	0.37014	Industrial
ERR527027	56	Industrial	1967429200	735414000	0.373794	Industrial
ERR527028	56	Industrial	1951078600	769318000	0.394304	Industrial
ERR527029	56	Industrial	1521553400	583734000	0.383643	Industrial
ERR527030	56	Industrial	2305264400	835222000	0.362311	Industrial
ERR527031	56	Industrial	2767882600	949399000	0.343006	Industrial
ERR527032	56	Industrial	2032271400	723311000	0.355913	Industrial
ERR527033	56	Industrial	1876436200	575465000	0.30668	Industrial
ERR527034	56	Industrial	2763277000	886435000	0.320791	Industrial
ERR527035	56	Industrial	2472112600	1082260000	0.437788	Industrial
ERR527036	56	Industrial	2220400200	747376000	0.336595	Industrial
ERR527037	56	Industrial	2697373400	924307000	0.342669	Industrial
ERR527039	56	Industrial	1501625800	571991000	0.380915	Industrial
ERR527040	56	Industrial	1637309600	535232000	0.326898	Industrial
ERR527041	56	Industrial	2273135800	856007000	0.376576	Industrial
ERR527042	56	Industrial	2344047600	1035840000	0.441901	Industrial
ERR527044	56	Industrial	1557269000	624491000	0.401017	Industrial
ERR527045	56	Industrial	2920974600	625730000	0.214219	Industrial
ERR527046	56	Industrial	4116246400	1645390000	0.399729	Industrial
ERR527047	56	Industrial	4785266400	1849870000	0.386576	Industrial
ERR527048	56	Industrial	4250081400	1609730000	0.378753	Industrial
ERR527050	56	Industrial	2736826400	1145250000	0.418459	Industrial
ERR527051	56	Industrial	5282893800	1370930000	0.259504	Industrial
ERR527053	56	Industrial	7207092200	2364600000	0.328093	Industrial
ERR527055	56	Industrial	3084657200	1289030000	0.417884	Industrial
ERR527056	56	Industrial	2297356000	794153000	0.345681	Industrial
ERR527059	56	Industrial	2580504400	889131000	0.344557	Industrial
ERR527061	56	Industrial	2938905800	1311460000	0.446241	Industrial
ERR527062	56	Industrial	2934006800	1208680000	0.411957	Industrial
ERR527063	56	Industrial	5648634800	1762480000	0.312019	Industrial
ERR527064	56	Industrial	5162347400	2412420000	0.46731	Industrial
ERR527065	56	Industrial	4686292200	1627440000	0.347278	Industrial
ERR527066	56	Industrial	5218477000	1501590000	0.287744	Industrial
ERR527067	56	Industrial	3449918800	1070620000	0.310331	Industrial
ERR527068	56	Industrial	2131731800	580080000	0.272117	Industrial
ERR527070	56	Industrial	3929666200	1153750000	0.293599	Industrial
ERR527071	56	Industrial	5030857000	1578450000	0.313754	Industrial
ERR527072	56	Industrial	7929055800	2417650000	0.304911	Industrial
ERR527073	56	Industrial	10886591000	4084500000	0.375187	Industrial
ERR527075	56	Industrial	2759429800	916775000	0.332233	Industrial
ERR527076	56	Industrial	7727452600	2701340000	0.349577	Industrial
ERR527077	56	Industrial	9472635600	3632870000	0.383512	Industrial
ERR527078	56	Industrial	4507962800	1298030000	0.287942	Industrial
ERR527079	56	Industrial	8114239800	2964510000	0.365347	Industrial
ERR527080	56	Industrial	3592430200	1533070000	0.426751	Industrial
ERR527081	56	Industrial	5235689000	2157800000	0.412132	Industrial
ERR527082	56	Industrial	3073881800	1186400000	0.385961	Industrial
ERR527084	56	Industrial	3942784200	1114900000	0.28277	Industrial
ERR527085	56	Industrial	2533102000	962997000	0.380165	Industrial
ERR527087	56	Industrial	2917543200	1322540000	0.453307	Industrial
ERR527088	56	Industrial	5162999000	1766810000	0.342207	Industrial
ERR527089	56	Industrial	7145027400	2567810000	0.359384	Industrial
ERR527090	56	Industrial	4359104000	1409490000	0.323344	Industrial
ERR527091	56	Industrial	4197888200	1003500000	0.239049	Industrial
ERR527093	56	Industrial	3906946200	1544550000	0.395335	Industrial
ERR527094	56	Industrial	1772908800	671615000	0.378821	Industrial
ERR527096	56	Industrial	2142780000	916793000	0.427852	Industrial
ERR527098	56	Industrial	2966077400	1115280000	0.376013	Industrial
ERR527100	56	Industrial	3491660800	1619670000	0.463869	Industrial
ERR527101	56	Industrial	5341108400	1054870000	0.1975	Industrial
ERR527103	56	Industrial	6404355000	2868280000	0.447865	Industrial
ERR527104	56	Industrial	3165825800	1204740000	0.380545	Industrial
ERR527105	56	Industrial	6503459200	2203350000	0.338797	Industrial
ERR527106	56	Industrial	3855109400	1576630000	0.408971	Industrial
ERR527107	56	Industrial	11087187200	4121630000	0.371747	Industrial
ERR527108	56	Industrial	7273403000	2957140000	0.406569	Industrial
ERR527110	56	Industrial	3280589600	1323490000	0.403431	Industrial
ERR527112	56	Industrial	8837892800	3148540000	0.356255	Industrial
ERR527113	56	Industrial	2814681400	1103350000	0.391999	Industrial
ERR527115	56	Industrial	2157844200	856835000	0.397079	Industrial
ERR527116	56	Industrial	5141922800	2062980000	0.401208	Industrial
ERR527118	56	Industrial	4594845000	1681410000	0.365933	Industrial
ERR527120	56	Industrial	6487520200	2047490000	0.315604	Industrial
ERR527121	56	Industrial	9386553400	3289950000	0.350496	Industrial
ERR527122	56	Industrial	3952530600	1968470000	0.498028	Industrial
ERR527123	56	Industrial	5561348600	1946010000	0.349916	Industrial
ERR527124	56	Industrial	4523835800	1780040000	0.39348	Industrial
ERR527125	56	Industrial	3136175400	1147120000	0.365771	Industrial
ERR527126	56	Industrial	6119535200	2112700000	0.345239	Industrial
ERR527127	56	Industrial	4451541000	1649290000	0.370498	Industrial
ERR527128	56	Industrial	5239933600	1777170000	0.339159	Industrial
ERR527129	56	Industrial	5209129400	1883550000	0.361586	Industrial
ERR527130	56	Industrial	4985823800	1560250000	0.312937	Industrial
ERR527131	56	Industrial	3608762000	1359490000	0.376721	Industrial
ERR527132	56	Industrial	4940271000	1827590000	0.369937	Industrial
ERR527133	56	Industrial	4635399000	1427340000	0.307921	Industrial
ERR527134	56	Industrial	3570412200	1097300000	0.307331	Industrial
ERR527135	56	Industrial	5220641800	1770590000	0.339152	Industrial
ERR527136	56	Industrial	7949551800	3126160000	0.393249	Industrial
ERR527137	56	Industrial	3244365600	1181390000	0.364137	Industrial
ERR527138	56	Industrial	4304022600	1500290000	0.348578	Industrial
ERR527139	56	Industrial	3486510200	1100820000	0.315737	Industrial
ERR527140	56	Industrial	3345454200	1103160000	0.329749	Industrial
ERR527142	56	Industrial	4634876200	1563550000	0.337345	Industrial
ERR527143	56	Industrial	21990475600	7345260000	0.33402	Industrial
ERR527144	56	Industrial	4424311000	1217360000	0.275153	Industrial
ERR527146	56	Industrial	4688688600	1257210000	0.268137	Industrial
ERR527147	56	Industrial	4686230200	1836170000	0.391823	Industrial
ERR527148	56	Industrial	6886697000	1292630000	0.1877	Industrial
ERR527149	56	Industrial	6342673904	3163960000	0.498836	Industrial
ERR527150	56	Industrial	9962311800	2069660000	0.207749	Industrial
ERR527152	56	Industrial	3836398200	1084140000	0.282593	Industrial
ERR527153	56	Industrial	3438497600	731814000	0.212829	Industrial
ERR527154	56	Industrial	2131368800	544241000	0.255348	Industrial
ERR527156	56	Industrial	7476612400	773453000	0.10345	Industrial
ERR527158	56	Industrial	3330851200	1437750000	0.431645	Industrial
ERR527159	56	Industrial	9576652000	4076930000	0.425715	Industrial
ERR527160	56	Industrial	6162813400	2193340000	0.3559	Industrial
ERR527162	56	Industrial	2338400600	811200000	0.346904	Industrial
ERR527164	56	Industrial	3970551400	1580440000	0.398039	Industrial
ERR527165	56	Industrial	10720817600	3130690000	0.292019	Industrial
ERR527168	56	Industrial	7686752200	2856550000	0.371619	Industrial
ERR527170	56	Industrial	2747855400	1005860000	0.366054	Industrial
ERR527171	56	Industrial	3621855200	1168670000	0.322673	Industrial
ERR527172	56	Industrial	6306002200	2264640000	0.359125	Industrial
ERR527175	56	Industrial	7876563600	3159670000	0.401149	Industrial
ERR527178	56	Industrial	2138958200	887521000	0.414932	Industrial
ERR527179	56	Industrial	2493843200	738826000	0.29626	Industrial
ERR527181	56	Industrial	4385428764	2294450000	0.5232	Industrial
ERR527182	56	Industrial	5732599400	1809390000	0.315632	Industrial
ERR527183	56	Industrial	13743745000	6174720000	0.449275	Industrial
ERR527186	56	Industrial	4284394200	1942860000	0.453474	Industrial
ERR527187	56	Industrial	3784822600	1318540000	0.348375	Industrial
ERR527188	56	Industrial	7539512400	2527910000	0.335288	Industrial
ERR527189	56	Industrial	10800874600	4341420000	0.401951	Industrial
ERR527190	56	Industrial	4293678000	1436050000	0.334456	Industrial
ERR527193	56	Industrial	2465350800	841208000	0.341212	Industrial
ERR527194	56	Industrial	5225088600	2421730000	0.463481	Industrial
ERR527195	56	Industrial	7114403800	1920640000	0.269965	Industrial
ERR527196	56	Industrial	4835605400	1469390000	0.30387	Industrial
ERR527197	56	Industrial	9305434000	3093630000	0.332454	Industrial
ERR527198	56	Industrial	9701270200	4239660000	0.437021	Industrial
ERR527199	56	Industrial	3549657200	932319000	0.26265	Industrial
ERR527201	56	Industrial	5552061200	1720630000	0.309909	Industrial
ERR527203	56	Industrial	3970345200	892516000	0.224796	Industrial
ERR527205	56	Industrial	7981929000	3091780000	0.387348	Industrial
ERR527206	56	Industrial	4064276200	1501270000	0.369382	Industrial
ERR527207	56	Industrial	4908291000	1320590000	0.269054	Industrial
ERR527208	56	Industrial	12369114200	4216480000	0.340888	Industrial
ERR527209	56	Industrial	5442301200	1994600000	0.3665	Industrial
ERR527210	56	Industrial	4949692800	1577700000	0.318747	Industrial
ERR527211	56	Industrial	3916000800	1291520000	0.329805	Industrial
ERR527213	56	Industrial	3341699000	1286290000	0.38492	Industrial
ERR527215	56	Industrial	3016132400	1232630000	0.408679	Industrial
ERR527216	56	Industrial	5015344200	954311000	0.190278	Industrial
ERR527217	56	Industrial	3034562800	763408000	0.251571	Industrial
ERR527218	56	Industrial	6538830600	1385180000	0.211839	Industrial
ERR528292	56	Industrial	2277147400	893031000	0.392171	Industrial
ERR528294	56	Industrial	6118777800	568346000	0.0928856	Industrial
ERR528295	56	Industrial	2685622000	764075000	0.284506	Industrial
ERR528296	56	Industrial	2227784000	863756000	0.38772	Industrial
ERR528297	56	Industrial	2002196400	464162000	0.231826	Industrial
ERR528300	56	Industrial	1757980600	808979000	0.460175	Industrial
ERR528302	56	Industrial	1631464200	511298000	0.313398	Industrial
ERR528303	56	Industrial	3035534200	804564000	0.265048	Industrial
ERR528304	56	Industrial	2728925400	855779000	0.313596	Industrial
ERR528306	56	Industrial	1166191800	431262000	0.369804	Industrial
ERR528307	56	Industrial	1903272200	566759000	0.297781	Industrial
ERR528309	56	Industrial	1164959200	331246000	0.284341	Industrial
ERR528310	56	Industrial	2659520600	736520000	0.276937	Industrial
ERR528311	56	Industrial	2647099800	794383000	0.300096	Industrial
ERR528312	56	Industrial	3497238600	1085990000	0.310527	Industrial
ERR528313	56	Industrial	2696357400	994082000	0.368676	Industrial
ERR528314	56	Industrial	3106634800	928836000	0.298985	Industrial
ERR528315	56	Industrial	782890800	163182000	0.208435	Industrial
ERR528319	56	Industrial	1888317600	595414000	0.315315	Industrial
ERR528321	56	Industrial	2625797600	551813000	0.21015	Industrial
ERR528322	56	Industrial	1828146600	754318000	0.412613	Industrial
ERR528324	56	Industrial	2408937200	1132710000	0.470212	Industrial
ERR528326	56	Industrial	1708773400	564674000	0.330456	Industrial
ERR528327	56	Industrial	2360455000	719324000	0.30474	Industrial
ERR528328	56	Industrial	1876803984	891911000	0.475229	Industrial
ERR528330	56	Industrial	5477853400	2455450000	0.44825	Industrial
ERR528331	56	Industrial	6223645000	2327830000	0.37403	Industrial
ERR528332	56	Industrial	9814834800	3930170000	0.400432	Industrial
ERR528333	56	Industrial	3658912800	1038670000	0.283875	Industrial
ERR528334	56	Industrial	9638348800	1643940000	0.170563	Industrial
ERR528335	56	Industrial	3565580000	1272420000	0.356861	Industrial
ERR528336	56	Industrial	4758937400	1491390000	0.313387	Industrial
ERR528337	56	Industrial	7058457200	1812090000	0.256726	Industrial
ERR528722	56	Industrial	9293613600	3342620000	0.359668	Industrial
ERR528723	56	Industrial	6675349600	1680750000	0.251785	Industrial
ERR528724	56	Industrial	4925679400	1902610000	0.386263	Industrial
ERR528725	56	Industrial	3966946400	1823530000	0.459682	Industrial
ERR528726	56	Industrial	3583530000	1113420000	0.310705	Industrial
ERR528728	56	Industrial	3121478600	1141240000	0.36561	Industrial
ERR528731	56	Industrial	2055035400	575178000	0.279887	Industrial
ERR528732	56	Industrial	4488424200	1519290000	0.338492	Industrial
ERR528734	56	Industrial	1885502200	553556000	0.293586	Industrial
ERR528735	56	Industrial	7750025200	3214120000	0.414724	Industrial
ERR528736	56	Industrial	8865132000	3468350000	0.391235	Industrial
ERR528737	56	Industrial	6676548000	1428510000	0.21396	Industrial
ERR528739	56	Industrial	3061402200	1065050000	0.347897	Industrial
ERR528741	56	Industrial	4870399800	2234850000	0.458863	Industrial
ERR528742	56	Industrial	3496777200	819835000	0.234455	Industrial
ERR528743	56	Industrial	9419248400	3578070000	0.379868	Industrial
ERR528744	56	Industrial	7190576800	2827100000	0.393167	Industrial
ERR528745	56	Industrial	16238611000	6557790000	0.403839	Industrial
ERR528746	56	Industrial	13280577600	3436990000	0.258798	Industrial
ERR528747	56	Industrial	10054450200	3730250000	0.371005	Industrial
ERR528748	56	Industrial	5767762400	2115110000	0.366713	Industrial
ERR528749	56	Industrial	6084594200	2055540000	0.337827	Industrial
ERR532378	56	Industrial	4034105800	1136100000	0.281624	Industrial
ERR532379	56	Industrial	4094597800	761327000	0.185934	Industrial
ERR532380	56	Industrial	5530086000	2015770000	0.36451	Industrial
ERR532381	56	Industrial	6317077000	2331220000	0.369035	Industrial
ERR532382	56	Industrial	6888083200	2606310000	0.37838	Industrial
ERR532383	56	Industrial	8949077600	4375520000	0.488935	Industrial
ERR532384	56	Industrial	11508661800	2719890000	0.236334	Industrial
ERR532385	56	Industrial	5941794800	1820670000	0.306417	Industrial
ERR532387	56	Industrial	2985812200	1082160000	0.362435	Industrial
ERR532388	56	Industrial	11325052800	3297550000	0.291173	Industrial
ERR532389	56	Industrial	4417625200	1530880000	0.34654	Industrial
ERR532390	56	Industrial	3403697600	1178730000	0.346309	Industrial
ERR532391	56	Industrial	3812928800	1350680000	0.354236	Industrial
ERR532392	56	Industrial	3759000400	1482350000	0.394346	Industrial
ERR532393	56	Industrial	7150574600	2794140000	0.390758	Industrial
ERR532394	56	Industrial	6149285600	2316270000	0.376672	Industrial
ERR532618	56	Industrial	8281281400	1484880000	0.179306	Industrial
ERR532619	56	Industrial	10786660400	3295100000	0.305479	Industrial
ERR532620	56	Industrial	4426128800	1147550000	0.259267	Industrial
ERR532621	56	Industrial	18782252600	5998910000	0.319392	Industrial
ERR532623	56	Industrial	2690876200	1171310000	0.435288	Industrial
ERR5532526	46	Industrial	356042377	124001000	0.348275	Industrial
ERR5532528	46	Industrial	323542242	137682000	0.425547	Industrial
ERR5532531	46	Industrial	182228757	64169200	0.352135	Industrial
ERR5532532	46	Industrial	342729713	167650000	0.489161	Industrial
ERR5532534	46	Industrial	172722895	40597300	0.235043	Industrial
ERR5532539	46	Industrial	487887442	159663000	0.327254	Industrial
ERR5532540	46	Industrial	460500482	146514000	0.318162	Industrial
ERR5532541	46	Industrial	273825312	121902000	0.445183	Industrial
ERR5532542	46	Industrial	255378518	105300000	0.412328	Industrial
ERR5532543	46	Industrial	122512190	54018800	0.440926	Industrial
ERR5532564	46	Industrial	497067607	237603000	0.478009	Industrial
ERR5532581	46	Industrial	467111420	167074000	0.357675	Industrial
ERR5532582	46	Industrial	207084353	98552200	0.475904	Industrial
ERR5532583	46	Industrial	451350339	39881600	0.0883606	Industrial
ERR5532584	46	Industrial	320335888	53716400	0.167688	Industrial
ERR5532585	46	Industrial	602330936	277059000	0.459977	Industrial
ERR5532587	46	Industrial	616097696	319583000	0.518721	Industrial
ERR5532588	46	Industrial	130760452	51822700	0.396318	Industrial
ERR5532589	46	Industrial	373820363	170146000	0.455155	Industrial
ERR5532592	46	Industrial	356264338	169740000	0.476443	Industrial
ERR5532593	46	Industrial	211913540	87036900	0.410719	Industrial
ERR5532594	46	Industrial	224675496	82841100	0.368715	Industrial
ERR5532597	46	Industrial	131047249	56395600	0.430345	Industrial
ERR5532598	46	Industrial	218625022	59357100	0.271502	Industrial
ERR5532599	46	Industrial	165812675	75123300	0.453061	Industrial
ERR5532601	46	Industrial	240809228	74752400	0.310422	Industrial
ERR5532602	46	Industrial	170433880	57199100	0.335608	Industrial
ERR5532603	46	Industrial	184703174	66882700	0.362109	Industrial
ERR5532604	46	Industrial	379841703	132049000	0.347643	Industrial
ERR5532605	46	Industrial	133851621	65109200	0.486428	Industrial
ERR5532606	46	Industrial	118402328	37972100	0.320704	Industrial
ERR5532609	46	Industrial	165189955	82362200	0.498591	Industrial
ERR5532610	46	Industrial	121286390	54230200	0.447125	Industrial
ERR5532611	46	Industrial	137774716	57348500	0.416248	Industrial
ERR5532612	46	Industrial	243813507	106555000	0.437035	Industrial
ERR5532613	46	Industrial	111784113	30117100	0.269422	Industrial
ERR5532614	46	Industrial	156785721	65976100	0.420804	Industrial
ERR5532615	46	Industrial	144998759	66381000	0.457804	Industrial
ERR5532617	46	Industrial	252435657	119735000	0.47432	Industrial
ERR5532619	46	Industrial	166398558	57195600	0.343727	Industrial
ERR5532621	46	Industrial	113956732	44174300	0.387641	Industrial
ERR5532622	46	Industrial	291240769	162421000	0.557686	Industrial
ERR5532624	46	Industrial	345387732	97864600	0.283347	Industrial
ERR5532628	46	Industrial	139216297	46370200	0.33308	Industrial
ERR5532629	46	Industrial	141591278	62401500	0.440716	Industrial
ERR5532631	46	Industrial	111372536	49551900	0.44492	Industrial
ERR5532632	46	Industrial	172027419	67313500	0.391295	Industrial
ERR5532633	46	Industrial	141316059	67832000	0.480002	Industrial
ERR5532635	46	Industrial	107775328	39397200	0.365549	Industrial
ERR5532636	46	Industrial	154082369	65345900	0.424097	Industrial
ERR5532638	46	Industrial	136928374	67034600	0.48956	Industrial
ERR5532639	46	Industrial	182478955	58804800	0.322255	Industrial
ERR5532640	46	Industrial	168238184	76709300	0.455957	Industrial
ERR5532641	46	Industrial	281904296	127879000	0.453627	Industrial
ERR5532642	46	Industrial	205477951	63663300	0.309831	Industrial
ERR5532643	46	Industrial	149149710	72798900	0.488092	Industrial
ERR5532644	46	Industrial	172423436	58217300	0.337642	Industrial
ERR5532646	46	Industrial	190918305	72521500	0.379856	Industrial
ERR5532647	46	Industrial	172161057	79949700	0.464389	Industrial
ERR5532648	46	Industrial	222029265	93222700	0.419867	Industrial
ERR5532649	46	Industrial	128677609	37251700	0.289496	Industrial
ERR5532650	46	Industrial	207274472	69943800	0.337445	Industrial
ERR5532651	46	Industrial	412839786	172116000	0.416908	Industrial
ERR5532652	46	Industrial	111971977	51176400	0.457046	Industrial
ERR5532653	46	Industrial	169229953	60582700	0.35799	Industrial
ERR5532659	46	Industrial	119112385	35106400	0.294733	Industrial
ERR5532660	46	Industrial	137569207	53720700	0.3905	Industrial
ERR5532664	46	Industrial	191926615	82711300	0.430952	Industrial
ERR5532665	46	Industrial	125203084	53873100	0.430286	Industrial
ERR5532666	46	Industrial	104258660	37283900	0.35761	Industrial
ERR5532667	46	Industrial	144267635	68992000	0.478222	Industrial
ERR5532668	46	Industrial	600470016	265718000	0.442516	Industrial
ERR5532669	46	Industrial	105363075	41649200	0.395292	Industrial
ERR5532671	46	Industrial	185135989	97139800	0.524694	Industrial
ERR5532673	46	Industrial	119000072	51418400	0.432087	Industrial
ERR5532674	46	Industrial	192575056	86831100	0.450895	Industrial
ERR5532676	46	Industrial	103615435	46630300	0.450032	Industrial
ERR5532677	46	Industrial	139267410	67357900	0.483659	Industrial
ERR5532679	46	Industrial	167081248	72002600	0.430944	Industrial
ERR5532681	46	Industrial	438312569	205161000	0.46807	Industrial
ERR5532682	46	Industrial	115840812	51883300	0.447885	Industrial
ERR5532683	46	Industrial	150435795	64760000	0.430483	Industrial
ERR5532684	46	Industrial	143722891	62236900	0.433034	Industrial
ERR5532685	46	Industrial	134671743	54694900	0.406135	Industrial
ERR5532686	46	Industrial	319589430	131925000	0.412794	Industrial
ERR5532689	46	Industrial	136656231	52924100	0.387279	Industrial
ERR5532693	46	Industrial	135318083	55068200	0.406954	Industrial
ERR5532694	46	Industrial	168770965	77463200	0.458984	Industrial
ERR5532695	46	Industrial	214201436	89021500	0.415597	Industrial
ERR5532699	46	Industrial	181284991	74606100	0.41154	Industrial
ERR5532702	46	Industrial	133933229	43677700	0.326115	Industrial
ERR5532704	46	Industrial	575330275	256339000	0.445552	Industrial
ERR5532705	46	Industrial	465799384	250783000	0.538393	Industrial
ERR5532707	46	Industrial	222515460	82918000	0.372639	Industrial
ERR5532708	46	Industrial	134294185	53161600	0.395859	Industrial
ERR5532712	46	Industrial	551573614	146916000	0.266358	Industrial
ERR5532713	46	Industrial	191521621	89551900	0.467581	Industrial
ERR5532717	46	Industrial	268873187	112069000	0.416808	Industrial
ERR5532718	46	Industrial	161215006	68371400	0.424101	Industrial
ERR5532719	46	Industrial	489498728	180228000	0.368188	Industrial
ERR5532720	46	Industrial	133762888	52945200	0.395814	Industrial
ERR5532721	46	Industrial	237308682	96935000	0.408476	Industrial
ERR5532722	46	Industrial	155129153	69730900	0.449502	Industrial
ERR5532723	46	Industrial	213085069	86012600	0.403654	Industrial
ERR5532724	46	Industrial	176602736	74801700	0.423559	Industrial
ERR5532727	46	Industrial	213261438	91324400	0.428227	Industrial
ERR5532728	46	Industrial	258390301	122993000	0.475995	Industrial
ERR5532729	46	Industrial	209795828	101247000	0.482597	Industrial
ERR5532731	46	Industrial	149259002	60631100	0.406214	Industrial
ERR5532735	46	Industrial	176766574	82577100	0.467153	Industrial
ERR5532740	46	Industrial	139671375	66104500	0.473286	Industrial
ERR5532741	46	Industrial	235285954	100289000	0.426243	Industrial
ERR5532742	46	Industrial	572256877	136085000	0.237803	Industrial
ERR5532743	46	Industrial	155844106	62077700	0.398332	Industrial
ERR5532744	46	Industrial	207817467	78058900	0.375613	Industrial
ERR5532747	46	Industrial	310833500	123754000	0.398136	Industrial
ERR5532748	46	Industrial	202273275	87363800	0.43191	Industrial
ERR5532749	46	Industrial	370052039	176004000	0.475619	Industrial
ERR5532751	46	Industrial	337677318	151033000	0.447271	Industrial
ERR5532752	46	Industrial	156835806	43499800	0.277359	Industrial
ERR5532753	46	Industrial	195164531	81098500	0.415539	Industrial
ERR5532757	46	Industrial	135586360	55586600	0.409972	Industrial
ERR5532768	46	Industrial	189757844	76369600	0.402458	Industrial
ERR5532769	46	Industrial	137736794	37534600	0.27251	Industrial
ERR5532770	46	Industrial	533429460	226484000	0.424582	Industrial
ERR5532771	46	Industrial	734357070	370948000	0.505133	Industrial
ERR5532775	46	Industrial	173848448	90881800	0.522765	Industrial
ERR5532776	46	Industrial	188454504	77638300	0.411973	Industrial
ERR5532777	46	Industrial	277531794	132310000	0.476739	Industrial
ERR5532781	46	Industrial	147871034	58324100	0.394426	Industrial
ERR5532783	46	Industrial	364222483	136818000	0.375643	Industrial
ERR5532784	46	Industrial	586441972	267327000	0.455846	Industrial
ERR589440	83	Industrial	5730048649	2791350000	0.487143	Industrial
ERR589441	83	Industrial	5810375495	2851750000	0.490803	Industrial
ERR589442	83	Industrial	5840654382	2662770000	0.455902	Industrial
ERR589443	83	Industrial	5656300906	2971660000	0.525372	Industrial
ERR589448	83	Industrial	5059940040	2446030000	0.483412	Industrial
ERR589452	83	Industrial	5926089425	2762030000	0.46608	Industrial
ERR589485	83	Industrial	5317259616	2711990000	0.510036	Industrial
ERR589501	83	Industrial	5303297708	2513910000	0.474028	Industrial
ERR589502	83	Industrial	5401630283	2581290000	0.477872	Industrial
ERR589503	83	Industrial	5370803312	2657230000	0.494756	Industrial
ERR589504	83	Industrial	5235471898	3113670000	0.594726	Industrial
ERR589505	83	Industrial	7299706666	3608430000	0.494325	Industrial
ERR589506	83	Industrial	6334221748	3798870000	0.599737	Industrial
ERR589507	83	Industrial	4932328667	2311150000	0.468572	Industrial
ERR589508	83	Industrial	4848565531	2500310000	0.51568	Industrial
ERR589509	83	Industrial	4615906680	2082310000	0.451117	Industrial
ERR589510	83	Industrial	4450550274	1900160000	0.42695	Industrial
ERR589511	83	Industrial	4713581216	2318500000	0.491876	Industrial
ERR589512	83	Industrial	6333354022	3533250000	0.55788	Industrial
ERR589513	83	Industrial	5729723673	2695380000	0.470421	Industrial
ERR589527	83	Industrial	7500198822	3318550000	0.442461	Industrial
ERR589528	83	Industrial	5532130449	3059490000	0.553039	Industrial
ERR589529	83	Industrial	4977661812	2444080000	0.49101	Industrial
ERR589530	83	Industrial	6794688196	3383870000	0.498018	Industrial
ERR589531	83	Industrial	6563747207	3248880000	0.494974	Industrial
ERR589532	83	Industrial	4949693591	2209370000	0.446366	Industrial
ERR589533	83	Industrial	5657631587	2827220000	0.499718	Industrial
ERR589534	83	Industrial	5018359703	2047360000	0.407974	Industrial
ERR589535	83	Industrial	5887707282	2891780000	0.491155	Industrial
ERR589536	83	Industrial	4890832685	2095040000	0.42836	Industrial
ERR589537	83	Industrial	6251442374	3174940000	0.507872	Industrial
ERR589538	83	Industrial	6748876192	3140640000	0.465357	Industrial
ERR589539	83	Industrial	5870281846	2755260000	0.469358	Industrial
ERR589540	83	Industrial	5993181061	2516460000	0.419888	Industrial
ERR589542	83	Industrial	7242738332	3249290000	0.448627	Industrial
ERR589543	83	Industrial	5952909259	2421300000	0.406742	Industrial
ERR589544	83	Industrial	5465371368	2365190000	0.43276	Industrial
ERR589545	83	Industrial	5824487342	2853860000	0.489977	Industrial
ERR589546	83	Industrial	7597753149	3528620000	0.464429	Industrial
ERR589547	83	Industrial	4433731438	1849320000	0.417102	Industrial
ERR589548	83	Industrial	7197559718	3481860000	0.483756	Industrial
ERR589549	83	Industrial	5394858624	2162600000	0.400863	Industrial
ERR589550	83	Industrial	4998002545	2516250000	0.503452	Industrial
ERR589551	83	Industrial	4565149808	2468340000	0.540692	Industrial
ERR589552	83	Industrial	5826033702	3160730000	0.542519	Industrial
ERR589553	83	Industrial	6117353111	2626820000	0.429404	Industrial
ERR589554	83	Industrial	6232702528	3212510000	0.515428	Industrial
ERR589555	83	Industrial	6462126048	3262770000	0.504907	Industrial
ERR589556	83	Industrial	7088812041	3641290000	0.513668	Industrial
ERR589557	83	Industrial	6528067285	2302670000	0.352734	Industrial
ERR589558	83	Industrial	6367045473	2539970000	0.398925	Industrial
ERR589559	83	Industrial	5650178413	2806090000	0.496638	Industrial
ERR589560	83	Industrial	6376051411	3074920000	0.482261	Industrial
ERR589561	83	Industrial	6752344675	3585630000	0.53102	Industrial
ERR589562	83	Industrial	5768087703	2814910000	0.488015	Industrial
ERR589563	83	Industrial	5582565039	2621140000	0.469523	Industrial
ERR589564	83	Industrial	7122955852	3533960000	0.496137	Industrial
ERR589565	83	Industrial	6092353067	2706580000	0.444258	Industrial
ERR589566	83	Industrial	5955864685	2992450000	0.502438	Industrial
ERR589567	83	Industrial	6155420541	2968040000	0.482183	Industrial
ERR589568	83	Industrial	5656866887	1569820000	0.277507	Industrial
ERR589569	83	Industrial	6221718072	2758800000	0.443414	Industrial
ERR589570	83	Industrial	5590224504	2923140000	0.522903	Industrial
ERR589571	83	Industrial	6175389420	2991170000	0.48437	Industrial
ERR589572	83	Industrial	7077402595	4041670000	0.571067	Industrial
ERR589573	83	Industrial	7319435553	1651240000	0.225596	Industrial
ERR589574	83	Industrial	6579639076	3360060000	0.510675	Industrial
ERR589575	83	Industrial	6437889602	2481960000	0.385524	Industrial
ERR589576	83	Industrial	5583841103	2639480000	0.472701	Industrial
ERR589577	83	Industrial	5993306675	2974900000	0.49637	Industrial
ERR589578	83	Industrial	5854948795	2833450000	0.483941	Industrial
ERR589579	83	Industrial	6086964375	2996900000	0.492347	Industrial
ERR589580	83	Industrial	6617789924	3250200000	0.49113	Industrial
ERR589581	83	Industrial	6811695533	2778320000	0.407875	Industrial
ERR589582	83	Industrial	6832246550	3590560000	0.525531	Industrial
ERR589583	83	Industrial	6646647402	3104050000	0.46701	Industrial
ERR589584	83	Industrial	5836159356	2790460000	0.478133	Industrial
ERR589585	83	Industrial	6642365199	3593480000	0.540995	Industrial
ERR589586	83	Industrial	6193481023	3132440000	0.505764	Industrial
ERR589587	83	Industrial	6453418885	3152470000	0.488496	Industrial
ERR589588	83	Industrial	7009432676	1982060000	0.28277	Industrial
ERR589589	83	Industrial	5577632599	2577180000	0.462057	Industrial
ERR589591	83	Industrial	7568440825	3521980000	0.46535	Industrial
ERR589592	83	Industrial	6508310750	2974990000	0.457106	Industrial
ERR589593	83	Industrial	6834725650	3735090000	0.546488	Industrial
ERR589595	83	Industrial	6067645541	2967580000	0.489083	Industrial
ERR589732	83	Industrial	6998164249	2790110000	0.398692	Industrial
ERR589733	83	Industrial	7446687322	4038250000	0.542289	Industrial
ERR589734	83	Industrial	7656188151	3743910000	0.489004	Industrial
ERR589735	83	Industrial	7828852588	2936810000	0.375127	Industrial
ERR589736	83	Industrial	6828237174	2872810000	0.420725	Industrial
ERR589737	83	Industrial	7479690012	3952950000	0.528491	Industrial
ERR589738	83	Industrial	6224111262	3236630000	0.520015	Industrial
ERR589739	83	Industrial	7167475457	2535850000	0.353799	Industrial
ERR589740	83	Industrial	7183005240	3852850000	0.536384	Industrial
ERR589741	83	Industrial	7624655581	3273080000	0.429276	Industrial
ERR589742	83	Industrial	6134508994	3330570000	0.542923	Industrial
ERR589743	83	Industrial	5640152314	2842840000	0.504036	Industrial
ERR589744	83	Industrial	5917278261	3186190000	0.538456	Industrial
ERR589745	83	Industrial	7187281494	4165810000	0.579609	Industrial
ERR589746	83	Industrial	6547081070	2495360000	0.38114	Industrial
ERR589747	83	Industrial	7563762064	3028420000	0.400385	Industrial
ERR589748	83	Industrial	6349424292	2923630000	0.460456	Industrial
ERR589749	83	Industrial	6439047423	3301850000	0.512785	Industrial
ERR589750	83	Industrial	4980232555	2194230000	0.440588	Industrial
ERR589751	83	Industrial	5666833018	2970980000	0.524275	Industrial
ERR589752	83	Industrial	5533142451	2316130000	0.418592	Industrial
ERR589753	83	Industrial	5995544693	2831370000	0.472246	Industrial
ERR589754	83	Industrial	5250960162	2229720000	0.424631	Industrial
ERR589755	83	Industrial	5899729719	2564020000	0.4346	Industrial
ERR589756	83	Industrial	7908472820	2965050000	0.374921	Industrial
ERR589757	83	Industrial	6849277323	3593580000	0.524666	Industrial
ERR589758	83	Industrial	6837923432	4374800000	0.639785	Industrial
ERR589759	83	Industrial	6377837309	3008930000	0.471779	Industrial
ERR589760	83	Industrial	6583710635	3400420000	0.51649	Industrial
ERR589761	83	Industrial	5843648916	2672420000	0.45732	Industrial
ERR589762	83	Industrial	5953059882	3117220000	0.523634	Industrial
ERR589763	83	Industrial	6486048334	3052060000	0.470558	Industrial
ERR589764	83	Industrial	6182733337	2715550000	0.439216	Industrial
ERR589765	83	Industrial	5965715612	2546940000	0.426929	Industrial
ERR589766	83	Industrial	5609534112	2321030000	0.413765	Industrial
ERR589767	83	Industrial	5911557380	3090080000	0.522719	Industrial
ERR589768	83	Industrial	7288932692	3035730000	0.416484	Industrial
ERR589769	83	Industrial	8257620370	4011480000	0.485791	Industrial
ERR589770	83	Industrial	7298865932	3009210000	0.412284	Industrial
ERR589771	83	Industrial	5818496883	3299610000	0.56709	Industrial
ERR589773	83	Industrial	6480668143	3118600000	0.481216	Industrial
ERR589774	83	Industrial	6787704160	2061540000	0.303717	Industrial
ERR589775	83	Industrial	5538447785	2586010000	0.46692	Industrial
ERR589776	83	Industrial	5861783490	2859680000	0.487852	Industrial
ERR589777	83	Industrial	5761916730	2204230000	0.382552	Industrial
ERR589778	83	Industrial	5985698623	2532400000	0.423075	Industrial
ERR589779	83	Industrial	7628939958	3594840000	0.471211	Industrial
ERR589780	83	Industrial	8139748107	4084120000	0.50175	Industrial
ERR589781	83	Industrial	6161215536	1735180000	0.28163	Industrial
ERR589782	83	Industrial	7986114149	3065580000	0.383864	Industrial
ERR589783	83	Industrial	5788433287	2839450000	0.490538	Industrial
ERR589784	83	Industrial	6728112747	3036880000	0.451372	Industrial
ERR589785	83	Industrial	6943975289	3540040000	0.509801	Industrial
ERR589786	83	Industrial	3839195739	1687880000	0.439645	Industrial
ERR589787	83	Industrial	3420579854	1607670000	0.47	Industrial
ERR589788	83	Industrial	3676150004	1865840000	0.507553	Industrial
ERR589789	83	Industrial	6225563197	3314990000	0.53248	Industrial
ERR589790	83	Industrial	5939554635	2539250000	0.427515	Industrial
ERR589791	83	Industrial	6066968572	3148530000	0.518963	Industrial
ERR589792	83	Industrial	5904138500	2877120000	0.487305	Industrial
ERR589793	83	Industrial	5787600291	2617490000	0.452258	Industrial
ERR589794	83	Industrial	5824484536	2760280000	0.47391	Industrial
ERR589795	83	Industrial	5934980425	2591160000	0.436591	Industrial
ERR589796	83	Industrial	6330285544	3118510000	0.492633	Industrial
ERR589797	83	Industrial	5755892998	2787300000	0.484251	Industrial
ERR589798	83	Industrial	4997512929	1895230000	0.379234	Industrial
ERR589799	83	Industrial	5659913497	2484570000	0.438976	Industrial
ERR589800	83	Industrial	5746466142	2992370000	0.520732	Industrial
ERR589801	83	Industrial	6212819675	3150980000	0.507173	Industrial
ERR589802	83	Industrial	5434507135	2302060000	0.4236	Industrial
ERR589803	83	Industrial	7710440689	3664950000	0.475323	Industrial
ERR589804	83	Industrial	7424059515	3924350000	0.528599	Industrial
ERR589805	83	Industrial	6895740485	2667130000	0.386779	Industrial
ERR589806	83	Industrial	7627829706	2810380000	0.368437	Industrial
ERR589807	83	Industrial	6428780934	2852200000	0.443661	Industrial
ERR589808	83	Industrial	6361017914	2533040000	0.398213	Industrial
ERR589809	83	Industrial	7606057693	4134690000	0.543604	Industrial
ERR589810	83	Industrial	6828401165	3577970000	0.523983	Industrial
ERR589811	83	Industrial	7293551396	3349410000	0.459228	Industrial
ERR589812	83	Industrial	6671770396	2324530000	0.348413	Industrial
ERR589813	83	Industrial	5966677424	2919790000	0.489349	Industrial
ERR589814	83	Industrial	6163820900	2784100000	0.451685	Industrial
ERR589815	83	Industrial	6457675029	2622630000	0.406127	Industrial
ERR589816	83	Industrial	7254748739	3159790000	0.435547	Industrial
ERR589817	83	Industrial	7132612875	3369710000	0.472437	Industrial
ERR589818	83	Industrial	6056453331	3220990000	0.531827	Industrial
ERR589819	83	Industrial	5362775438	2413200000	0.44999	Industrial
ERR589820	83	Industrial	6667558620	3188820000	0.478259	Industrial
ERR589821	83	Industrial	5624765629	1829290000	0.325221	Industrial
ERR589822	83	Industrial	4550997039	1520720000	0.33415	Industrial
ERR589823	83	Industrial	6390822635	3004130000	0.470069	Industrial
ERR589824	83	Industrial	11804597280	5120340000	0.433758	Industrial
ERR589825	83	Industrial	5133160164	2047830000	0.398941	Industrial
ERR589826	83	Industrial	7117997759	2941070000	0.413188	Industrial
ERR589827	83	Industrial	7737639295	3617370000	0.467503	Industrial
ERR589828	83	Industrial	7231275926	3505230000	0.484732	Industrial
ERR589829	83	Industrial	5138905759	2724300000	0.530132	Industrial
ERR589830	83	Industrial	6915291667	2941080000	0.425301	Industrial
ERR589831	83	Industrial	6735052879	2707980000	0.402072	Industrial
ERR589832	83	Industrial	6332957918	3015990000	0.476237	Industrial
ERR589833	83	Industrial	7620934946	2266020000	0.297341	Industrial
ERR589834	83	Industrial	7500332515	3529740000	0.470612	Industrial
ERR589835	83	Industrial	8128180244	3677950000	0.452494	Industrial
ERR589836	83	Industrial	4749497667	1856750000	0.390937	Industrial
ERR589837	83	Industrial	5419113109	1547870000	0.285631	Industrial
ERR589839	83	Industrial	7500462984	3647970000	0.486366	Industrial
ERR589840	83	Industrial	6836074316	2858780000	0.418191	Industrial
ERR589841	83	Industrial	7176663083	3046830000	0.424547	Industrial
ERR589842	83	Industrial	7042559022	3396290000	0.482252	Industrial
ERR589843	83	Industrial	5989272992	3040210000	0.507608	Industrial
ERR589844	83	Industrial	5379926418	2523650000	0.469087	Industrial
ERR589845	83	Industrial	5636692612	3060720000	0.543	Industrial
ERR589846	83	Industrial	6137375206	2910590000	0.474241	Industrial
ERR589847	83	Industrial	7779659732	3270150000	0.420346	Industrial
ERR589848	83	Industrial	7015129723	3913990000	0.557935	Industrial
ERR589849	83	Industrial	7223098243	3124190000	0.432528	Industrial
ERR589850	83	Industrial	7378857180	3007580000	0.407594	Industrial
ERR589851	83	Industrial	6112265163	3483570000	0.569931	Industrial
ERR589852	83	Industrial	8534402566	3994340000	0.468028	Industrial
ERR589853	83	Industrial	7257239543	3724150000	0.513163	Industrial
ERR589854	83	Industrial	7133602821	3059460000	0.42888	Industrial
ERR589855	83	Industrial	7721561388	2592760000	0.335782	Industrial
ERR589856	83	Industrial	7448342885	3891970000	0.522528	Industrial
ERR589857	83	Industrial	6736889838	3396360000	0.504144	Industrial
ERR589858	83	Industrial	6823271718	3207280000	0.47005	Industrial
ERR589859	83	Industrial	8050798276	3579060000	0.444559	Industrial
ERR589860	83	Industrial	6647956667	3412310000	0.513287	Industrial
ERR589861	83	Industrial	6894985036	2930970000	0.425088	Industrial
ERR589862	83	Industrial	5350202063	2646540000	0.494662	Industrial
ERR589863	83	Industrial	6252561667	3396130000	0.543159	Industrial
ERR589864	83	Industrial	7753728036	2717070000	0.350421	Industrial
ERR589865	83	Industrial	5830912650	2753730000	0.472264	Industrial
ERR589866	83	Industrial	4169219370	1966920000	0.471772	Industrial
ERR589867	83	Industrial	2907896494	1312460000	0.451342	Industrial
ERR589868	83	Industrial	2869388606	803398000	0.279989	Industrial
ERR589869	83	Industrial	3686813568	1934730000	0.524769	Industrial
ERR589870	83	Industrial	6058370136	1665370000	0.274887	Industrial
ERR589871	83	Industrial	6292384382	2993740000	0.475772	Industrial
ERR589872	83	Industrial	6684588621	3368890000	0.503979	Industrial
ERR589873	83	Industrial	5762041727	2878700000	0.499596	Industrial
ERR589874	83	Industrial	4737664164	2249610000	0.474835	Industrial
ERR589875	83	Industrial	6017699584	2453600000	0.407731	Industrial
ERR5947534	46	Industrial	4212470760	1919950000	0.455777	Industrial
ERR5948209	46	Industrial	7581202152	3433460000	0.452891	Industrial
ERR5948239	46	Industrial	185790587	50527200	0.271958	Industrial
ERR5948241	46	Industrial	214000363	61591600	0.287811	Industrial
ERR5948242	46	Industrial	245299845	101806000	0.415027	Industrial
ERR5948243	46	Industrial	177426367	75516600	0.425622	Industrial
ERR5948244	46	Industrial	149551086	53957900	0.360799	Industrial
ERR6229432	33	Industrial	6394554270	6024710000	0.942162	Industrial
ERR6230245	33	Industrial	684613459	554060000	0.809303	Industrial
ERR6230278	33	Industrial	961212896	684932000	0.712571	Industrial
ERR6230326	33	Industrial	1243244598	660082000	0.530935	Industrial
ERR6230340	33	Industrial	2505725702	853627000	0.340671	Industrial
ERR6231475	33	Industrial	1576395794	1243580000	0.788875	Industrial
ERR6231548	33	Industrial	1862430468	690030000	0.3705	Industrial
ERR6231616	33	Industrial	1803446068	1596380000	0.885185	Industrial
ERR6232382	33	Industrial	4283253651	1399870000	0.326824	Industrial
ERR6232458	33	Industrial	4257517976	1487090000	0.349286	Industrial
ERR6232518	33	Industrial	1806707518	1299170000	0.71908	Industrial
ERR6232521	33	Industrial	800327059	647610000	0.809182	Industrial
ERR6232522	33	Industrial	1182485556	800427000	0.676902	Industrial
ERR6232523	33	Industrial	996447494	827982000	0.830934	Industrial
ERR6232524	33	Industrial	4813727723	3884320000	0.806925	Industrial
ERR6232525	33	Industrial	1329541029	1100130000	0.827452	Industrial
ERR6232526	33	Industrial	1429352618	1122920000	0.785616	Industrial
ERR6232527	33	Industrial	6204954489	2140060000	0.344896	Industrial
ERR6232528	33	Industrial	1399463447	1143950000	0.817417	Industrial
ERR6232529	33	Industrial	1346592169	1032590000	0.766815	Industrial
ERR6232686	33	Industrial	2100573536	1780450000	0.847602	Industrial
ERR6232687	33	Industrial	1210634469	1001090000	0.826915	Industrial
ERR6232688	33	Industrial	2209620449	1960400000	0.887213	Industrial
ERR6233692	33	Industrial	1578410218	1253670000	0.794259	Industrial
ERR6233693	33	Industrial	1624428398	1246480000	0.767332	Industrial
ERR6233694	33	Industrial	3188477302	2367300000	0.742455	Industrial
ERR6233695	33	Industrial	6921506861	5241180000	0.757232	Industrial
ERR6235716	33	Industrial	1158833713	1102640000	0.951509	Industrial
ERR6235717	33	Industrial	1335812322	887482000	0.664376	Industrial
ERR6235718	33	Industrial	2975447409	1779920000	0.598203	Industrial
ERR6236131	33	Industrial	2309402767	1473150000	0.637892	Industrial
ERR6239138	33	Industrial	907469702	557163000	0.613974	Industrial
ERR6239139	33	Industrial	3298945494	2354760000	0.713793	Industrial
ERR6243877	33	Industrial	2497907885	2314290000	0.92649	Industrial
ERR6243878	33	Industrial	4094932243	2663150000	0.650353	Industrial
ERR6243879	33	Industrial	1529894269	743132000	0.485741	Industrial
ERR6243880	33	Industrial	3469858848	2505830000	0.722172	Industrial
ERR6248618	33	Industrial	2501615512	1808940000	0.723108	Industrial
ERR6254869	33	Industrial	2295768899	1847840000	0.804889	Industrial
ERR6254870	33	Industrial	3154467436	2251170000	0.713644	Industrial
ERR6254871	33	Industrial	3067453324	2823470000	0.920462	Industrial
ERR6257997	33	Industrial	2055554646	1491990000	0.725831	Industrial
ERR6264280	33	Industrial	5206195838	4896660000	0.940545	Industrial
ERR6264281	33	Industrial	7556778783	6112580000	0.808887	Industrial
ERR6267711	33	Industrial	1284495173	872262000	0.67907	Industrial
ERR6267712	33	Industrial	3597408788	2372680000	0.659552	Industrial
ERR6271719	33	Industrial	3162410084	2388720000	0.755347	Industrial
ERR6271720	33	Industrial	1554977637	1266670000	0.814588	Industrial
ERR6271721	33	Industrial	6086850536	4648450000	0.763687	Industrial
ERR6273965	33	Industrial	6357969822	4800000000	0.754957	Industrial
ERR6275652	33	Industrial	4243666282	3822000000	0.900637	Industrial
ERR6275659	33	Industrial	2778778478	2219700000	0.798805	Industrial
ERR6275661	33	Industrial	11963554946	7680590000	0.641999	Industrial
ERR6275663	33	Industrial	4826668451	3820680000	0.791577	Industrial
ERR6275664	33	Industrial	2230216592	1841020000	0.82549	Industrial
ERR6275665	33	Industrial	3351477778	3101310000	0.925357	Industrial
ERR6275666	33	Industrial	4354314341	3817840000	0.876795	Industrial
ERR6275667	33	Industrial	2721119362	1783810000	0.655543	Industrial
ERR6275668	33	Industrial	7081422339	5759420000	0.813314	Industrial
ERR6275669	33	Industrial	3136221645	2468860000	0.787209	Industrial
ERR6275670	33	Industrial	3409841192	2827010000	0.829073	Industrial
ERR6275671	33	Industrial	2540001245	1730120000	0.681148	Industrial
ERR6275672	33	Industrial	2379922322	2030340000	0.853113	Industrial
ERR6275673	33	Industrial	4684249946	4043450000	0.863202	Industrial
ERR6275674	33	Industrial	10990563559	9882690000	0.899198	Industrial
ERR6275675	33	Industrial	4183303898	4045860000	0.967144	Industrial
ERR6275676	33	Industrial	2280517604	1786690000	0.783458	Industrial
ERR6275677	33	Industrial	5112172239	3473820000	0.679519	Industrial
ERR6275678	33	Industrial	858186600	619460000	0.721825	Industrial
ERR6275679	33	Industrial	2313222391	1699170000	0.734548	Industrial
ERR6275680	33	Industrial	9487540247	3984220000	0.419942	Industrial
ERR6275681	33	Industrial	662973472	460316000	0.69432	Industrial
ERR6275682	33	Industrial	2616693366	1931350000	0.738089	Industrial
ERR6275683	33	Industrial	3598426955	2955240000	0.821258	Industrial
ERR6275684	33	Industrial	1046162783	724357000	0.692395	Industrial
ERR6279615	33	Industrial	840609974	633656000	0.753804	Industrial
ERR6279616	33	Industrial	3376295823	1316750000	0.389997	Industrial
ERR6279618	33	Industrial	7614611350	6161340000	0.809147	Industrial
ERR6279619	33	Industrial	2776289763	1937910000	0.698022	Industrial
ERR6279620	33	Industrial	1549894653	1355920000	0.874845	Industrial
ERR6279621	33	Industrial	1460219177	1135580000	0.777675	Industrial
ERR6279622	33	Industrial	4862423560	3692790000	0.759454	Industrial
ERR6279623	33	Industrial	2934386887	2332220000	0.794789	Industrial
ERR6279624	33	Industrial	6148472873	5342740000	0.868954	Industrial
ERR6279625	33	Industrial	3537996689	3349540000	0.946735	Industrial
ERR6279627	33	Industrial	1886385929	1546980000	0.820076	Industrial
ERR6279628	33	Industrial	4701464846	4248190000	0.903588	Industrial
ERR6279644	33	Industrial	3326175996	2975200000	0.89448	Industrial
ERR6279645	33	Industrial	1526562049	1308620000	0.857233	Industrial
ERR6279646	33	Industrial	929892874	866176000	0.931479	Industrial
ERR6279647	33	Industrial	5011812331	4055050000	0.809099	Industrial
ERR6279648	33	Industrial	2729787391	1916330000	0.702007	Industrial
ERR6279649	33	Industrial	1520827138	1329510000	0.874201	Industrial
ERR6279650	33	Industrial	1503125426	1382540000	0.91978	Industrial
ERR6279651	33	Industrial	1586514550	1184890000	0.74685	Industrial
ERR6279652	33	Industrial	1153033296	717982000	0.62269	Industrial
ERR6279653	33	Industrial	3199946867	2849460000	0.890472	Industrial
ERR6279654	33	Industrial	4690526647	3301120000	0.703785	Industrial
ERR6279655	33	Industrial	10091282791	6234090000	0.61777	Industrial
ERR6279656	33	Industrial	3950637940	3098550000	0.784316	Industrial
ERR6279657	33	Industrial	13538262069	6595500000	0.487175	Industrial
ERR6279659	33	Industrial	3091137217	2024380000	0.654899	Industrial
ERR6279660	33	Industrial	2026785255	1956720000	0.96543	Industrial
ERR6279661	33	Industrial	8671384562	5935250000	0.684464	Industrial
ERR6279662	33	Industrial	2753949709	1812380000	0.658103	Industrial
ERR6279663	33	Industrial	3365479244	2525040000	0.750276	Industrial
ERR6279664	33	Industrial	4489301261	3942880000	0.878283	Industrial
ERR6279665	33	Industrial	4789595196	3304330000	0.689897	Industrial
ERR6279666	33	Industrial	6052150081	5607470000	0.926525	Industrial
ERR6279667	33	Industrial	4795865088	3638630000	0.758702	Industrial
ERR6279669	33	Industrial	15694453771	11645700000	0.742028	Industrial
ERR6279670	33	Industrial	9932112528	9431000000	0.949546	Industrial
ERR6279671	33	Industrial	2714215046	2067260000	0.761641	Industrial
ERR6279672	33	Industrial	6334047560	5132730000	0.810339	Industrial
ERR6279673	33	Industrial	2173310316	1971290000	0.907045	Industrial
ERR6279674	33	Industrial	3721379116	2587630000	0.695342	Industrial
ERR6279675	33	Industrial	2650484666	2005300000	0.756578	Industrial
ERR6279676	33	Industrial	5925985655	5201940000	0.877819	Industrial
ERR6279677	33	Industrial	5378209351	4410660000	0.820098	Industrial
ERR6279678	33	Industrial	4911096273	4258960000	0.867212	Industrial
ERR6279679	33	Industrial	3244173828	2708620000	0.834919	Industrial
ERR6279680	33	Industrial	2660826714	2458480000	0.923953	Industrial
ERR6279681	33	Industrial	8982653671	4409780000	0.490922	Industrial
ERR6279682	33	Industrial	2444417890	1972730000	0.807033	Industrial
ERR6279683	33	Industrial	2021953356	1487920000	0.735883	Industrial
ERR6280899	33	Industrial	11463499174	10199800000	0.889762	Industrial
ERR6280907	33	Industrial	6235791285	5263010000	0.844	Industrial
ERR6280910	33	Industrial	3794530881	2223150000	0.585883	Industrial
ERR6280948	33	Industrial	1307118370	924155000	0.707017	Industrial
ERR6281000	33	Industrial	8233692655	6712830000	0.815288	Industrial
ERR6281340	33	Industrial	4566716714	4038220000	0.884272	Industrial
ERR6281341	33	Industrial	6846680554	5957410000	0.870117	Industrial
ERR6281342	33	Industrial	3134437695	2531130000	0.807521	Industrial
ERR6281343	33	Industrial	9056898635	8704630000	0.961105	Industrial
ERR6281344	33	Industrial	4340297657	3665810000	0.844599	Industrial
ERR6281431	33	Industrial	2367390653	2054790000	0.867955	Industrial
ERR6281432	33	Industrial	8974481923	7563900000	0.842823	Industrial
ERR6281433	33	Industrial	2537722355	2313990000	0.911837	Industrial
ERR6281434	33	Industrial	11568662076	11346800000	0.980819	Industrial
ERR6281448	33	Industrial	5597475279	4106970000	0.733718	Industrial
ERR6281499	33	Industrial	2148073887	1522550000	0.708798	Industrial
ERR6281500	33	Industrial	6262532203	3621700000	0.578312	Industrial
ERR6281504	33	Industrial	4516661420	3596600000	0.796296	Industrial
ERR6281505	33	Industrial	1959262688	1457960000	0.744138	Industrial
ERR6281518	33	Industrial	9013457304	6935530000	0.769464	Industrial
ERR6281586	33	Industrial	3664932657	3336690000	0.910437	Industrial
ERR6281658	33	Industrial	3470117342	3129910000	0.901962	Industrial
ERR6281677	33	Industrial	1356773991	1307470000	0.963663	Industrial
ERR6281751	33	Industrial	5721712640	5083910000	0.88853	Industrial
ERR6281939	33	Industrial	1324223116	1174230000	0.886728	Industrial
ERR6281941	33	Industrial	6007756229	5086580000	0.846668	Industrial
ERR6281942	33	Industrial	8811130508	6938430000	0.787462	Industrial
ERR6281944	33	Industrial	2959136727	2858840000	0.966107	Industrial
ERR6281997	33	Industrial	3959853947	3483750000	0.879767	Industrial
ERR6282070	33	Industrial	6613073893	6378180000	0.964481	Industrial
ERR6282137	33	Industrial	8595793248	5462330000	0.635466	Industrial
ERR6282298	33	Industrial	6829019029	3879120000	0.568035	Industrial
ERR6282383	33	Industrial	11136300562	7891020000	0.708585	Industrial
ERR688505	15	Industrial	3587136691	1510700000	0.421144	Industrial
ERR688506	15	Industrial	6094123641	3205860000	0.526058	Industrial
ERR688507	15	Industrial	5610451828	2675550000	0.476887	Industrial
ERR688508	15	Industrial	4670046267	2449880000	0.524594	Industrial
ERR688509	15	Industrial	4831273090	2231030000	0.461789	Industrial
ERR688510	15	Industrial	4685127053	2159990000	0.461031	Industrial
ERR688511	15	Industrial	3783281203	1535760000	0.405934	Industrial
ERR688512	15	Industrial	6134011784	2696020000	0.439519	Industrial
ERR688513	15	Industrial	4873312244	2341070000	0.480385	Industrial
ERR688514	15	Industrial	4382730213	2107260000	0.480809	Industrial
ERR688515	15	Industrial	4788280230	2212730000	0.462113	Industrial
ERR688516	15	Industrial	3982936224	1951440000	0.489951	Industrial
ERR688517	15	Industrial	4752924577	2659560000	0.559562	Industrial
ERR688518	15	Industrial	4531676068	2143010000	0.472895	Industrial
ERR688519	15	Industrial	5722957743	2544380000	0.444591	Industrial
ERR688520	15	Industrial	4285530131	2094940000	0.488841	Industrial
ERR688521	15	Industrial	4962039111	2272100000	0.457896	Industrial
ERR688522	15	Industrial	5099207798	2189880000	0.429456	Industrial
ERR688523	15	Industrial	4712567291	2070140000	0.439282	Industrial
ERR688524	15	Industrial	4027500545	2003680000	0.497499	Industrial
ERR688525	15	Industrial	4398193953	2098660000	0.477163	Industrial
ERR688526	15	Industrial	5402241745	2259140000	0.418185	Industrial
ERR688527	15	Industrial	5443741151	2666850000	0.489892	Industrial
ERR688528	15	Industrial	5345496556	2970110000	0.555629	Industrial
ERR688529	15	Industrial	5360770469	2757710000	0.514424	Industrial
ERR688530	15	Industrial	5266963969	2438820000	0.463041	Industrial
ERR688531	15	Industrial	3788272288	1421210000	0.37516	Industrial
ERR688532	15	Industrial	4231856356	2551910000	0.603024	Industrial
ERR688533	15	Industrial	4985228212	2317810000	0.464935	Industrial
ERR688534	15	Industrial	5783050146	1739850000	0.300854	Industrial
ERR688535	15	Industrial	5870073367	2537930000	0.43235	Industrial
ERR688536	15	Industrial	5520734398	2699760000	0.489021	Industrial
ERR688537	15	Industrial	5631933575	2346550000	0.416652	Industrial
ERR688538	15	Industrial	6153669297	2738580000	0.445032	Industrial
ERR688539	15	Industrial	5415634394	2422470000	0.44731	Industrial
ERR688540	15	Industrial	3685323797	1780070000	0.483015	Industrial
ERR688541	15	Industrial	5855136558	2717430000	0.46411	Industrial
ERR688542	15	Industrial	6201016949	2717080000	0.438168	Industrial
ERR688543	15	Industrial	3578677176	1552690000	0.433872	Industrial
ERR688544	15	Industrial	4689144578	2514670000	0.536275	Industrial
ERR688545	15	Industrial	4578002215	2060010000	0.449979	Industrial
ERR688546	15	Industrial	5401622784	2397380000	0.443827	Industrial
ERR688547	15	Industrial	4324676335	2296100000	0.53093	Industrial
ERR688548	15	Industrial	5423232706	2161860000	0.398629	Industrial
ERR688549	15	Industrial	7382256125	2831020000	0.38349	Industrial
ERR688550	15	Industrial	4402359324	1904390000	0.432584	Industrial
ERR688551	15	Industrial	4317479760	1831200000	0.424136	Industrial
ERR688552	15	Industrial	4342657725	2140070000	0.492802	Industrial
ERR688553	15	Industrial	5218798290	2133630000	0.408835	Industrial
ERR688554	15	Industrial	4994794123	2114250000	0.423291	Industrial
ERR688555	15	Industrial	4686771580	2269600000	0.484257	Industrial
ERR688556	15	Industrial	3927711321	1867850000	0.475556	Industrial
ERR688557	15	Industrial	4032799994	1613330000	0.400053	Industrial
ERR688558	15	Industrial	4494808540	2492990000	0.554637	Industrial
ERR688559	15	Industrial	6215807466	3059450000	0.492204	Industrial
ERR688560	15	Industrial	5258507815	1975610000	0.375699	Industrial
ERR688561	15	Industrial	4804421056	1763520000	0.367062	Industrial
ERR688562	15	Industrial	5505768386	2308770000	0.419337	Industrial
ERR688563	15	Industrial	4709117514	2673230000	0.567671	Industrial
ERR688564	15	Industrial	5561634580	2461850000	0.442648	Industrial
ERR688565	15	Industrial	5020468489	2489760000	0.495921	Industrial
ERR688566	15	Industrial	3703318490	1736540000	0.468914	Industrial
ERR688567	15	Industrial	4266331228	2040510000	0.478281	Industrial
ERR688568	15	Industrial	3593264350	1512690000	0.420979	Industrial
ERR688569	15	Industrial	5597958444	2585550000	0.461873	Industrial
ERR688570	15	Industrial	4095643921	1514190000	0.369707	Industrial
ERR688571	15	Industrial	5482176486	2353860000	0.429365	Industrial
ERR688572	15	Industrial	6005192641	2478910000	0.412794	Industrial
ERR688573	15	Industrial	5114931041	2522400000	0.493145	Industrial
ERR688574	15	Industrial	5135250390	2471060000	0.481196	Industrial
ERR688575	15	Industrial	5601819282	3040670000	0.542801	Industrial
ERR688576	15	Industrial	5547811687	2769930000	0.499284	Industrial
ERR688577	15	Industrial	5308154538	2846360000	0.536224	Industrial
ERR688578	15	Industrial	4999791414	2433820000	0.486784	Industrial
ERR688579	15	Industrial	4473912927	2309860000	0.516294	Industrial
ERR688580	15	Industrial	5039447297	2316270000	0.459628	Industrial
ERR688581	15	Industrial	5783204906	3017740000	0.521811	Industrial
ERR688582	15	Industrial	6123699553	2691160000	0.439466	Industrial
ERR688583	15	Industrial	6744431781	2952570000	0.437779	Industrial
ERR688584	15	Industrial	4691546311	1873420000	0.399319	Industrial
ERR688585	15	Industrial	4441231627	1889930000	0.425543	Industrial
ERR688586	15	Industrial	4850103566	2328990000	0.480194	Industrial
ERR688587	15	Industrial	5458096663	2461570000	0.450995	Industrial
ERR688588	15	Industrial	4109212999	1546780000	0.376419	Industrial
ERR688589	15	Industrial	5757712184	2925440000	0.50809	Industrial
ERR688590	15	Industrial	3820423552	1934620000	0.506388	Industrial
ERR688591	15	Industrial	4010452307	1720010000	0.428881	Industrial
ERR688592	15	Industrial	5812951416	3030080000	0.521264	Industrial
ERR688593	15	Industrial	4150286095	2148390000	0.517649	Industrial
ERR688594	15	Industrial	4027122271	1890700000	0.469492	Industrial
ERR688595	15	Industrial	4192595274	1425250000	0.339943	Industrial
ERR688596	15	Industrial	5221474743	2404510000	0.460504	Industrial
ERR688597	15	Industrial	5400705442	2555100000	0.473105	Industrial
ERR688598	15	Industrial	5325631871	2278000000	0.427743	Industrial
ERR688599	15	Industrial	5008128193	2175220000	0.434338	Industrial
ERR688600	15	Industrial	4008156731	1960340000	0.489088	Industrial
ERR688601	15	Industrial	5159219388	2083560000	0.403851	Industrial
ERR688602	15	Industrial	4734636631	2081350000	0.439601	Industrial
ERR688603	15	Industrial	4694058101	2275310000	0.484721	Industrial
ERR688604	15	Industrial	4904355362	2580710000	0.526208	Industrial
ERR688605	15	Industrial	3854178844	1857370000	0.48191	Industrial
ERR688606	15	Industrial	5326604619	2628890000	0.493539	Industrial
ERR688607	15	Industrial	3684933940	1533030000	0.416027	Industrial
ERR688608	15	Industrial	4441160072	2066940000	0.465406	Industrial
ERR688609	15	Industrial	2947863511	1273460000	0.431993	Industrial
ERR688610	15	Industrial	5293490317	2633000000	0.497404	Industrial
ERR688611	15	Industrial	4974167090	2228820000	0.448079	Industrial
ERR688612	15	Industrial	3801988889	1668820000	0.438934	Industrial
ERR688613	15	Industrial	5872582849	2817260000	0.47973	Industrial
ERR688614	15	Industrial	4143781507	1587100000	0.383009	Industrial
ERR688615	15	Industrial	5172230072	2337850000	0.452	Industrial
ERR688616	15	Industrial	4045367174	1709960000	0.422696	Industrial
ERR688617	15	Industrial	3858344665	1890710000	0.49003	Industrial
ERR688618	15	Industrial	4715595335	2210610000	0.468787	Industrial
ERR688619	15	Industrial	6095291911	3123690000	0.512475	Industrial
ERR688620	15	Industrial	5422268233	2260100000	0.416818	Industrial
ERR688621	15	Industrial	5556816606	2244150000	0.403855	Industrial
ERR688622	15	Industrial	4402826466	1749780000	0.397422	Industrial
ERR688623	15	Industrial	4950788913	2350590000	0.474792	Industrial
ERR688624	15	Industrial	5703140269	2456450000	0.430718	Industrial
ERR688625	15	Industrial	5425048144	2634520000	0.485621	Industrial
ERR688626	15	Industrial	5248776088	2690950000	0.512682	Industrial
ERR688627	15	Industrial	4599298187	2296800000	0.49938	Industrial
ERR688628	15	Industrial	5889843911	2888150000	0.490361	Industrial
ERR688629	15	Industrial	4328681310	2200610000	0.50838	Industrial
ERR688630	15	Industrial	4662298757	1979490000	0.424574	Industrial
ERR688631	15	Industrial	3916346321	1614390000	0.412218	Industrial
ERR688632	15	Industrial	5637609253	2548190000	0.451998	Industrial
ERR688633	15	Industrial	5960785871	3064510000	0.514112	Industrial
ERR688634	15	Industrial	5385697494	2554610000	0.474333	Industrial
ERR688635	15	Industrial	4172640155	1822100000	0.436678	Industrial
ERR688636	15	Industrial	5239911401	2513660000	0.479714	Industrial
ERR688637	15	Industrial	5600253027	1892390000	0.337911	Industrial
ERR688638	15	Industrial	6787034988	1746830000	0.257378	Industrial
ERR688639	15	Industrial	4787550232	2402280000	0.501777	Industrial
ERR688640	15	Industrial	5302929320	2305070000	0.434678	Industrial
ERR688641	15	Industrial	5333842305	2439200000	0.457306	Industrial
ERR688642	15	Industrial	5914867779	2899870000	0.490268	Industrial
ERR688643	15	Industrial	4590461867	1375860000	0.299721	Industrial
ERR688644	15	Industrial	4311437828	2425930000	0.562674	Industrial
ERR688645	15	Industrial	5909959711	3582390000	0.606162	Industrial
ERR688646	15	Industrial	5062069967	2431510000	0.48034	Industrial
ERR688647	15	Industrial	5000758726	2377090000	0.475345	Industrial
ERR688648	15	Industrial	4350718940	2450770000	0.563302	Industrial
ERR688649	15	Industrial	4643146298	2390270000	0.514795	Industrial
ERR688650	15	Industrial	6141522676	3639290000	0.592571	Industrial
ERR688651	15	Industrial	3966805469	1999890000	0.504157	Industrial
ERR6995040	24	Industrial	284460039	113836000	0.400182	Industrial
ERR6995048	24	Industrial	340949627	135665000	0.397904	Industrial
ERR6995051	24	Industrial	160902509	70124200	0.435818	Industrial
ERR6995053	24	Industrial	249346076	122645000	0.491865	Industrial
ERR6995054	24	Industrial	212132386	101779000	0.479789	Industrial
ERR6995056	24	Industrial	120927124	49078000	0.405847	Industrial
ERR6995058	24	Industrial	197356072	85451900	0.432984	Industrial
ERR6995062	24	Industrial	121390634	53012800	0.436712	Industrial
ERR6995064	24	Industrial	376863893	125588000	0.333245	Industrial
ERR6995071	24	Industrial	150429985	65204000	0.433451	Industrial
ERR6995073	24	Industrial	201630020	103853000	0.515065	Industrial
ERR6995075	24	Industrial	118989871	49593800	0.41679	Industrial
ERR6995076	24	Industrial	225618238	87405000	0.387402	Industrial
ERR6995080	24	Industrial	107695248	46070600	0.427787	Industrial
ERR6995081	24	Industrial	186996604	80866600	0.43245	Industrial
ERR6995084	24	Industrial	190631318	82838200	0.434547	Industrial
ERR6995085	24	Industrial	232814752	89201300	0.383143	Industrial
ERR6995086	24	Industrial	155694537	64230500	0.412542	Industrial
ERR6995089	24	Industrial	198199812	83050300	0.419023	Industrial
ERR6995090	24	Industrial	164207009	62925600	0.383209	Industrial
ERR6995091	24	Industrial	143475579	41534400	0.289488	Industrial
ERR6995092	24	Industrial	111050001	41517000	0.373858	Industrial
ERR6995094	24	Industrial	260971459	107221000	0.410855	Industrial
ERR6995095	24	Industrial	180314848	71243300	0.395105	Industrial
ERR6995099	24	Industrial	194554225	79957000	0.410975	Industrial
ERR6995104	24	Industrial	203415155	70566800	0.34691	Industrial
ERR6995111	24	Industrial	207142674	85503100	0.412774	Industrial
ERR6995113	24	Industrial	319149131	119339000	0.37393	Industrial
ERR6995119	24	Industrial	247100489	70904900	0.286948	Industrial
ERR6995121	24	Industrial	175716862	36897300	0.209982	Industrial
ERR6995124	24	Industrial	128884605	47938400	0.371948	Industrial
ERR6995125	24	Industrial	297483559	129890000	0.43663	Industrial
ERR6995126	24	Industrial	271000605	103199000	0.380809	Industrial
ERR6995128	24	Industrial	171884491	62731800	0.364965	Industrial
ERR6995130	24	Industrial	294788544	109059000	0.369955	Industrial
ERR6995131	24	Industrial	129189490	52974300	0.410051	Industrial
ERR6995132	24	Industrial	150190468	59698300	0.397484	Industrial
ERR6995133	24	Industrial	168423817	74921400	0.444839	Industrial
ERR6995134	24	Industrial	163690177	72238800	0.441314	Industrial
ERR6995136	24	Industrial	211050353	94296000	0.446794	Industrial
ERR6995138	24	Industrial	222319972	81763900	0.367776	Industrial
ERR6995139	24	Industrial	162645683	70161500	0.431377	Industrial
ERR6995140	24	Industrial	151253512	76029800	0.502665	Industrial
ERR6995142	24	Industrial	396645752	181826000	0.458409	Industrial
ERR6995149	24	Industrial	209703727	75975200	0.362298	Industrial
ERR6995151	24	Industrial	112527071	50164100	0.445795	Industrial
ERR6995156	24	Industrial	118580382	45281400	0.381863	Industrial
ERR6995164	24	Industrial	157301374	67473300	0.428943	Industrial
ERR6995166	24	Industrial	183803410	67799900	0.368872	Industrial
ERR6995168	24	Industrial	135379369	54561000	0.403023	Industrial
ERR6995171	24	Industrial	197410184	93650800	0.474397	Industrial
ERR6995174	24	Industrial	167714127	76405900	0.455572	Industrial
ERR6995175	24	Industrial	193982941	81678600	0.421061	Industrial
ERR6995177	24	Industrial	240842123	73400000	0.304764	Industrial
ERR6995180	24	Industrial	275286057	125210000	0.454834	Industrial
ERR6995185	24	Industrial	165783435	67710400	0.408427	Industrial
ERR6995189	24	Industrial	169201677	76454500	0.451854	Industrial
ERR6995192	24	Industrial	185298574	72711200	0.3924	Industrial
ERR6995194	24	Industrial	141664231	58254500	0.411216	Industrial
ERR6995195	24	Industrial	370240702	137984000	0.372688	Industrial
ERR6995197	24	Industrial	296240733	129015000	0.435506	Industrial
ERR6995198	24	Industrial	191402345	90440200	0.472514	Industrial
ERR6995199	24	Industrial	263324172	101769000	0.386479	Industrial
ERR6995201	24	Industrial	147275776	65255900	0.443086	Industrial
ERR6995202	24	Industrial	184516007	81753000	0.443067	Industrial
ERR6995203	24	Industrial	139110962	60949900	0.438139	Industrial
ERR6995204	24	Industrial	145311137	62335000	0.428976	Industrial
ERR6995205	24	Industrial	202844175	79698600	0.392905	Industrial
ERR6995209	24	Industrial	157506143	70552700	0.447936	Industrial
ERR6995210	24	Industrial	132284563	63063200	0.476724	Industrial
ERR6995211	24	Industrial	140934669	62175800	0.441167	Industrial
ERR6995212	24	Industrial	192299134	84669700	0.440302	Industrial
ERR6995213	24	Industrial	583160489	268949000	0.461192	Industrial
ERR6995214	24	Industrial	192573174	87713800	0.455483	Industrial
ERR6995215	24	Industrial	183302186	75819300	0.41363	Industrial
ERR6995216	24	Industrial	269060519	104319000	0.387715	Industrial
ERR6995217	24	Industrial	165650247	72660000	0.438635	Industrial
ERR6995218	24	Industrial	155182621	66468300	0.428323	Industrial
ERR6995220	24	Industrial	271342558	137475000	0.506647	Industrial
ERR6995221	24	Industrial	245861025	105618000	0.429582	Industrial
ERR6995223	24	Industrial	256894699	120943000	0.470788	Industrial
ERR6995224	24	Industrial	178959242	82484400	0.460912	Industrial
ERR6995226	24	Industrial	262725294	112309000	0.427475	Industrial
ERR6995228	24	Industrial	170308495	63840600	0.374853	Industrial
ERR6995230	24	Industrial	263917136	123838000	0.469231	Industrial
ERR6995236	24	Industrial	318432655	127946000	0.401799	Industrial
ERR6995239	24	Industrial	159802476	70175300	0.439137	Industrial
ERR6995240	24	Industrial	126975423	56886100	0.448009	Industrial
ERR6995242	24	Industrial	181426868	61181000	0.337221	Industrial
ERR6995244	24	Industrial	204205148	66000100	0.323205	Industrial
ERR6995252	24	Industrial	141327571	61171900	0.432838	Industrial
ERR6995258	24	Industrial	184228707	65361500	0.354785	Industrial
ERR6995260	24	Industrial	138859507	64187400	0.462247	Industrial
ERR6995261	24	Industrial	191648950	84311300	0.439925	Industrial
ERR6995263	24	Industrial	248112031	109683000	0.442069	Industrial
ERR6995264	24	Industrial	187972269	79108700	0.420853	Industrial
ERR6995265	24	Industrial	164902426	91061200	0.552212	Industrial
ERR6995266	24	Industrial	194544338	92592900	0.475947	Industrial
ERR6995268	24	Industrial	264154145	108120000	0.409305	Industrial
ERR6995269	24	Industrial	100672998	42839700	0.425533	Industrial
ERR6995270	24	Industrial	252756928	110290000	0.436347	Industrial
ERR6995271	24	Industrial	239179763	100406000	0.419794	Industrial
ERR6995272	24	Industrial	222251983	97171700	0.437214	Industrial
ERR6995273	24	Industrial	137635989	53691600	0.390099	Industrial
ERR6995274	24	Industrial	194272325	74939000	0.385742	Industrial
ERR6995279	24	Industrial	469211726	180912000	0.385566	Industrial
ERR6995281	24	Industrial	196540936	87287200	0.444117	Industrial
ERR6995282	24	Industrial	197375808	91640700	0.464295	Industrial
ERR6995283	24	Industrial	230645016	107418000	0.46573	Industrial
ERR6995284	24	Industrial	125249783	53286700	0.425444	Industrial
ERR6995285	24	Industrial	114994008	51499700	0.447847	Industrial
ERR6995286	24	Industrial	216013743	96945600	0.448794	Industrial
ERR6995287	24	Industrial	128556655	55610900	0.432579	Industrial
ERR6995289	24	Industrial	207647994	92582300	0.445862	Industrial
ERR6995292	24	Industrial	192775536	81561800	0.423092	Industrial
ERR6995294	24	Industrial	157098319	64225100	0.408821	Industrial
ERR6995295	24	Industrial	114339716	37945400	0.331865	Industrial
ERR6995296	24	Industrial	169380955	70320600	0.415163	Industrial
ERR6995297	24	Industrial	144708061	58663500	0.405392	Industrial
ERR6995298	24	Industrial	204959927	74801300	0.364956	Industrial
ERR6995299	24	Industrial	125264174	51265700	0.409261	Industrial
ERR6995301	24	Industrial	167499469	48863300	0.291722	Industrial
ERR6995302	24	Industrial	170508568	81485500	0.477897	Industrial
ERR6995303	24	Industrial	153657138	72300700	0.470533	Industrial
ERR6995304	24	Industrial	174410263	74723200	0.428433	Industrial
ERR6995305	24	Industrial	122128445	43601100	0.35701	Industrial
ERR6995306	24	Industrial	134842971	53096400	0.393765	Industrial
ERR6995309	24	Industrial	220294041	90581300	0.411184	Industrial
ERR6995310	24	Industrial	229033283	100335000	0.438078	Industrial
ERR6995311	24	Industrial	138274654	65498200	0.473682	Industrial
ERR6995313	24	Industrial	176625054	84628500	0.479142	Industrial
ERR6995315	24	Industrial	216212412	98872000	0.457291	Industrial
ERR6995319	24	Industrial	292679990	126599000	0.432552	Industrial
ERR6995323	24	Industrial	190600360	86803000	0.455419	Industrial
ERR6995324	24	Industrial	140882755	61245400	0.434726	Industrial
ERR6995327	24	Industrial	211986882	96684800	0.456089	Industrial
ERR6995328	24	Industrial	119355820	50137700	0.420069	Industrial
ERR6995329	24	Industrial	181946516	86822500	0.477187	Industrial
ERR6995332	24	Industrial	203933415	85391900	0.418724	Industrial
ERR6995333	24	Industrial	180183781	78695300	0.43675	Industrial
ERR6995337	24	Industrial	175231669	75853400	0.432875	Industrial
ERR6995338	24	Industrial	381757403	140050000	0.366856	Industrial
ERR6995339	24	Industrial	183788107	77811500	0.423376	Industrial
ERR6995342	24	Industrial	141972508	65444800	0.460968	Industrial
ERR6995345	24	Industrial	456664328	124137000	0.271834	Industrial
ERR6995346	24	Industrial	164348740	49224200	0.299511	Industrial
ERR6995347	24	Industrial	169786510	73201000	0.431136	Industrial
ERR6995350	24	Industrial	155594823	55534500	0.356917	Industrial
ERR6995351	24	Industrial	508629864	96698700	0.190116	Industrial
ERR6995355	24	Industrial	314636630	83896800	0.266647	Industrial
ERR6995356	24	Industrial	256395288	125723000	0.490347	Industrial
ERR6995357	24	Industrial	205800445	102032000	0.495782	Industrial
ERR6995359	24	Industrial	133911121	60628000	0.452748	Industrial
ERR6995360	24	Industrial	136669801	64152500	0.469398	Industrial
ERR6995361	24	Industrial	165659523	73318200	0.442583	Industrial
ERR6995362	24	Industrial	327299914	128033000	0.391179	Industrial
ERR6995363	24	Industrial	125118411	54552100	0.436004	Industrial
ERR6995365	24	Industrial	303603508	121433000	0.399971	Industrial
ERR6995366	24	Industrial	131319116	55571000	0.423175	Industrial
ERR6995367	24	Industrial	173128635	67996900	0.392753	Industrial
ERR6995369	24	Industrial	253489822	76960500	0.303604	Industrial
ERR6995370	24	Industrial	456853616	156009000	0.341487	Industrial
ERR6995371	24	Industrial	200216029	74581700	0.372506	Industrial
ERR6995372	24	Industrial	205835326	79689800	0.387153	Industrial
ERR6995374	24	Industrial	273140940	121181000	0.443658	Industrial
ERR6995375	24	Industrial	337066875	131101000	0.388947	Industrial
ERR6995376	24	Industrial	277254930	101937000	0.367663	Industrial
ERR6995377	24	Industrial	177001790	70502400	0.398315	Industrial
ERR6995379	24	Industrial	300980915	122497000	0.406993	Industrial
ERR6995380	24	Industrial	150890080	64362600	0.426553	Industrial
ERR6995383	24	Industrial	266969479	133327000	0.499408	Industrial
ERR6995386	24	Industrial	232821263	109288000	0.469406	Industrial
ERR6995387	24	Industrial	258243381	100836000	0.390467	Industrial
ERR6995388	24	Industrial	142926567	58575500	0.40983	Industrial
ERR6995389	24	Industrial	207506556	75316100	0.362958	Industrial
ERR6995400	24	Industrial	302508673	123050000	0.406764	Industrial
ERR6995403	24	Industrial	148411089	62612500	0.421885	Industrial
ERR6995404	24	Industrial	248625132	82130500	0.330339	Industrial
ERR6995405	24	Industrial	131530560	50347600	0.382782	Industrial
ERR6995406	24	Industrial	302430503	132405000	0.437804	Industrial
ERR6995407	24	Industrial	258872255	112433000	0.43432	Industrial
ERR6995408	24	Industrial	148414069	54551000	0.367559	Industrial
ERR6995409	24	Industrial	189496544	79575700	0.419932	Industrial
ERR6995410	24	Industrial	212256139	96778200	0.45595	Industrial
ERR6995411	24	Industrial	138379204	57656400	0.416655	Industrial
ERR6995412	24	Industrial	299757308	120666000	0.402545	Industrial
ERR6995413	24	Industrial	189793411	83036100	0.437508	Industrial
ERR6995414	24	Industrial	200854067	97963500	0.487735	Industrial
ERR6995417	24	Industrial	222840559	80204800	0.35992	Industrial
ERR6995418	24	Industrial	128360963	46934500	0.365644	Industrial
ERR6995419	24	Industrial	189899194	67243300	0.3541	Industrial
ERR6995420	24	Industrial	244409070	87487200	0.357954	Industrial
ERR6995421	24	Industrial	177857756	74326200	0.417897	Industrial
ERR6995422	24	Industrial	291900706	112937000	0.386903	Industrial
ERR6995424	24	Industrial	302979971	135296000	0.446552	Industrial
ERR6995425	24	Industrial	352517341	166248000	0.471603	Industrial
ERR6995427	24	Industrial	465026268	172642000	0.371252	Industrial
ERR6995433	24	Industrial	242076560	93767600	0.387347	Industrial
ERR6995434	24	Industrial	232032079	82963700	0.357553	Industrial
ERR6995435	24	Industrial	278421495	108388000	0.389294	Industrial
ERR6995436	24	Industrial	529495516	207535000	0.391948	Industrial
ERR6995437	24	Industrial	104265411	47686300	0.457355	Industrial
ERR6995438	24	Industrial	502705379	167969000	0.33413	Industrial
ERR6995439	24	Industrial	339197288	107151000	0.315896	Industrial
ERR6995440	24	Industrial	256642497	98588000	0.384145	Industrial
ERR6995441	24	Industrial	196513184	80694800	0.410633	Industrial
ERR6995442	24	Industrial	407572291	152130000	0.373259	Industrial
ERR6995443	24	Industrial	273304125	56853900	0.208024	Industrial
ERR6995445	24	Industrial	134077097	51990200	0.387763	Industrial
ERR6995449	24	Industrial	157334903	57294500	0.364156	Industrial
ERR6995453	24	Industrial	265352227	122172000	0.460415	Industrial
ERR6995454	24	Industrial	145961271	61937700	0.424343	Industrial
ERR6995457	24	Industrial	363516824	154215000	0.424232	Industrial
ERR6995458	24	Industrial	406681380	196483000	0.483138	Industrial
ERR6995459	24	Industrial	156708200	66290400	0.423018	Industrial
ERR6995460	24	Industrial	144841006	64223800	0.443409	Industrial
ERR6995461	24	Industrial	397805149	175711000	0.441701	Industrial
ERR6995462	24	Industrial	253632163	109886000	0.433251	Industrial
ERR6995463	24	Industrial	207093795	76065900	0.367302	Industrial
ERR6995464	24	Industrial	261923243	69253900	0.264405	Industrial
ERR6995466	24	Industrial	173188698	75775500	0.437531	Industrial
ERR6995468	24	Industrial	224945942	86612500	0.385037	Industrial
ERR6995473	24	Industrial	186628849	73106400	0.391721	Industrial
ERR6995475	24	Industrial	218294202	90652900	0.415279	Industrial
ERR6995477	24	Industrial	209891193	75841700	0.361338	Industrial
ERR6995478	24	Industrial	155197179	71433500	0.460276	Industrial
ERR6995481	24	Industrial	320096256	140055000	0.437539	Industrial
ERR6995484	24	Industrial	298756045	110088000	0.368488	Industrial
ERR6995485	24	Industrial	303614004	109705000	0.361329	Industrial
ERR6995486	24	Industrial	148806268	63685400	0.427975	Industrial
ERR6995488	24	Industrial	246212390	114225000	0.463927	Industrial
ERR6995489	24	Industrial	157947465	56536700	0.357946	Industrial
ERR6995491	24	Industrial	233353070	107066000	0.458815	Industrial
ERR6995492	24	Industrial	226803344	92488000	0.40779	Industrial
ERR6995493	24	Industrial	279974344	125742000	0.449119	Industrial
ERR6995496	24	Industrial	193948376	52615900	0.271288	Industrial
ERR6995499	24	Industrial	263296341	99876300	0.37933	Industrial
ERR6995502	24	Industrial	142125306	58261100	0.409928	Industrial
ERR6995504	24	Industrial	144799632	62465800	0.431395	Industrial
ERR6995509	24	Industrial	196826280	73516400	0.373509	Industrial
ERR6995510	24	Industrial	259192886	107663000	0.415378	Industrial
ERR6995513	24	Industrial	146490753	55078600	0.375987	Industrial
ERR6995514	24	Industrial	172816108	62309700	0.360555	Industrial
ERR6995515	24	Industrial	177462629	72187600	0.406776	Industrial
ERR6995516	24	Industrial	351998642	137828000	0.391558	Industrial
ERR6995517	24	Industrial	217399238	87366300	0.40187	Industrial
ERR6995518	24	Industrial	135679640	52107300	0.384046	Industrial
ERR6995519	24	Industrial	334756658	155956000	0.465878	Industrial
ERR6995520	24	Industrial	176541596	77331900	0.438038	Industrial
ERR6995522	24	Industrial	620636540	303835000	0.489554	Industrial
ERR6995523	24	Industrial	231481037	108133000	0.467134	Industrial
ERR6995526	24	Industrial	243758086	104538000	0.428859	Industrial
ERR6995527	24	Industrial	265969594	105385000	0.39623	Industrial
ERR6995528	24	Industrial	124840454	51652600	0.413749	Industrial
ERR6995529	24	Industrial	295308706	137873000	0.466878	Industrial
ERR6995530	24	Industrial	183950120	73764500	0.401003	Industrial
ERR6995532	24	Industrial	172421173	64263000	0.37271	Industrial
ERR6995533	24	Industrial	174065617	68943600	0.396078	Industrial
ERR6995534	24	Industrial	236578214	91816600	0.388102	Industrial
ERR6995537	24	Industrial	298472276	138651000	0.464537	Industrial
ERR6995538	24	Industrial	274552180	124866000	0.4548	Industrial
ERR6995540	24	Industrial	134808107	59748300	0.44321	Industrial
ERR6995545	24	Industrial	507942793	229848000	0.452507	Industrial
ERR6995546	24	Industrial	196015007	93192500	0.475435	Industrial
ERR6995553	24	Industrial	176250390	37174600	0.210919	Industrial
ERR6995554	24	Industrial	329654371	87349500	0.264973	Industrial
ERR6995555	24	Industrial	173297239	62881200	0.362852	Industrial
ERR6995557	24	Industrial	190427825	67927500	0.35671	Industrial
ERR6995558	24	Industrial	213586347	77180400	0.361355	Industrial
ERR6995559	24	Industrial	198825308	71131600	0.357759	Industrial
ERR6995560	24	Industrial	331098129	128971000	0.389526	Industrial
ERR6995562	24	Industrial	252890005	109737000	0.433931	Industrial
ERR6995565	24	Industrial	122477362	50227200	0.410093	Industrial
ERR6995566	24	Industrial	268064122	119263000	0.444904	Industrial
ERR6995567	24	Industrial	147990414	57084400	0.38573	Industrial
ERR6995569	24	Industrial	226143659	70705500	0.312658	Industrial
ERR6995570	24	Industrial	182820125	56261800	0.307744	Industrial
ERR6995571	24	Industrial	325017592	100697000	0.309822	Industrial
ERR6995572	24	Industrial	308103649	114869000	0.372826	Industrial
ERR6995573	24	Industrial	177333920	73215800	0.41287	Industrial
ERR6995574	24	Industrial	317259626	129567000	0.408395	Industrial
ERR6995575	24	Industrial	413981050	157336000	0.380056	Industrial
ERR6995576	24	Industrial	207839214	75975100	0.365548	Industrial
ERR6995577	24	Industrial	223461755	83946100	0.375662	Industrial
ERR6995578	24	Industrial	176776170	70470200	0.398641	Industrial
ERR6995579	24	Industrial	346635896	142030000	0.40974	Industrial
ERR6995580	24	Industrial	208655268	78465600	0.376054	Industrial
ERR6995584	24	Industrial	334153873	129225000	0.386724	Industrial
ERR6995588	24	Industrial	521358288	213584000	0.409669	Industrial
ERR6995589	24	Industrial	290255910	118003000	0.406548	Industrial
ERR6995590	24	Industrial	749603011	329008000	0.43891	Industrial
ERR6995591	24	Industrial	204221615	75177800	0.368119	Industrial
ERR6995595	24	Industrial	357748911	122057000	0.341182	Industrial
ERR6995596	24	Industrial	216407825	74218800	0.342958	Industrial
ERR6995597	24	Industrial	197572794	64391100	0.325911	Industrial
ERR6995598	24	Industrial	132934941	47194500	0.35502	Industrial
ERR6995599	24	Industrial	224496334	74440800	0.33159	Industrial
ERR6995600	24	Industrial	200347818	84722100	0.422875	Industrial
ERR6995602	24	Industrial	256953906	98542000	0.383501	Industrial
ERR6995603	24	Industrial	143554815	52174500	0.363447	Industrial
ERR6995605	24	Industrial	227888786	85255300	0.374109	Industrial
ERR6995606	24	Industrial	323852192	124629000	0.384831	Industrial
ERR6995607	24	Industrial	576460683	237090000	0.411286	Industrial
ERR6995611	24	Industrial	276393351	102622000	0.37129	Industrial
ERR6995612	24	Industrial	294558406	108289000	0.36763	Industrial
ERR6995613	24	Industrial	302069700	106595000	0.352881	Industrial
ERR6995616	24	Industrial	170032734	73438600	0.431909	Industrial
ERR6995617	24	Industrial	170469925	55813000	0.327407	Industrial
ERR6995618	24	Industrial	195291153	62557000	0.320327	Industrial
ERR6995622	24	Industrial	341814699	136637000	0.39974	Industrial
ERR6995623	24	Industrial	142217193	36507300	0.256701	Industrial
ERR6995624	24	Industrial	147086207	46202200	0.314116	Industrial
ERR6995626	24	Industrial	325347533	127048000	0.390501	Industrial
ERR6995628	24	Industrial	100618823	42725700	0.424629	Industrial
ERR6995629	24	Industrial	179134530	72598500	0.405274	Industrial
ERR6995631	24	Industrial	224647834	85980600	0.382735	Industrial
ERR6995632	24	Industrial	160803761	62929500	0.391343	Industrial
ERR6995633	24	Industrial	211099523	84095800	0.398371	Industrial
ERR6995635	24	Industrial	126604797	51698500	0.408346	Industrial
ERR6995636	24	Industrial	346022964	149282000	0.431421	Industrial
ERR6995637	24	Industrial	226576691	93323700	0.411886	Industrial
ERR6995638	24	Industrial	159448803	65079400	0.408152	Industrial
ERR6995639	24	Industrial	267224030	80561300	0.301475	Industrial
ERR6995641	24	Industrial	160746434	68430400	0.425704	Industrial
ERR6995642	24	Industrial	206801831	82578300	0.399311	Industrial
ERR6995643	24	Industrial	193677107	79989900	0.413006	Industrial
ERR6995645	24	Industrial	169174604	75396100	0.445671	Industrial
ERR6995646	24	Industrial	200632735	85928400	0.428287	Industrial
ERR6995647	24	Industrial	121781158	47310200	0.388485	Industrial
ERR6995649	24	Industrial	316383142	134226000	0.42425	Industrial
ERR6995650	24	Industrial	133267919	48080600	0.360781	Industrial
ERR6995651	24	Industrial	299919642	119167000	0.397329	Industrial
ERR6995652	24	Industrial	157718320	53081900	0.336561	Industrial
ERR6995655	24	Industrial	399254544	171426000	0.429366	Industrial
ERR6995656	24	Industrial	324386938	128630000	0.396533	Industrial
ERR6995657	24	Industrial	190329731	76857100	0.40381	Industrial
ERR6995659	24	Industrial	145343623	57694400	0.396952	Industrial
ERR6995660	24	Industrial	299331851	90417700	0.302065	Industrial
ERR6995661	24	Industrial	240815352	86781600	0.360366	Industrial
ERR6995662	24	Industrial	342578163	135071000	0.394278	Industrial
ERR6995663	24	Industrial	140545850	54160200	0.385356	Industrial
ERR6995664	24	Industrial	349364140	150487000	0.430745	Industrial
ERR6995665	24	Industrial	269772438	125018000	0.463422	Industrial
ERR6995666	24	Industrial	122264976	50020900	0.409119	Industrial
ERR6995667	24	Industrial	160522385	65576000	0.408516	Industrial
ERR6995668	24	Industrial	168876759	77052400	0.456264	Industrial
ERR6995669	24	Industrial	153338125	68832700	0.448895	Industrial
ERR6995670	24	Industrial	474376137	195800000	0.412752	Industrial
ERR6995671	24	Industrial	230249607	72899500	0.316611	Industrial
ERR6995672	24	Industrial	160385778	67740500	0.422359	Industrial
ERR6995673	24	Industrial	229001648	64312500	0.280839	Industrial
ERR6995675	24	Industrial	183895636	70209000	0.381787	Industrial
ERR6995677	24	Industrial	170988907	59484700	0.347886	Industrial
ERR6995678	24	Industrial	188744707	65416300	0.346586	Industrial
ERR6995681	24	Industrial	201038855	80752800	0.401677	Industrial
ERR6995682	24	Industrial	144824487	59832100	0.413135	Industrial
ERR6995685	24	Industrial	137546166	61255500	0.445345	Industrial
ERR6995688	24	Industrial	333935218	162899000	0.487815	Industrial
ERR6995689	24	Industrial	290110104	98720000	0.340285	Industrial
ERR6995690	24	Industrial	339258980	139604000	0.411496	Industrial
ERR6995691	24	Industrial	225526046	91697600	0.406594	Industrial
ERR6995692	24	Industrial	220167414	95508000	0.433797	Industrial
ERR6995693	24	Industrial	199186091	65234500	0.327505	Industrial
ERR6995694	24	Industrial	246022801	92888100	0.377559	Industrial
ERR6995695	24	Industrial	293323702	129337000	0.440935	Industrial
ERR6995697	24	Industrial	142357932	60863000	0.427535	Industrial
ERR6995698	24	Industrial	121986715	49029600	0.401926	Industrial
ERR6995699	24	Industrial	127396551	48783200	0.382924	Industrial
ERR6995700	24	Industrial	280054686	103739000	0.370423	Industrial
ERR6995702	24	Industrial	228384401	90432400	0.395966	Industrial
ERR6995703	24	Industrial	256577249	114512000	0.446306	Industrial
ERR6995704	24	Industrial	253377912	104252000	0.41145	Industrial
ERR6995705	24	Industrial	310947134	133680000	0.429914	Industrial
ERR6995706	24	Industrial	212611207	104915000	0.493459	Industrial
ERR6995707	24	Industrial	182977645	89120400	0.487056	Industrial
ERR6995708	24	Industrial	138221989	61626700	0.445853	Industrial
ERR6995709	24	Industrial	167908250	68081100	0.405466	Industrial
ERR6995710	24	Industrial	275308244	83724600	0.304112	Industrial
ERR6995711	24	Industrial	206034346	96889500	0.470259	Industrial
ERR6995713	24	Industrial	117512695	48492100	0.412654	Industrial
ERR6995714	24	Industrial	144229127	61866900	0.428949	Industrial
ERR6995715	24	Industrial	138431179	59840400	0.432275	Industrial
ERR6995716	24	Industrial	212714645	85275500	0.400891	Industrial
ERR6995717	24	Industrial	419416909	133751000	0.318897	Industrial
ERR6995718	24	Industrial	155910812	49076700	0.314774	Industrial
ERR6995719	24	Industrial	234633380	86839500	0.370107	Industrial
ERR6995725	24	Industrial	445429945	193139000	0.433602	Industrial
ERR6995726	24	Industrial	258445165	92780000	0.358993	Industrial
ERR6995755	24	Industrial	163514769	66696700	0.407894	Industrial
ERR6995756	24	Industrial	235852083	97312200	0.412598	Industrial
ERR6995758	24	Industrial	267615756	104304000	0.389751	Industrial
ERR6995759	24	Industrial	145846488	63789400	0.437373	Industrial
ERR6995762	24	Industrial	244890104	72509400	0.29609	Industrial
ERR6995763	24	Industrial	123119793	45622400	0.370553	Industrial
ERR6995768	24	Industrial	287834894	123384000	0.428661	Industrial
ERR6995769	24	Industrial	424859633	146815000	0.34556	Industrial
ERR6995770	24	Industrial	168796343	55075900	0.326286	Industrial
ERR6995772	24	Industrial	358918322	119095000	0.331818	Industrial
ERR6995776	24	Industrial	161397256	52519700	0.325407	Industrial
ERR6995779	24	Industrial	159311889	58247300	0.365618	Industrial
ERR6995780	24	Industrial	144620321	55313100	0.382471	Industrial
ERR6995781	24	Industrial	285541881	137633000	0.482005	Industrial
ERR6995782	24	Industrial	303001672	132931000	0.438715	Industrial
ERR6995789	24	Industrial	171445421	70359100	0.410388	Industrial
ERR6995792	24	Industrial	144461898	62515700	0.432749	Industrial
ERR6995795	24	Industrial	191152807	65458800	0.342442	Industrial
ERR6995796	24	Industrial	174398949	56635600	0.324747	Industrial
ERR6995799	24	Industrial	362057852	94055500	0.25978	Industrial
ERR6995800	24	Industrial	241484652	58018400	0.240257	Industrial
ERR6995801	24	Industrial	160422704	56738400	0.35368	Industrial
ERR6995802	24	Industrial	141962977	41935300	0.295396	Industrial
ERR6995803	24	Industrial	186888942	65469100	0.35031	Industrial
ERR6995806	24	Industrial	467984709	151847000	0.324471	Industrial
ERR6995807	24	Industrial	214524116	69211700	0.322629	Industrial
ERR6995809	24	Industrial	157579132	48605900	0.308454	Industrial
ERR6995810	24	Industrial	298609548	82996500	0.277943	Industrial
ERR6995814	24	Industrial	522765102	193300000	0.369765	Industrial
ERR6995815	24	Industrial	163919234	60373500	0.368312	Industrial
ERR6995816	24	Industrial	383316032	162248000	0.423274	Industrial
ERR6995817	24	Industrial	198636632	93425700	0.470335	Industrial
ERR6995818	24	Industrial	396886656	161177000	0.406102	Industrial
ERR6995819	24	Industrial	121903557	49695900	0.407665	Industrial
ERR6995823	24	Industrial	123577259	56275700	0.455389	Industrial
ERR6995824	24	Industrial	299722406	135203000	0.451094	Industrial
ERR6995825	24	Industrial	152342107	64385300	0.422636	Industrial
ERR6995826	24	Industrial	161857608	64429200	0.398061	Industrial
ERR6995829	24	Industrial	274649181	102796000	0.37428	Industrial
ERR6995830	24	Industrial	248780335	95241700	0.382835	Industrial
ERR6995831	24	Industrial	204738353	55264600	0.269928	Industrial
ERR6995832	24	Industrial	292555116	93218700	0.318636	Industrial
ERR6995833	24	Industrial	232970320	99476200	0.426991	Industrial
ERR6995835	24	Industrial	251052762	97786400	0.389505	Industrial
ERR6995837	24	Industrial	165568596	49232500	0.297354	Industrial
ERR6995839	24	Industrial	121682380	49497900	0.406779	Industrial
ERR6995841	24	Industrial	162870395	47957900	0.294454	Industrial
ERR6995842	24	Industrial	138585401	49896100	0.360039	Industrial
ERR6995843	24	Industrial	249865044	94254400	0.377221	Industrial
ERR6995860	24	Industrial	250037426	85564600	0.342207	Industrial
ERR6995861	24	Industrial	152611006	70217900	0.460111	Industrial
ERR6995863	24	Industrial	198726345	77344900	0.389203	Industrial
ERR6995864	24	Industrial	170622784	73432100	0.430377	Industrial
ERR6995865	24	Industrial	159245950	55560500	0.348897	Industrial
ERR6995866	24	Industrial	140261167	50572500	0.36056	Industrial
ERR6995873	24	Industrial	220257668	81843000	0.371578	Industrial
ERR6995874	24	Industrial	166338690	61332700	0.368722	Industrial
ERR6995877	24	Industrial	239432659	86217500	0.360091	Industrial
ERR6995878	24	Industrial	174057221	53513000	0.307445	Industrial
ERR6995879	24	Industrial	485953710	258080000	0.531079	Industrial
ERR6995880	24	Industrial	278594820	129270000	0.464007	Industrial
ERR6995885	24	Industrial	131146883	44425600	0.338747	Industrial
ERR6995886	24	Industrial	132390900	46864800	0.353988	Industrial
ERR6995890	24	Industrial	125210793	53471800	0.427054	Industrial
ERR6995895	24	Industrial	355193870	135870000	0.382525	Industrial
ERR6995896	24	Industrial	243419013	85778300	0.352389	Industrial
ERR6995899	24	Industrial	137727695	39633900	0.28777	Industrial
ERR6995900	24	Industrial	220520036	64333800	0.291737	Industrial
ERR6995902	24	Industrial	166715891	60915800	0.365387	Industrial
ERR6995907	24	Industrial	276396745	82501900	0.298491	Industrial
ERR6995909	24	Industrial	126166906	42403200	0.336088	Industrial
ERR6995910	24	Industrial	212764864	75343000	0.354114	Industrial
ERR6995913	24	Industrial	242689482	92481900	0.381071	Industrial
ERR6995914	24	Industrial	203101558	78668600	0.387336	Industrial
ERR6995915	24	Industrial	134730078	43662800	0.324076	Industrial
ERR6995916	24	Industrial	129066354	46674300	0.36163	Industrial
ERR6995919	24	Industrial	283872403	109633000	0.386206	Industrial
ERR6995921	24	Industrial	181182795	60804400	0.335597	Industrial
ERR6995922	24	Industrial	157725360	61362600	0.389047	Industrial
ERR6995923	24	Industrial	464821449	192103000	0.413283	Industrial
ERR6995926	24	Industrial	184528167	35974800	0.194955	Industrial
ERR6995927	24	Industrial	227359480	81618600	0.358985	Industrial
ERR6995930	24	Industrial	379200592	151693000	0.400033	Industrial
ERR6995931	24	Industrial	212844741	82096600	0.385711	Industrial
ERR6995934	24	Industrial	224559950	94981500	0.422967	Industrial
ERR6995936	24	Industrial	284565821	88351800	0.310479	Industrial
ERR6995941	24	Industrial	137865407	59613600	0.432404	Industrial
ERR6995942	24	Industrial	156794624	60041100	0.382928	Industrial
ERR6995943	24	Industrial	185515855	81466400	0.439134	Industrial
ERR6995946	24	Industrial	292829561	86496000	0.29538	Industrial
ERR6995950	24	Industrial	150138291	57887200	0.385559	Industrial
ERR6995951	24	Industrial	177605511	70617300	0.397608	Industrial
ERR6995952	24	Industrial	303383287	108971000	0.359186	Industrial
ERR6995953	24	Industrial	431802041	157959000	0.365813	Industrial
ERR6995954	24	Industrial	206117683	74653500	0.362189	Industrial
ERR6995957	24	Industrial	610124754	260896000	0.427611	Industrial
ERR6995963	24	Industrial	525125853	203137000	0.386835	Industrial
ERR6995965	24	Industrial	288951623	118617000	0.410507	Industrial
ERR6995966	24	Industrial	178310559	65272300	0.36606	Industrial
ERR6995970	24	Industrial	202238590	76859200	0.380042	Industrial
ERR6995971	24	Industrial	416238804	160598000	0.385832	Industrial
ERR6995973	24	Industrial	305188447	104960000	0.343917	Industrial
ERR6995976	24	Industrial	145219389	54318000	0.374041	Industrial
ERR6995978	24	Industrial	304091154	87568300	0.287967	Industrial
ERR6995982	24	Industrial	279098624	101213000	0.362644	Industrial
ERR6995983	24	Industrial	163747934	62966000	0.38453	Industrial
ERR6995984	24	Industrial	163103133	60637100	0.371771	Industrial
ERR6995985	24	Industrial	266593497	104783000	0.393043	Industrial
ERR6995986	24	Industrial	137623276	49149700	0.357132	Industrial
ERR6995987	24	Industrial	457349537	164015000	0.358622	Industrial
ERR6995989	24	Industrial	544980368	236552000	0.434057	Industrial
ERR6995991	24	Industrial	182531458	63095200	0.345668	Industrial
ERR6995992	24	Industrial	160183664	56538100	0.352958	Industrial
ERR6995995	24	Industrial	123820568	45709000	0.369155	Industrial
ERR6995996	24	Industrial	464705405	178182000	0.383431	Industrial
ERR6995997	24	Industrial	196913389	72335000	0.367344	Industrial
ERR6995998	24	Industrial	210924541	80537900	0.381833	Industrial
ERR6995999	24	Industrial	159877932	65017200	0.406668	Industrial
ERR6996000	24	Industrial	145256435	58118700	0.400111	Industrial
ERR6996002	24	Industrial	903610135	354997000	0.392866	Industrial
ERR6996006	24	Industrial	189652568	82994300	0.437612	Industrial
ERR6996024	24	Industrial	415954151	95162800	0.228782	Industrial
ERR6996025	24	Industrial	477088050	187064000	0.392095	Industrial
ERR6996033	24	Industrial	174675501	59084600	0.338254	Industrial
ERR6996036	24	Industrial	489689040	138622000	0.283082	Industrial
ERR6996037	24	Industrial	299157055	98536600	0.329381	Industrial
ERR6996040	24	Industrial	273413037	72080700	0.263633	Industrial
ERR6996042	24	Industrial	125140702	40486400	0.323527	Industrial
ERR6996043	24	Industrial	168191668	55344000	0.329053	Industrial
ERR6996073	24	Industrial	285911785	109792000	0.384006	Industrial
ERR6996074	24	Industrial	170417113	47318800	0.277665	Industrial
ERR6996075	24	Industrial	326687527	121862000	0.373024	Industrial
ERR6996084	24	Industrial	314117564	78815600	0.250911	Industrial
ERR6996089	24	Industrial	136490756	41488700	0.303967	Industrial
ERR6996090	24	Industrial	307508305	88041400	0.286306	Industrial
ERR6996091	24	Industrial	247798846	85164300	0.343683	Industrial
ERR6996094	24	Industrial	209902641	82931400	0.395094	Industrial
ERR6996099	24	Industrial	143041764	60899200	0.425744	Industrial
ERR6996102	24	Industrial	910303211	372752000	0.409481	Industrial
ERR6996108	24	Industrial	407516343	157512000	0.386518	Industrial
ERR6996110	24	Industrial	139596113	42863400	0.307053	Industrial
ERR6996111	24	Industrial	176673140	60926700	0.344856	Industrial
ERR6996112	24	Industrial	122984192	57242900	0.465449	Industrial
ERR6996113	24	Industrial	317720896	134494000	0.423307	Industrial
ERR6996114	24	Industrial	127578341	46456800	0.364144	Industrial
ERR6996116	24	Industrial	177248258	57536800	0.324612	Industrial
ERR6996117	24	Industrial	113406171	44260300	0.390281	Industrial
ERR6996118	24	Industrial	253588412	66946600	0.263997	Industrial
ERR6996119	24	Industrial	235749289	60571200	0.256931	Industrial
ERR6996121	24	Industrial	764463033	270080000	0.353294	Industrial
ERR6996124	24	Industrial	2502929381	846511000	0.338208	Industrial
ERR6996125	24	Industrial	159901046	62498300	0.390856	Industrial
ERR6996126	24	Industrial	615036390	249134000	0.405072	Industrial
ERR6996127	24	Industrial	310000979	106354000	0.343077	Industrial
ERR6996128	24	Industrial	169783746	65695000	0.386933	Industrial
ERR6996129	24	Industrial	458446617	181055000	0.394932	Industrial
ERR6996131	24	Industrial	229717442	88893200	0.386968	Industrial
ERR6996132	24	Industrial	131550466	57762500	0.43909	Industrial
ERR6996137	24	Industrial	198832399	80845000	0.406599	Industrial
ERR6996138	24	Industrial	375209426	153717000	0.409683	Industrial
ERR6996139	24	Industrial	421648210	130086000	0.308518	Industrial
ERR6996140	24	Industrial	164529285	50498300	0.306926	Industrial
ERR6996154	24	Industrial	311802502	133639000	0.428602	Industrial
ERR6996157	24	Industrial	129918707	50793600	0.390964	Industrial
ERR6996158	24	Industrial	727804750	256209000	0.35203	Industrial
ERR6996166	24	Industrial	143534328	56929000	0.396623	Industrial
ERR6996170	24	Industrial	453642720	177188000	0.39059	Industrial
ERR6996171	24	Industrial	513196796	195393000	0.380737	Industrial
ERR6996173	24	Industrial	412263352	143036000	0.346954	Industrial
ERR6996177	24	Industrial	111221521	41431500	0.372514	Industrial
ERR6996178	24	Industrial	275634114	100098000	0.363156	Industrial
ERR6996196	24	Industrial	241805079	90041600	0.372373	Industrial
ERR6996197	24	Industrial	234979798	84434100	0.359325	Industrial
ERR6996217	24	Industrial	381620804	108223000	0.283588	Industrial
ERR6996222	24	Industrial	150881450	54265800	0.359658	Industrial
ERR6996230	24	Industrial	129871348	31863500	0.245347	Industrial
ERR6996236	24	Industrial	177333337	66144500	0.372995	Industrial
ERR6996237	24	Industrial	313355498	111579000	0.356079	Industrial
ERR6996238	24	Industrial	157406930	38868300	0.246929	Industrial
ERR6996239	24	Industrial	177181583	53304700	0.300848	Industrial
ERR6996242	24	Industrial	379904139	91743700	0.241492	Industrial
ERR6996244	24	Industrial	122897515	36076500	0.29355	Industrial
ERR6996246	24	Industrial	154650546	46316300	0.29949	Industrial
ERR6996247	24	Industrial	171903722	69428300	0.403879	Industrial
ERR6996248	24	Industrial	219714325	77280900	0.351733	Industrial
ERR6996249	24	Industrial	239955600	91006900	0.379266	Industrial
ERR6996250	24	Industrial	214375412	88121200	0.41106	Industrial
ERR6996251	24	Industrial	227804585	86314900	0.378899	Industrial
ERR6996252	24	Industrial	225007083	97104400	0.431561	Industrial
ERR6996253	24	Industrial	220555289	95719500	0.433993	Industrial
ERR6996254	24	Industrial	272398002	47719900	0.175185	Industrial
ERR6996255	24	Industrial	331394265	115400000	0.348224	Industrial
ERR6996256	24	Industrial	155622886	58642700	0.376826	Industrial
ERR6996257	24	Industrial	562572338	188786000	0.335576	Industrial
ERR6996258	24	Industrial	223993499	78506500	0.350486	Industrial
ERR6996259	24	Industrial	319075077	110606000	0.346646	Industrial
ERR6996260	24	Industrial	115521524	34547600	0.299057	Industrial
ERR6996261	24	Industrial	162786030	64426600	0.395775	Industrial
ERR6996262	24	Industrial	126726840	38891300	0.306891	Industrial
ERR6996263	24	Industrial	141709960	44332500	0.31284	Industrial
ERR6996265	24	Industrial	466710932	192848000	0.413206	Industrial
ERR6996266	24	Industrial	331908519	118819000	0.357987	Industrial
ERR6996267	24	Industrial	180500715	62094200	0.344011	Industrial
ERR6996270	24	Industrial	148816570	52490900	0.352722	Industrial
ERR6996271	24	Industrial	264327521	106211000	0.401817	Industrial
ERR6996274	24	Industrial	361261496	140725000	0.389537	Industrial
ERR6996277	24	Industrial	132768401	54173400	0.408029	Industrial
ERR6996279	24	Industrial	473290045	258037000	0.545199	Industrial
ERR6996280	24	Industrial	243034631	87081300	0.358308	Industrial
ERR6996281	24	Industrial	322485170	88666700	0.274948	Industrial
ERR6996282	24	Industrial	331565065	144938000	0.437132	Industrial
ERR6996286	24	Industrial	159272693	57562500	0.361408	Industrial
ERR6996288	24	Industrial	107489323	44014700	0.409479	Industrial
ERR6996289	24	Industrial	225804616	98010200	0.434048	Industrial
ERR6996294	24	Industrial	316287092	116491000	0.368308	Industrial
ERR6996299	24	Industrial	116527933	41952200	0.360018	Industrial
ERR6996300	24	Industrial	209129564	86989200	0.415958	Industrial
ERR6996308	24	Industrial	306827523	81498600	0.265617	Industrial
ERR6996314	24	Industrial	169480596	65474700	0.386325	Industrial
ERR6996315	24	Industrial	369477669	154572000	0.418353	Industrial
ERR6996317	24	Industrial	109519473	47652300	0.435104	Industrial
ERR6996321	24	Industrial	145403936	51188300	0.352042	Industrial
ERR6996327	24	Industrial	131229087	39319300	0.299623	Industrial
ERR6996328	24	Industrial	172491624	57883900	0.335575	Industrial
ERR6996329	24	Industrial	305296025	53281600	0.174524	Industrial
ERR6996332	24	Industrial	173298948	76835300	0.443368	Industrial
ERR6996342	24	Industrial	208999768	92095100	0.440647	Industrial
ERR6996343	24	Industrial	180910020	77945500	0.430852	Industrial
ERR6996347	24	Industrial	122751245	46134000	0.375833	Industrial
ERR6996351	24	Industrial	238092018	97260300	0.408499	Industrial
ERR6996356	24	Industrial	134116500	50923000	0.379693	Industrial
ERR6996366	24	Industrial	194365951	78820800	0.405528	Industrial
ERR6996382	24	Industrial	179782328	71108000	0.395523	Industrial
ERR6996383	24	Industrial	187466475	74140900	0.395489	Industrial
ERR6996389	24	Industrial	163697624	62337300	0.380807	Industrial
ERR6996390	24	Industrial	260782962	100384000	0.384935	Industrial
ERR6996395	24	Industrial	150877661	51619300	0.342127	Industrial
ERR6996399	24	Industrial	139873504	57423400	0.410538	Industrial
ERR6996400	24	Industrial	255724680	99751900	0.390075	Industrial
ERR6996401	24	Industrial	145246736	52410900	0.36084	Industrial
ERR6996407	24	Industrial	375252626	166712000	0.444267	Industrial
ERR6996413	24	Industrial	540728920	218304000	0.403722	Industrial
ERR6996414	24	Industrial	1065922302	394707000	0.370296	Industrial
ERR6996420	24	Industrial	132562372	53475800	0.403401	Industrial
ERR6996430	24	Industrial	593368916	231319000	0.38984	Industrial
ERR6996437	24	Industrial	344295803	133291000	0.387142	Industrial
ERR6996438	24	Industrial	226638690	83668200	0.36917	Industrial
ERR6996439	24	Industrial	150762772	66984800	0.444306	Industrial
ERR6996440	24	Industrial	132115623	50691900	0.383693	Industrial
ERR6996445	24	Industrial	181048234	53954800	0.298013	Industrial
ERR6996448	24	Industrial	365425706	122813000	0.336083	Industrial
ERR6996451	24	Industrial	365579594	152295000	0.416586	Industrial
ERR6996452	24	Industrial	126588020	46162100	0.364664	Industrial
ERR6996455	24	Industrial	156658220	66181900	0.42246	Industrial
ERR6996457	24	Industrial	127460504	55383200	0.434513	Industrial
ERR6996458	24	Industrial	203458133	78375300	0.385216	Industrial
ERR6996459	24	Industrial	330952848	98418400	0.297379	Industrial
ERR6996460	24	Industrial	194586226	59866700	0.307662	Industrial
ERR6996461	24	Industrial	148136424	57370900	0.387284	Industrial
ERR6996462	24	Industrial	137627605	54727100	0.397646	Industrial
ERR6996466	24	Industrial	142249615	54761900	0.384971	Industrial
ERR6996467	24	Industrial	289103564	112100000	0.387751	Industrial
ERR6996469	24	Industrial	120719316	50345600	0.417047	Industrial
ERR6996470	24	Industrial	189486908	64216400	0.338896	Industrial
ERR6996480	24	Industrial	128936090	53873500	0.417831	Industrial
ERR6996484	24	Industrial	154125349	45104800	0.29265	Industrial
ERR6996485	24	Industrial	166517546	66460800	0.399122	Industrial
ERR6996495	24	Industrial	609282831	195537000	0.32093	Industrial
ERR6996496	24	Industrial	242306010	76292400	0.31486	Industrial
ERR6996497	24	Industrial	207144853	85768900	0.414053	Industrial
ERR6996498	24	Industrial	138891388	54191400	0.390171	Industrial
ERR6996503	24	Industrial	158371340	57092800	0.360499	Industrial
ERR6996510	24	Industrial	112332643	41869200	0.372725	Industrial
ERR6996511	24	Industrial	116795362	47165000	0.403826	Industrial
ERR6996512	24	Industrial	141121788	54125500	0.383537	Industrial
ERR6996555	24	Industrial	251656749	106432000	0.422926	Industrial
ERR6996557	24	Industrial	418357998	125533000	0.300062	Industrial
ERR6996558	24	Industrial	408066397	153261000	0.375579	Industrial
ERR6996559	24	Industrial	269815151	96145200	0.356337	Industrial
ERR6996560	24	Industrial	895317893	372302000	0.415833	Industrial
ERR6996561	24	Industrial	241594120	92291300	0.38201	Industrial
ERR6996562	24	Industrial	111959240	45384600	0.405367	Industrial
ERR6996569	24	Industrial	609643884	248837000	0.408168	Industrial
ERR6996570	24	Industrial	486792108	202829000	0.416665	Industrial
ERR6996571	24	Industrial	153496016	60146000	0.391841	Industrial
ERR6996572	24	Industrial	205106601	91041900	0.443876	Industrial
ERR6996576	24	Industrial	199181447	97029400	0.487141	Industrial
ERR6996579	24	Industrial	141939359	64430300	0.453928	Industrial
ERR6996580	24	Industrial	561340510	239059000	0.425871	Industrial
ERR6996582	24	Industrial	204765364	99477900	0.485814	Industrial
ERR6996584	24	Industrial	224804422	93894000	0.41767	Industrial
ERR6996585	24	Industrial	165277229	64741600	0.391715	Industrial
ERR6996586	24	Industrial	222499844	93882600	0.421945	Industrial
ERR6996589	24	Industrial	324125407	131206000	0.404799	Industrial
ERR6996600	24	Industrial	134630987	48970800	0.363741	Industrial
ERR6996611	24	Industrial	200049137	78927900	0.394543	Industrial
ERR6996612	24	Industrial	197400504	77605100	0.393135	Industrial
ERR6996619	24	Industrial	271260897	110401000	0.406993	Industrial
ERR6996620	24	Industrial	228341454	88185100	0.386199	Industrial
ERR6996627	24	Industrial	210503882	86011000	0.408596	Industrial
ERR6996628	24	Industrial	145859029	60771200	0.416643	Industrial
ERR6996637	24	Industrial	312330434	131035000	0.41954	Industrial
ERR6996638	24	Industrial	360019859	154364000	0.428765	Industrial
ERR6996640	24	Industrial	214684554	95296700	0.443892	Industrial
ERR6996643	24	Industrial	370964874	141542000	0.381551	Industrial
ERR6996644	24	Industrial	569251642	205842000	0.3616	Industrial
ERR6996645	24	Industrial	148038804	52037700	0.351514	Industrial
ERR6996646	24	Industrial	135269841	49218300	0.363853	Industrial
ERR6996647	24	Industrial	165457633	61029000	0.36885	Industrial
ERR6996648	24	Industrial	426069772	156193000	0.36659	Industrial
ERR6996650	24	Industrial	165857546	78248800	0.471783	Industrial
ERR6996653	24	Industrial	380105194	159707000	0.420165	Industrial
ERR6996654	24	Industrial	140902511	58679900	0.416458	Industrial
ERR6996655	24	Industrial	1118677475	525865000	0.470078	Industrial
ERR6996656	24	Industrial	327073294	148770000	0.454852	Industrial
ERR6996657	24	Industrial	244865198	95715900	0.390892	Industrial
ERR6996658	24	Industrial	461920818	171652000	0.371606	Industrial
ERR6996660	24	Industrial	600968855	306493000	0.509998	Industrial
ERR6996661	24	Industrial	619241899	254026000	0.41022	Industrial
ERR6996662	24	Industrial	362310125	128149000	0.3537	Industrial
ERR6996666	24	Industrial	285738089	100259000	0.350876	Industrial
ERR6996668	24	Industrial	792150895	387676000	0.489396	Industrial
ERR6996670	24	Industrial	212413084	89684500	0.422217	Industrial
ERR6996671	24	Industrial	194358269	82734000	0.425678	Industrial
ERR6996672	24	Industrial	261370054	101896000	0.389854	Industrial
ERR6996675	24	Industrial	165464088	59189800	0.35772	Industrial
ERR6996676	24	Industrial	695670749	236121000	0.339414	Industrial
ERR6996677	24	Industrial	272343379	122339000	0.449208	Industrial
ERR6996681	24	Industrial	320741318	147493000	0.459851	Industrial
ERR6996682	24	Industrial	261157095	108404000	0.41509	Industrial
ERR6996686	24	Industrial	164972793	58575200	0.35506	Industrial
ERR6996687	24	Industrial	134086622	57583200	0.429448	Industrial
ERR6996688	24	Industrial	296444070	133201000	0.449329	Industrial
ERR6996689	24	Industrial	151238668	62861200	0.415642	Industrial
ERR6996690	24	Industrial	270927762	122038000	0.450443	Industrial
ERR6996691	24	Industrial	234883857	81536000	0.347133	Industrial
ERR6996692	24	Industrial	139898693	54147000	0.387044	Industrial
ERR6996694	24	Industrial	711037318	176471000	0.248188	Industrial
ERR6996695	24	Industrial	510150004	236454000	0.4635	Industrial
ERR6996696	24	Industrial	145145045	58946100	0.406118	Industrial
ERR6996698	24	Industrial	625202054	247796000	0.396345	Industrial
ERR6996702	24	Industrial	584818603	223700000	0.382512	Industrial
ERR6996706	24	Industrial	157204681	72560300	0.461566	Industrial
ERR6996707	24	Industrial	532798621	187453000	0.351828	Industrial
ERR6996708	24	Industrial	158389349	60740600	0.383489	Industrial
ERR6996709	24	Industrial	260497758	117611000	0.451487	Industrial
ERR6996710	24	Industrial	129619175	55145900	0.425445	Industrial
ERR6996711	24	Industrial	481567875	212294000	0.44084	Industrial
ERR6996713	24	Industrial	535231164	222729000	0.416135	Industrial
ERR6996716	24	Industrial	145009692	53726800	0.370505	Industrial
ERR6996717	24	Industrial	197467463	74200100	0.375759	Industrial
ERR6996721	24	Industrial	351484182	138679000	0.394552	Industrial
ERR6996723	24	Industrial	324127367	115570000	0.356557	Industrial
ERR6996724	24	Industrial	280764912	117942000	0.420074	Industrial
ERR6996726	24	Industrial	274731848	86322800	0.314208	Industrial
ERR6996727	24	Industrial	151383605	56161900	0.370991	Industrial
ERR6996728	24	Industrial	186561213	67050400	0.359402	Industrial
ERR6996729	24	Industrial	123367346	53184100	0.431103	Industrial
ERR6996730	24	Industrial	297959579	130025000	0.436385	Industrial
ERR6996731	24	Industrial	275646345	110573000	0.40114	Industrial
ERR6996732	24	Industrial	771228626	323427000	0.419366	Industrial
ERR6996733	24	Industrial	155846361	64503400	0.413891	Industrial
ERR6996734	24	Industrial	625492561	261763000	0.418492	Industrial
ERR6996762	24	Industrial	446388932	206237000	0.462013	Industrial
ERR6996778	24	Industrial	234148864	96760600	0.413244	Industrial
ERR6996780	24	Industrial	160057439	67576900	0.422204	Industrial
ERR6996849	24	Industrial	164887127	58824900	0.356759	Industrial
ERR6996863	24	Industrial	143882084	57915200	0.402518	Industrial
ERR6996878	24	Industrial	134928482	59764700	0.442936	Industrial
ERR6996890	24	Industrial	420629762	181477000	0.431441	Industrial
ERR6996895	24	Industrial	156657130	66529600	0.424683	Industrial
ERR6996915	24	Industrial	446721372	164262000	0.367705	Industrial
ERR6996963	24	Industrial	165666787	72376500	0.43688	Industrial
ERR6997058	24	Industrial	394106353	164254000	0.416777	Industrial
ERR6997273	24	Industrial	330054454	121777000	0.36896	Industrial
ERR6997274	24	Industrial	393775297	168659000	0.428313	Industrial
ERR6997275	24	Industrial	480053174	194914000	0.406026	Industrial
ERR6997277	24	Industrial	493585925	219634000	0.444977	Industrial
ERR6997278	24	Industrial	305237471	109058000	0.35729	Industrial
ERR6997280	24	Industrial	332615967	142567000	0.428622	Industrial
ERR6997281	24	Industrial	578783555	265119000	0.458062	Industrial
ERR6997282	24	Industrial	546117132	247608000	0.453397	Industrial
ERR6997286	24	Industrial	304839802	88280000	0.289595	Industrial
ERR6997288	24	Industrial	442774151	191503000	0.432507	Industrial
ERR6997290	24	Industrial	439829814	197370000	0.448741	Industrial
ERR6997292	24	Industrial	364614051	163899000	0.449513	Industrial
ERR6997293	24	Industrial	247238117	114555000	0.463337	Industrial
ERR6997295	24	Industrial	139459382	60327200	0.432579	Industrial
ERR6997299	24	Industrial	208803187	84964700	0.406913	Industrial
ERR6997301	24	Industrial	284967729	116201000	0.407769	Industrial
ERR6997304	24	Industrial	537249700	175575000	0.326803	Industrial
ERR6997306	24	Industrial	293380819	134210000	0.457459	Industrial
ERR6997352	24	Industrial	176015974	72100400	0.409624	Industrial
ERR6997354	24	Industrial	273500640	126956000	0.46419	Industrial
ERR6997356	24	Industrial	104673787	41118600	0.392827	Industrial
ERR6997357	24	Industrial	143689103	67767500	0.471626	Industrial
ERR6997361	24	Industrial	319135228	164597000	0.515759	Industrial
ERR6997365	24	Industrial	421625131	144552000	0.342845	Industrial
ERR6997372	24	Industrial	307510048	132121000	0.429648	Industrial
ERR6997373	24	Industrial	122881711	52077400	0.423801	Industrial
ERR6997376	24	Industrial	132776038	34866700	0.262598	Industrial
ERR6997380	24	Industrial	752461058	305421000	0.405895	Industrial
ERR6997382	24	Industrial	128098083	47066500	0.367426	Industrial
ERR6997387	24	Industrial	154385475	42112200	0.272773	Industrial
ERR6997389	24	Industrial	138658568	59857300	0.431689	Industrial
ERR6997390	24	Industrial	120412596	45488100	0.377769	Industrial
ERR6997403	24	Industrial	134498791	54298600	0.40371	Industrial
ERR6997409	24	Industrial	119769702	48673000	0.406388	Industrial
ERR6997423	24	Industrial	139966129	55177100	0.394218	Industrial
ERR6997424	24	Industrial	242927771	109187000	0.449461	Industrial
ERR6997425	24	Industrial	122528366	46546000	0.37988	Industrial
ERR6997426	24	Industrial	230133839	91508900	0.397633	Industrial
ERR6997429	24	Industrial	324808201	128207000	0.394716	Industrial
ERR6997433	24	Industrial	265735822	106343000	0.400182	Industrial
ERR6997439	24	Industrial	161401276	75204900	0.46595	Industrial
ERR6997441	24	Industrial	180372270	76601700	0.424686	Industrial
ERR6997443	24	Industrial	124400120	49453700	0.397537	Industrial
ERR6997445	24	Industrial	122710639	52736800	0.429766	Industrial
ERR6997449	24	Industrial	175310487	55353000	0.315743	Industrial
ERR6997453	24	Industrial	135252544	53026900	0.392059	Industrial
ERR6997454	24	Industrial	304228605	132788000	0.436474	Industrial
ERR6997461	24	Industrial	207925289	93898800	0.451599	Industrial
ERR6997464	24	Industrial	166657954	77103300	0.462644	Industrial
ERR6997465	24	Industrial	123488081	60999400	0.49397	Industrial
ERR6997468	24	Industrial	215722609	91181100	0.422678	Industrial
ERR6997469	24	Industrial	360967014	148532000	0.411484	Industrial
ERR6997471	24	Industrial	129359546	61027500	0.471767	Industrial
ERR6997472	24	Industrial	122515990	51475500	0.420153	Industrial
ERR6997473	24	Industrial	140572529	58528900	0.416361	Industrial
ERR6997474	24	Industrial	456456926	184608000	0.404437	Industrial
ERR6997475	24	Industrial	190900432	49145000	0.257438	Industrial
ERR6997476	24	Industrial	137388332	65151400	0.474214	Industrial
ERR6997477	24	Industrial	126650966	58034600	0.458224	Industrial
ERR6997478	24	Industrial	223923182	100089000	0.44698	Industrial
ERR6997483	24	Industrial	179373505	69389100	0.386841	Industrial
ERR6997484	24	Industrial	143831957	55039000	0.382662	Industrial
ERR6997485	24	Industrial	142116749	43240200	0.304258	Industrial
ERR6997501	24	Industrial	117005628	54781900	0.468199	Industrial
ERR6997531	24	Industrial	245576313	104091000	0.423863	Industrial
ERR6997536	24	Industrial	383112297	142988000	0.373228	Industrial
ERR6997537	24	Industrial	327231269	149641000	0.457293	Industrial
ERR6997538	24	Industrial	242289711	98079500	0.404803	Industrial
ERR6997539	24	Industrial	217811490	82065200	0.376772	Industrial
ERR6997543	24	Industrial	171532257	77771300	0.453392	Industrial
ERR6997544	24	Industrial	263682458	122360000	0.464042	Industrial
ERR6997545	24	Industrial	181948955	65464200	0.359794	Industrial
ERR6997546	24	Industrial	289927630	115658000	0.398919	Industrial
ERR6997547	24	Industrial	278875690	108582000	0.389356	Industrial
ERR6997548	24	Industrial	473454449	201282000	0.425134	Industrial
ERR6997549	24	Industrial	283270270	87491700	0.308863	Industrial
ERR6997550	24	Industrial	180472428	78510300	0.435027	Industrial
ERR6997551	24	Industrial	247768040	75891300	0.3063	Industrial
ERR6997552	24	Industrial	905390270	379309000	0.418945	Industrial
ERR6997553	24	Industrial	339922308	145719000	0.428683	Industrial
ERR6997554	24	Industrial	263844922	120193000	0.455544	Industrial
ERR6997555	24	Industrial	1046985884	476659000	0.455267	Industrial
ERR6997556	24	Industrial	382098390	158285000	0.414253	Industrial
ERR6997557	24	Industrial	162500832	70238200	0.432233	Industrial
ERR6997558	24	Industrial	255262144	113741000	0.445584	Industrial
ERR6997559	24	Industrial	357096726	155931000	0.436662	Industrial
ERR6997560	24	Industrial	282047286	117198000	0.415527	Industrial
ERR6997561	24	Industrial	114069444	47856700	0.41954	Industrial
ERR6997562	24	Industrial	149719426	71695400	0.478865	Industrial
ERR6997564	24	Industrial	328478957	136341000	0.415067	Industrial
ERR6997565	24	Industrial	204787223	92106800	0.449768	Industrial
ERR6997566	24	Industrial	214359952	56858500	0.265248	Industrial
ERR6997567	24	Industrial	247158745	81995200	0.331751	Industrial
ERR6997568	24	Industrial	258584097	118439000	0.458028	Industrial
ERR6997569	24	Industrial	252939239	85669300	0.338695	Industrial
ERR6997570	24	Industrial	254889183	47193100	0.185151	Industrial
ERR6997572	24	Industrial	311457600	121618000	0.39048	Industrial
ERR6997573	24	Industrial	231285197	99258200	0.42916	Industrial
ERR6997575	24	Industrial	380638740	170833000	0.448806	Industrial
ERR6997576	24	Industrial	239728014	108048000	0.450711	Industrial
ERR6997577	24	Industrial	185836378	74918100	0.40314	Industrial
ERR6997578	24	Industrial	242367456	62640300	0.258452	Industrial
ERR6997579	24	Industrial	251555374	106849000	0.424754	Industrial
ERR6997584	24	Industrial	633647897	177126000	0.279534	Industrial
ERR6997586	24	Industrial	229441025	99278800	0.432699	Industrial
ERR6997588	24	Industrial	731293592	271809000	0.371682	Industrial
ERR6997589	24	Industrial	127175115	51894700	0.408057	Industrial
ERR6997590	24	Industrial	427890765	184417000	0.430991	Industrial
ERR6997591	24	Industrial	201826468	59112900	0.29289	Industrial
ERR6997592	24	Industrial	205030160	84372800	0.411514	Industrial
ERR6997593	24	Industrial	470055725	187105000	0.398048	Industrial
ERR6997594	24	Industrial	336269626	145374000	0.432314	Industrial
ERR6997595	24	Industrial	272858402	120907000	0.443111	Industrial
ERR6997596	24	Industrial	238468994	107207000	0.449564	Industrial
ERR6997597	24	Industrial	581830161	246131000	0.423029	Industrial
ERR6997598	24	Industrial	288437670	114418000	0.396683	Industrial
ERR6997599	24	Industrial	242883457	94679100	0.389813	Industrial
ERR6997600	24	Industrial	275533504	122690000	0.445283	Industrial
ERR6997601	24	Industrial	665810045	222424000	0.334065	Industrial
ERR6997602	24	Industrial	254819569	108746000	0.426757	Industrial
ERR6997603	24	Industrial	803438088	341176000	0.424645	Industrial
ERR6997604	24	Industrial	787840063	330536000	0.419547	Industrial
ERR6997605	24	Industrial	806536771	369513000	0.458148	Industrial
ERR6997606	24	Industrial	442467288	220862000	0.499161	Industrial
ERR6997607	24	Industrial	517016753	244109000	0.472148	Industrial
ERR6997608	24	Industrial	559571637	227468000	0.406503	Industrial
ERR6997609	24	Industrial	731737911	271475000	0.371001	Industrial
ERR6997610	24	Industrial	182966358	88587400	0.484173	Industrial
ERR6997611	24	Industrial	399688701	190450000	0.476497	Industrial
ERR6997612	24	Industrial	248349888	115136000	0.463603	Industrial
ERR6997613	24	Industrial	289235115	133303000	0.46088	Industrial
ERR6997614	24	Industrial	285509608	117202000	0.410501	Industrial
ERR6997615	24	Industrial	374189169	153511000	0.41025	Industrial
ERR6997616	24	Industrial	692586922	258872000	0.373776	Industrial
ERR6997617	24	Industrial	582270539	199268000	0.342225	Industrial
ERR6997618	24	Industrial	284156223	89942500	0.316525	Industrial
ERR6997619	24	Industrial	280396142	129973000	0.463532	Industrial
ERR6997620	24	Industrial	279794985	128371000	0.458803	Industrial
ERR6997622	24	Industrial	288139662	127376000	0.442064	Industrial
ERR6997623	24	Industrial	186246668	71959100	0.386364	Industrial
ERR6997624	24	Industrial	230229146	109081000	0.473794	Industrial
ERR6997625	24	Industrial	259303379	126082000	0.486235	Industrial
ERR6997626	24	Industrial	395507412	146271000	0.36983	Industrial
ERR6997627	24	Industrial	274279322	112736000	0.411027	Industrial
ERR6997630	24	Industrial	423288238	166226000	0.392702	Industrial
ERR6997631	24	Industrial	301496789	141063000	0.467875	Industrial
ERR6997632	24	Industrial	197981263	82501000	0.416711	Industrial
ERR6997633	24	Industrial	219380889	83654500	0.381321	Industrial
ERR6997634	24	Industrial	1078346132	487159000	0.451765	Industrial
ERR6997635	24	Industrial	1535105164	696001000	0.45339	Industrial
ERR6997636	24	Industrial	610314213	264334000	0.433112	Industrial
ERR6997637	24	Industrial	272078995	131763000	0.484282	Industrial
ERR6997638	24	Industrial	307064699	137547000	0.447941	Industrial
ERR6997639	24	Industrial	236288458	106579000	0.451055	Industrial
ERR6997640	24	Industrial	413140270	169507000	0.410289	Industrial
ERR6997641	24	Industrial	238036503	106648000	0.448031	Industrial
ERR6997642	24	Industrial	249740678	97902000	0.392015	Industrial
ERR6997643	24	Industrial	305417728	129382000	0.423623	Industrial
ERR6997644	24	Industrial	198291078	89853000	0.453137	Industrial
ERR6997645	24	Industrial	316585358	149212000	0.471315	Industrial
ERR6997646	24	Industrial	280162955	120890000	0.431499	Industrial
ERR6997647	24	Industrial	232866399	110724000	0.475484	Industrial
ERR6997648	24	Industrial	476407951	182327000	0.382713	Industrial
ERR6997649	24	Industrial	244458210	111237000	0.455033	Industrial
ERR6997650	24	Industrial	238153779	107752000	0.452449	Industrial
ERR6997651	24	Industrial	227903075	104110000	0.456818	Industrial
ERR6997652	24	Industrial	400820626	163448000	0.407782	Industrial
ERR6997653	24	Industrial	209696744	76196400	0.363365	Industrial
ERR6997654	24	Industrial	226489136	102569000	0.452863	Industrial
ERR6997655	24	Industrial	218737132	94135800	0.43036	Industrial
ERR6997656	24	Industrial	253091412	46347900	0.183127	Industrial
ERR6997657	24	Industrial	262704254	96291900	0.366541	Industrial
ERR6997658	24	Industrial	407946505	185644000	0.455069	Industrial
ERR6997659	24	Industrial	516090251	216253000	0.419022	Industrial
ERR6997696	24	Industrial	770240848	368904000	0.478947	Industrial
ERR6997697	24	Industrial	745669992	416012000	0.557904	Industrial
ERR6997698	24	Industrial	462680550	224125000	0.484405	Industrial
ERR6997701	24	Industrial	895441642	392715000	0.438571	Industrial
ERR6997703	24	Industrial	611310389	302497000	0.494833	Industrial
ERR6997704	24	Industrial	548879704	248991000	0.453636	Industrial
ERR6997705	24	Industrial	508446655	203925000	0.401074	Industrial
ERR6997706	24	Industrial	662206502	181235000	0.273683	Industrial
ERR6997707	24	Industrial	454738071	156827000	0.344873	Industrial
ERR6997708	24	Industrial	796979154	264700000	0.33213	Industrial
ERR6997710	24	Industrial	683433130	314589000	0.460306	Industrial
ERR6997711	24	Industrial	495733554	221175000	0.446157	Industrial
ERR6997713	24	Industrial	1102832467	536218000	0.486219	Industrial
ERR6997715	24	Industrial	530270403	283188000	0.534045	Industrial
ERR6997716	24	Industrial	811125434	376989000	0.464773	Industrial
ERR6997717	24	Industrial	454546580	208079000	0.457773	Industrial
ERR6997718	24	Industrial	809321199	358759000	0.443283	Industrial
ERR6997723	24	Industrial	608327967	300262000	0.493586	Industrial
ERR6997725	24	Industrial	815926031	350782000	0.429919	Industrial
ERR6997740	24	Industrial	398590776	196009000	0.491755	Industrial
ERR6997741	24	Industrial	1995669700	771352000	0.386513	Industrial
ERR6997758	24	Industrial	107309999	52677900	0.490895	Industrial
ERR6997763	24	Industrial	100168727	44311500	0.442369	Industrial
ERR6997766	24	Industrial	185275671	85704800	0.46258	Industrial
ERR6997776	24	Industrial	182603913	81612000	0.446935	Industrial
ERR6997777	24	Industrial	442703483	202579000	0.457596	Industrial
ERR6997779	24	Industrial	710253874	329877000	0.464449	Industrial
ERR6997780	24	Industrial	1010179330	481918000	0.477061	Industrial
ERR6997781	24	Industrial	486300731	124496000	0.256005	Industrial
ERR6997782	24	Industrial	973449392	397261000	0.408096	Industrial
ERR6997783	24	Industrial	898623270	392328000	0.436588	Industrial
ERR6997784	24	Industrial	750537811	334853000	0.446151	Industrial
ERR6997785	24	Industrial	564345023	252272000	0.447018	Industrial
ERR6997786	24	Industrial	482560444	206914000	0.428784	Industrial
ERR6997787	24	Industrial	124420115	40142600	0.322638	Industrial
ERR6997788	24	Industrial	180355541	56164600	0.31141	Industrial
ERR6997790	24	Industrial	382916985	207184000	0.541069	Industrial
ERR6997792	24	Industrial	449218857	209502000	0.46637	Industrial
ERR6997793	24	Industrial	443589506	192583000	0.434146	Industrial
ERR6997794	24	Industrial	949740472	435082000	0.458106	Industrial
ERR6997809	24	Industrial	604060144	273694000	0.45309	Industrial
ERR6997817	24	Industrial	687656100	270600000	0.393511	Industrial
ERR6997818	24	Industrial	719854081	308998000	0.429251	Industrial
ERR6997821	24	Industrial	418878719	235171000	0.561429	Industrial
ERR6997824	24	Industrial	149378699	39387900	0.263678	Industrial
ERR6997825	24	Industrial	453768526	201106000	0.443191	Industrial
ERR6997827	24	Industrial	583806412	268318000	0.459602	Industrial
ERR6997836	24	Industrial	104361952	43945900	0.421091	Industrial
ERR6997839	24	Industrial	115112213	42486900	0.369091	Industrial
ERR6997864	24	Industrial	103718901	56596800	0.545675	Industrial
ERR6997877	24	Industrial	122808892	56073900	0.456595	Industrial
ERR6997878	24	Industrial	153365646	73461300	0.478994	Industrial
ERR6997881	24	Industrial	144561154	69821400	0.482989	Industrial
ERR6997885	24	Industrial	122814649	53429100	0.435038	Industrial
ERR6997888	24	Industrial	158642056	68332200	0.430732	Industrial
ERR6997891	24	Industrial	107759551	46808400	0.434378	Industrial
ERR6997893	24	Industrial	148226268	64536900	0.435395	Industrial
ERR6997899	24	Industrial	115887150	38108700	0.328843	Industrial
ERR6997900	24	Industrial	106722913	56603800	0.530381	Industrial
ERR6997907	24	Industrial	179707468	80505200	0.447979	Industrial
ERR6997912	24	Industrial	107988052	51406000	0.476034	Industrial
ERR6997915	24	Industrial	319688012	160408000	0.501764	Industrial
ERR6997917	24	Industrial	432317986	192894000	0.446185	Industrial
ERR6997918	24	Industrial	288115931	184557000	0.640564	Industrial
ERR6997919	24	Industrial	280890229	139577000	0.49691	Industrial
ERR6997920	24	Industrial	104628318	46388900	0.443369	Industrial
ERR6997921	24	Industrial	241109394	115134000	0.477518	Industrial
ERR6997924	24	Industrial	159575002	78670200	0.492999	Industrial
ERR6997929	24	Industrial	212269467	74751700	0.352155	Industrial
ERR6997930	24	Industrial	332737476	104985000	0.315518	Industrial
ERR6997937	24	Industrial	120261872	43501600	0.361724	Industrial
ERR6997938	24	Industrial	177138923	76671200	0.432831	Industrial
ERR6997956	24	Industrial	232621068	86264800	0.370838	Industrial
ERR6997957	24	Industrial	144681081	65167500	0.450422	Industrial
ERR6997958	24	Industrial	154198805	64705400	0.419623	Industrial
ERR6997968	24	Industrial	257602091	112091000	0.435131	Industrial
ERR6997970	24	Industrial	193193815	58774900	0.304228	Industrial
ERR6997972	24	Industrial	123977277	63341400	0.510911	Industrial
ERR6997974	24	Industrial	114759798	59080300	0.514817	Industrial
ERR6997975	24	Industrial	247871413	64348400	0.259604	Industrial
ERR6997977	24	Industrial	163593484	80125300	0.489783	Industrial
ERR6997978	24	Industrial	387772963	172635000	0.445196	Industrial
ERR6997979	24	Industrial	158226462	69180400	0.437224	Industrial
ERR6997980	24	Industrial	277441025	137759000	0.496533	Industrial
ERR6997982	24	Industrial	135849849	48812500	0.359312	Industrial
ERR6997983	24	Industrial	360530237	135878000	0.376883	Industrial
ERR6997984	24	Industrial	116538415	53080000	0.455472	Industrial
ERR6997990	24	Industrial	126492770	61006500	0.482293	Industrial
ERR6997993	24	Industrial	148792035	71675200	0.481714	Industrial
ERR6997994	24	Industrial	162167547	69626700	0.429351	Industrial
ERR6997995	24	Industrial	214571248	104134000	0.485314	Industrial
ERR6997996	24	Industrial	276516046	128169000	0.463514	Industrial
ERR6997997	24	Industrial	193614416	69087700	0.356831	Industrial
ERR6997998	24	Industrial	301182088	150997000	0.501347	Industrial
ERR6998001	24	Industrial	208243792	93511300	0.449047	Industrial
ERR6998002	24	Industrial	355612380	167860000	0.472032	Industrial
ERR6998007	24	Industrial	131595171	59151300	0.449495	Industrial
ERR6998008	24	Industrial	114289093	51408000	0.449806	Industrial
ERR6998010	24	Industrial	381335092	191431000	0.502002	Industrial
ERR6998012	24	Industrial	107682819	45258300	0.420292	Industrial
ERR6998013	24	Industrial	294205139	110962000	0.37716	Industrial
ERR6998014	24	Industrial	281986975	108728000	0.385577	Industrial
ERR6998015	24	Industrial	254207340	92446700	0.363667	Industrial
ERR6998021	24	Industrial	205217087	108093000	0.526725	Industrial
ERR6998022	24	Industrial	337246464	154396000	0.457815	Industrial
ERR6998027	24	Industrial	294268797	103734000	0.352513	Industrial
ERR6998032	24	Industrial	136670083	62037200	0.453919	Industrial
ERR6998037	24	Industrial	313557814	163623000	0.521826	Industrial
ERR6998038	24	Industrial	226923023	112824000	0.49719	Industrial
ERR6998052	24	Industrial	228775608	98127300	0.428924	Industrial
ERR6998057	24	Industrial	153487568	70237900	0.457613	Industrial
ERR6998058	24	Industrial	223915554	102108000	0.456009	Industrial
ERR6998062	24	Industrial	403997156	191128000	0.473093	Industrial
ERR6998065	24	Industrial	105297634	41015400	0.389519	Industrial
ERR6998066	24	Industrial	162205946	65851500	0.405975	Industrial
ERR6998068	24	Industrial	128526721	71599100	0.557075	Industrial
ERR6998072	24	Industrial	130631064	73672600	0.563974	Industrial
ERR6998073	24	Industrial	404362759	229835000	0.568387	Industrial
ERR6998075	24	Industrial	175646253	89030100	0.506871	Industrial
ERR6998077	24	Industrial	385819509	177574000	0.460253	Industrial
ERR6998080	24	Industrial	299512724	145086000	0.484408	Industrial
ERR6998081	24	Industrial	249787265	120519000	0.482488	Industrial
ERR6998083	24	Industrial	137371190	59580000	0.433716	Industrial
ERR6998084	24	Industrial	103225043	53735600	0.520568	Industrial
ERR6998085	24	Industrial	126644019	44386500	0.350483	Industrial
ERR6998088	24	Industrial	148832208	71981400	0.483641	Industrial
ERR6998089	24	Industrial	125733237	50499400	0.401639	Industrial
ERR6998090	24	Industrial	240141980	97064100	0.404195	Industrial
ERR6998091	24	Industrial	215165706	96079600	0.446538	Industrial
ERR6998092	24	Industrial	235904783	103649000	0.439366	Industrial
ERR6998093	24	Industrial	327150758	126282000	0.386006	Industrial
ERR6998094	24	Industrial	218190250	79234600	0.363144	Industrial
ERR6998095	24	Industrial	159880038	58599500	0.366521	Industrial
ERR6998096	24	Industrial	160738136	64507500	0.40132	Industrial
ERR6998097	24	Industrial	174394462	80055700	0.45905	Industrial
ERR6998098	24	Industrial	282438558	139493000	0.493888	Industrial
ERR6998099	24	Industrial	156132385	68735300	0.440237	Industrial
ERR6998100	24	Industrial	289219214	133811000	0.462661	Industrial
ERR6998101	24	Industrial	272558685	120336000	0.441507	Industrial
ERR6998103	24	Industrial	251929747	120663000	0.478954	Industrial
ERR6998112	24	Industrial	121041625	36718400	0.303353	Industrial
ERR6998114	24	Industrial	327208108	157468000	0.481247	Industrial
ERR6998115	24	Industrial	183024597	89757300	0.490411	Industrial
ERR6998117	24	Industrial	104197402	51947300	0.498547	Industrial
ERR6998118	24	Industrial	132832323	59564000	0.448415	Industrial
ERR6998119	24	Industrial	274750226	130272000	0.474148	Industrial
ERR6998120	24	Industrial	209629272	78952000	0.376627	Industrial
ERR6998121	24	Industrial	121119581	56373000	0.465433	Industrial
ERR6998123	24	Industrial	178648641	72834200	0.407695	Industrial
ERR6998124	24	Industrial	166809912	65791600	0.394411	Industrial
ERR6998127	24	Industrial	122216593	70153700	0.574012	Industrial
ERR6998128	24	Industrial	159792223	88365000	0.553	Industrial
ERR6998129	24	Industrial	324250057	159150000	0.490825	Industrial
ERR6998130	24	Industrial	157524368	76889600	0.488113	Industrial
ERR6998133	24	Industrial	147071504	43924100	0.298658	Industrial
ERR6998134	24	Industrial	100779311	30481400	0.302457	Industrial
ERR6998136	24	Industrial	104856789	52879800	0.504305	Industrial
ERR6998138	24	Industrial	120034746	53137500	0.442685	Industrial
ERR6998140	24	Industrial	289874549	134909000	0.465404	Industrial
ERR6998141	24	Industrial	242845844	122397000	0.504012	Industrial
ERR6998142	24	Industrial	261348985	132263000	0.506079	Industrial
ERR6998143	24	Industrial	411123710	211268000	0.513879	Industrial
ERR6998144	24	Industrial	321095366	158942000	0.494999	Industrial
ERR6998145	24	Industrial	346388087	163092000	0.470835	Industrial
ERR6998146	24	Industrial	116360911	59892600	0.514714	Industrial
ERR6998147	24	Industrial	371140612	163380000	0.440211	Industrial
ERR6998148	24	Industrial	194467654	80308300	0.412965	Industrial
ERR6998149	24	Industrial	117357538	36900700	0.31443	Industrial
ERR6998150	24	Industrial	214541450	80151800	0.373596	Industrial
ERR6998151	24	Industrial	218977594	96965400	0.44281	Industrial
ERR6998152	24	Industrial	117789857	38182500	0.324158	Industrial
ERR6998153	24	Industrial	230790699	101324000	0.43903	Industrial
ERR6998154	24	Industrial	447359273	194421000	0.434597	Industrial
ERR6998165	24	Industrial	100885163	47518800	0.471019	Industrial
ERR6998312	24	Industrial	219188073	109863000	0.501227	Industrial
ERR6998313	24	Industrial	200827393	97965100	0.487808	Industrial
ERR6998314	24	Industrial	599520951	327306000	0.545946	Industrial
ERR6998315	24	Industrial	884061036	485569000	0.549248	Industrial
ERR6998316	24	Industrial	297691917	133250000	0.44761	Industrial
ERR6998317	24	Industrial	302576843	153620000	0.507707	Industrial
ERR6998318	24	Industrial	272943389	119258000	0.436934	Industrial
ERR6998323	24	Industrial	271707157	116932000	0.430359	Industrial
ERR6998324	24	Industrial	387168756	162948000	0.420871	Industrial
ERR6998327	24	Industrial	195726695	91188700	0.465898	Industrial
ERR6998328	24	Industrial	180655290	92638800	0.512793	Industrial
ERR6998329	24	Industrial	322402804	134329000	0.41665	Industrial
ERR6998330	24	Industrial	121509633	59218000	0.487352	Industrial
ERR6998331	24	Industrial	553738791	258211000	0.466305	Industrial
ERR6998333	24	Industrial	598870995	309982000	0.51761	Industrial
ERR6998334	24	Industrial	538801031	260015000	0.482581	Industrial
ERR6998335	24	Industrial	986443119	504993000	0.511933	Industrial
ERR6998336	24	Industrial	288462914	146989000	0.509561	Industrial
ERR6998337	24	Industrial	554894290	257589000	0.464212	Industrial
ERR6998338	24	Industrial	377370647	188940000	0.500676	Industrial
ERR6998339	24	Industrial	773083330	183675000	0.237587	Industrial
ERR710424	15	Industrial	4529713762	2609650000	0.576118	Industrial
ERR710425	15	Industrial	3495773643	1825620000	0.522237	Industrial
ERR710426	15	Industrial	4542834853	2271870000	0.500099	Industrial
ERR710427	15	Industrial	5141430878	2867830000	0.557789	Industrial
ERR710428	15	Industrial	4705542447	2510510000	0.533522	Industrial
ERR710429	15	Industrial	3807917591	1957260000	0.513998	Industrial
ERR710430	15	Industrial	3282027454	1669770000	0.508761	Industrial
ERR710431	15	Industrial	3900860525	1940720000	0.497511	Industrial
ERR710432	15	Industrial	4844243744	2704800000	0.558354	Industrial
ERR7339384	68	Industrial	4927596561	2469800000	0.501218	Industrial
ERR7339884	68	Industrial	4479787933	2210260000	0.493384	Industrial
ERR7341121	68	Industrial	3301666526	1571520000	0.475977	Industrial
ERR7341132	68	Industrial	5319066209	2523530000	0.47443	Industrial
ERR7342377	68	Transitional	11916279630	6581720000	0.55233	Non-industrial
ERR7342380	68	Transitional	14674700763	3709370000	0.252773	Non-industrial
ERR7342532	68	Transitional	6090409669	2973680000	0.488256	Non-industrial
ERR7342687	68	Transitional	12263884809	3477180000	0.28353	Non-industrial
ERR7342689	68	Transitional	10319207043	3885880000	0.376568	Non-industrial
ERR7342704	68	Transitional	30887294231	8875760000	0.28736	Non-industrial
ERR7342705	68	Transitional	17685238917	4203250000	0.23767	Non-industrial
ERR7342788	68	Transitional	67915292546	15226800000	0.224203	Non-industrial
ERR7343175	68	Transitional	1541733014	597569000	0.387596	Non-industrial
ERR7349453	68	Transitional	4234009634	1649610000	0.389609	Non-industrial
ERR7350757	68	Transitional	4683795436	1440780000	0.307609	Non-industrial
ERR7356464	68	Transitional	6789294406	2617380000	0.385515	Non-industrial
ERR7360499	68	Transitional	879453707	274638000	0.312282	Non-industrial
ERR7360500	68	Transitional	3275708568	1226080000	0.374295	Non-industrial
ERR7360505	68	Transitional	8857703703	2940510000	0.331973	Non-industrial
ERR7360999	68	Transitional	5517076248	2270680000	0.411573	Non-industrial
ERR7361030	68	Transitional	1556229754	561005000	0.36049	Non-industrial
ERR7361241	68	Transitional	2973030164	896064000	0.301397	Non-industrial
ERR7361287	68	Transitional	9220352495	2968610000	0.321963	Non-industrial
ERR7361715	68	Transitional	10149023738	4877620000	0.4806	Non-industrial
ERR7362655	68	Transitional	3647312361	1470440000	0.403156	Non-industrial
ERR7362656	68	Transitional	3889409948	1328450000	0.341557	Non-industrial
ERR7362657	68	Transitional	3848911718	1509830000	0.392275	Non-industrial
ERR7363003	68	Transitional	5169063272	1768770000	0.342184	Non-industrial
ERR7363004	68	Transitional	5611159161	2017250000	0.359507	Non-industrial
ERR7363005	68	Transitional	3476869483	1387200000	0.398981	Non-industrial
ERR7363006	68	Transitional	7299118799	3048430000	0.417643	Non-industrial
ERR7363007	68	Transitional	3706306453	1243210000	0.33543	Non-industrial
ERR7363008	68	Transitional	3518752559	1110180000	0.315503	Non-industrial
ERR7363143	68	Transitional	7066018978	1897420000	0.268527	Non-industrial
ERR7363144	68	Transitional	8823371373	3812890000	0.432135	Non-industrial
ERR7363145	68	Transitional	7416527681	3263330000	0.440008	Non-industrial
ERR7363146	68	Transitional	2961766536	1197920000	0.404462	Non-industrial
ERR7363147	68	Transitional	6496201433	2354920000	0.362507	Non-industrial
ERR7363148	68	Transitional	3173615283	1205260000	0.379774	Non-industrial
ERR7363149	68	Transitional	9046691786	3350350000	0.37034	Non-industrial
ERR7363150	68	Transitional	6644537242	2842760000	0.427834	Non-industrial
ERR7363164	68	Transitional	3510543286	1323110000	0.376897	Non-industrial
ERR7363171	68	Transitional	4091556540	1374810000	0.336013	Non-industrial
ERR7363172	68	Transitional	6631291037	2814950000	0.424495	Non-industrial
ERR7363173	68	Transitional	3199915246	835280000	0.261032	Non-industrial
ERR7363219	68	Transitional	4492778966	1265340000	0.281638	Non-industrial
ERR7363220	68	Transitional	6256734412	2101140000	0.33582	Non-industrial
ERR7363238	68	Transitional	6061390105	2460620000	0.40595	Non-industrial
ERR7363239	68	Transitional	8174710480	3117730000	0.381388	Non-industrial
ERR7363240	68	Transitional	4960372141	1481500000	0.298667	Non-industrial
ERR7364826	68	Transitional	3120283437	1002180000	0.321183	Non-industrial
ERR7364827	68	Transitional	3721190614	1097580000	0.294955	Non-industrial
ERR7364828	68	Transitional	3627887660	1161210000	0.320079	Non-industrial
ERR7364829	68	Transitional	4076058886	1593010000	0.39082	Non-industrial
ERR7364830	68	Transitional	8421295649	2205630000	0.261911	Non-industrial
ERR7364831	68	Transitional	3439543611	1272600000	0.369991	Non-industrial
ERR7364832	68	Transitional	2420097825	1072050000	0.442977	Non-industrial
ERR7364833	68	Transitional	9946456995	3715190000	0.373519	Non-industrial
ERR7364834	68	Transitional	4429842048	1572610000	0.355004	Non-industrial
ERR7364836	68	Transitional	5841398891	2157480000	0.369343	Non-industrial
ERR7364837	68	Transitional	4613978607	1585650000	0.343663	Non-industrial
ERR7364838	68	Transitional	4637843689	1662820000	0.358533	Non-industrial
ERR7364839	68	Transitional	4260179606	1633100000	0.38334	Non-industrial
ERR7364885	68	Transitional	7546579626	2456880000	0.325562	Non-industrial
ERR7364916	68	Transitional	4229688192	1222630000	0.289058	Non-industrial
ERR7365041	68	Transitional	4064141496	1341530000	0.330089	Non-industrial
ERR7365043	68	Transitional	4218745033	1427530000	0.338379	Non-industrial
ERR7365044	68	Transitional	4617662278	1720900000	0.372678	Non-industrial
ERR7365045	68	Transitional	5101258421	1912350000	0.374877	Non-industrial
ERR7365046	68	Transitional	4143279606	1739580000	0.419856	Non-industrial
ERR7365047	68	Transitional	2837171563	978427000	0.34486	Non-industrial
ERR7365048	68	Transitional	4747463734	1552030000	0.326917	Non-industrial
ERR7365049	68	Transitional	5517378280	1438680000	0.260754	Non-industrial
ERR7365051	68	Transitional	3525621866	1452660000	0.412031	Non-industrial
ERR7365052	68	Transitional	5204075213	1648970000	0.316861	Non-industrial
ERR7365053	68	Transitional	4150957888	1979220000	0.476811	Non-industrial
ERR7365054	68	Transitional	7222542982	2821630000	0.39067	Non-industrial
ERR7365055	68	Transitional	5387392690	1770890000	0.32871	Non-industrial
ERR7365056	68	Transitional	5051356209	1693390000	0.335235	Non-industrial
ERR7365095	68	Transitional	5985283487	1973310000	0.329694	Non-industrial
ERR7365096	68	Transitional	3530509667	1393800000	0.394787	Non-industrial
ERR7365098	68	Transitional	4940375732	1745890000	0.353392	Non-industrial
ERR7365099	68	Transitional	3300913369	969568000	0.293727	Non-industrial
ERR7365100	68	Transitional	5370562027	2765550000	0.514945	Non-industrial
ERR7365101	68	Transitional	3848785303	1809210000	0.470073	Non-industrial
ERR7365102	68	Transitional	4877157534	1830110000	0.375241	Non-industrial
ERR7365103	68	Transitional	4781620145	1889090000	0.395074	Non-industrial
ERR7365104	68	Transitional	5305290864	2241820000	0.422563	Non-industrial
ERR7365105	68	Transitional	7561808623	2952710000	0.390477	Non-industrial
ERR7365107	68	Transitional	3124769675	1267960000	0.405777	Non-industrial
ERR7365108	68	Transitional	1751250755	624845000	0.356799	Non-industrial
ERR7365109	68	Transitional	6692435685	2256550000	0.337179	Non-industrial
ERR7365110	68	Transitional	9089781034	3027420000	0.333058	Non-industrial
ERR7365111	68	Transitional	7521580691	2792010000	0.3712	Non-industrial
ERR7365112	68	Transitional	7725088036	3663340000	0.474213	Non-industrial
ERR7365113	68	Transitional	3523484980	1153410000	0.327348	Non-industrial
ERR7365114	68	Transitional	3352697393	1282650000	0.382574	Non-industrial
ERR7365115	68	Transitional	4769030652	2094370000	0.43916	Non-industrial
ERR7365116	68	Transitional	4765741622	1479770000	0.310501	Non-industrial
ERR7365117	68	Transitional	4828599685	1736430000	0.359613	Non-industrial
ERR7365118	68	Transitional	15620693622	6519730000	0.417377	Non-industrial
ERR7365119	68	Transitional	5364686269	1970290000	0.36727	Non-industrial
ERR7365121	68	Transitional	4322282734	1832340000	0.423929	Non-industrial
ERR7365122	68	Transitional	3670812836	1331430000	0.362707	Non-industrial
ERR7365123	68	Transitional	7006490179	2975530000	0.424682	Non-industrial
ERR7365124	68	Transitional	3387715797	1062020000	0.313491	Non-industrial
ERR7365125	68	Transitional	4649422816	1729890000	0.372065	Non-industrial
ERR7365126	68	Transitional	4657682665	1186470000	0.254734	Non-industrial
ERR7365127	68	Transitional	8325525061	3042970000	0.365499	Non-industrial
ERR7365128	68	Transitional	3985082922	1481930000	0.371869	Non-industrial
ERR7365129	68	Transitional	3877134362	1583930000	0.408531	Non-industrial
ERR7365131	68	Transitional	5567391194	2457770000	0.441459	Non-industrial
ERR7365132	68	Transitional	5531213018	1606740000	0.290486	Non-industrial
ERR7365133	68	Transitional	8943289179	1942690000	0.217224	Non-industrial
ERR7365134	68	Transitional	4936342103	1882280000	0.381311	Non-industrial
ERR7365135	68	Transitional	3005659478	1422660000	0.473326	Non-industrial
ERR7365136	68	Transitional	6870349352	2946330000	0.428848	Non-industrial
ERR7365137	68	Transitional	9367200021	4979490000	0.531588	Non-industrial
ERR7365138	68	Transitional	4563148949	1723550000	0.377711	Non-industrial
ERR7365140	68	Transitional	3019195344	1080110000	0.357746	Non-industrial
ERR7365141	68	Transitional	3364603690	1154420000	0.343108	Non-industrial
ERR7365142	68	Transitional	4802055278	1653440000	0.34432	Non-industrial
ERR7365143	68	Transitional	6513021717	2453810000	0.376755	Non-industrial
ERR7365144	68	Transitional	4328068553	1480920000	0.342166	Non-industrial
ERR7365145	68	Transitional	3652982470	1297470000	0.355181	Non-industrial
ERR7365146	68	Transitional	3190752172	1212730000	0.380076	Non-industrial
ERR7365147	68	Transitional	5544201454	1841260000	0.332105	Non-industrial
ERR7365148	68	Transitional	6544257654	1911730000	0.292123	Non-industrial
ERR7365149	68	Transitional	7884191998	3848530000	0.488133	Non-industrial
ERR7365150	68	Transitional	6761835381	2799800000	0.414058	Non-industrial
ERR7365200	68	Transitional	11460413333	4200820000	0.36655	Non-industrial
ERR7365201	68	Transitional	4241823814	1401990000	0.330516	Non-industrial
ERR7365202	68	Transitional	6246250178	2268260000	0.363139	Non-industrial
ERR7365204	68	Transitional	9196454237	3546530000	0.385641	Non-industrial
ERR7365205	68	Transitional	8585951552	3628900000	0.422655	Non-industrial
ERR7365207	68	Transitional	11737139239	3448700000	0.293828	Non-industrial
ERR7365208	68	Transitional	14172549448	4985180000	0.351749	Non-industrial
ERR7365209	68	Transitional	14053559631	5385500000	0.383213	Non-industrial
ERR7365606	68	Transitional	4871046054	1682870000	0.345485	Non-industrial
ERR7365607	68	Transitional	4955162461	1572930000	0.317433	Non-industrial
ERR7365608	68	Transitional	5621167395	2350540000	0.418158	Non-industrial
ERR7365609	68	Transitional	6778559291	2697670000	0.397972	Non-industrial
ERR7365610	68	Transitional	6701793470	2579360000	0.384877	Non-industrial
ERR7365612	68	Transitional	6910186119	1842530000	0.266639	Non-industrial
ERR7365613	68	Transitional	7490554416	2459830000	0.328391	Non-industrial
ERR7365615	68	Transitional	7780857275	3211940000	0.4128	Non-industrial
ERR7365716	68	Transitional	6869583655	2524040000	0.367423	Non-industrial
ERR7365717	68	Transitional	5275147933	2130760000	0.403925	Non-industrial
ERR7365718	68	Transitional	6758799111	2322330000	0.343601	Non-industrial
ERR7365725	68	Transitional	10078882333	3035750000	0.301199	Non-industrial
ERR7365726	68	Transitional	6686818132	2481740000	0.371139	Non-industrial
ERR7365727	68	Transitional	7645018350	2716150000	0.355283	Non-industrial
ERR7365738	68	Transitional	11626998656	3710090000	0.319093	Non-industrial
ERR7365740	68	Transitional	6102778246	2345850000	0.384391	Non-industrial
ERR7365741	68	Transitional	4463641117	2040910000	0.45723	Non-industrial
ERR7365742	68	Transitional	7340545212	2852250000	0.388561	Non-industrial
ERR7365743	68	Transitional	6057830435	2058570000	0.33982	Non-industrial
ERR7365744	68	Transitional	4395712006	1806400000	0.410945	Non-industrial
ERR7365745	68	Transitional	8302954133	3039350000	0.366056	Non-industrial
ERR7365746	68	Transitional	815267323	270525000	0.331824	Non-industrial
ERR7365747	68	Transitional	10765101649	3377290000	0.313726	Non-industrial
ERR7365772	68	Transitional	7708180207	2938720000	0.381247	Non-industrial
ERR7365773	68	Transitional	9282919139	2788340000	0.300373	Non-industrial
ERR7365774	68	Transitional	3068284746	1222430000	0.398408	Non-industrial
ERR7365776	68	Transitional	3583110909	1510550000	0.421575	Non-industrial
ERR7365777	68	Transitional	7310252099	2997200000	0.41	Non-industrial
ERR7365779	68	Transitional	5551717241	2133810000	0.384352	Non-industrial
ERR7365780	68	Transitional	5257407265	2576170000	0.490008	Non-industrial
ERR7365781	68	Transitional	2858644624	883020000	0.308895	Non-industrial
ERR7365782	68	Transitional	4834795972	1644330000	0.340104	Non-industrial
ERR7365783	68	Transitional	3910305581	1783460000	0.456093	Non-industrial
ERR7365784	68	Transitional	4050893504	1433080000	0.35377	Non-industrial
ERR7365785	68	Transitional	7970538959	3515260000	0.441032	Non-industrial
ERR7365794	68	Transitional	5674577967	2137360000	0.376655	Non-industrial
ERR7365800	68	Transitional	5488878342	1951790000	0.35559	Non-industrial
ERR7365801	68	Transitional	5916069652	2120650000	0.358457	Non-industrial
ERR7365854	68	Transitional	11906625511	5374350000	0.451375	Non-industrial
ERR7365857	68	Transitional	6656037923	1859990000	0.279444	Non-industrial
ERR7365859	68	Transitional	12314423584	5155050000	0.418619	Non-industrial
ERR7365860	68	Transitional	7081054354	3138030000	0.443159	Non-industrial
ERR7365864	68	Transitional	7729613453	3335530000	0.431526	Non-industrial
ERR7365871	68	Transitional	5074504257	2290070000	0.45129	Non-industrial
ERR7365873	68	Transitional	5726060637	2126080000	0.371299	Non-industrial
ERR7365876	68	Transitional	4218835003	1810940000	0.42925	Non-industrial
ERR7365877	68	Transitional	5245152169	1263450000	0.24088	Non-industrial
ERR7366029	68	Transitional	3300549202	1322480000	0.400685	Non-industrial
ERR7366035	68	Transitional	5324941119	2292710000	0.43056	Non-industrial
ERR7366036	68	Transitional	4652171408	1769470000	0.380353	Non-industrial
ERR7366039	68	Transitional	4793841918	1487820000	0.31036	Non-industrial
ERR7366040	68	Transitional	7035805064	2994040000	0.425544	Non-industrial
ERR7366042	68	Transitional	4453983754	1801360000	0.404439	Non-industrial
ERR7366049	68	Transitional	5345097622	1953040000	0.365389	Non-industrial
ERR7366116	68	Transitional	3305098013	970633000	0.293678	Non-industrial
ERR7366120	68	Transitional	3337269096	1080160000	0.323665	Non-industrial
ERR7366123	68	Transitional	3715809395	1145140000	0.308181	Non-industrial
ERR7366190	68	Transitional	5859331396	2448220000	0.417832	Non-industrial
ERR7366195	68	Transitional	2567158705	905834000	0.352855	Non-industrial
ERR7366200	68	Transitional	4370331194	1470850000	0.336554	Non-industrial
ERR7366203	68	Transitional	7933732533	2533230000	0.319298	Non-industrial
ERR7366204	68	Transitional	6800579106	2129250000	0.313098	Non-industrial
ERR7366205	68	Transitional	6653433388	2231690000	0.335419	Non-industrial
ERR7366210	68	Transitional	6546418981	2733900000	0.417618	Non-industrial
ERR7366212	68	Transitional	5361662499	1620320000	0.302205	Non-industrial
ERR7366214	68	Transitional	4022730642	1251290000	0.311054	Non-industrial
ERR7366220	68	Transitional	7428176936	2916470000	0.392623	Non-industrial
ERR7366221	68	Transitional	5306462887	2111590000	0.397927	Non-industrial
ERR7366222	68	Transitional	4823090135	1734530000	0.35963	Non-industrial
ERR7366224	68	Transitional	4866859208	1862260000	0.382641	Non-industrial
ERR7366225	68	Transitional	11425862802	3951230000	0.345814	Non-industrial
ERR7366232	68	Transitional	2178001643	786226000	0.360985	Non-industrial
ERR7366233	68	Transitional	21176184125	8762520000	0.413791	Non-industrial
ERR7366234	68	Transitional	5143615718	1917920000	0.372875	Non-industrial
ERR7366236	68	Transitional	2251668898	825061000	0.366422	Non-industrial
ERR7366241	68	Transitional	3518324144	1146450000	0.325852	Non-industrial
ERR7366242	68	Transitional	2988967464	798746000	0.267231	Non-industrial
ERR7366247	68	Transitional	7687303367	3178900000	0.413526	Non-industrial
ERR7366248	68	Transitional	5049868414	1394240000	0.276094	Non-industrial
ERR7366250	68	Transitional	5803576591	2369000000	0.408196	Non-industrial
ERR7366255	68	Transitional	4747017786	1703660000	0.358891	Non-industrial
ERR7366257	68	Transitional	5221499125	1962050000	0.375763	Non-industrial
ERR7366261	68	Transitional	6536475576	2552990000	0.390576	Non-industrial
ERR7366263	68	Transitional	5035872356	1862360000	0.369819	Non-industrial
ERR7366265	68	Transitional	5957675883	2587970000	0.434393	Non-industrial
ERR7366269	68	Transitional	3582389537	1185340000	0.33088	Non-industrial
ERR7366271	68	Transitional	7178347333	2359200000	0.328655	Non-industrial
ERR7366274	68	Transitional	9342978031	3030920000	0.324406	Non-industrial
ERR7366276	68	Transitional	6538987355	1754200000	0.268267	Non-industrial
ERR7366278	68	Transitional	7470696274	2829400000	0.378733	Non-industrial
ERR7366280	68	Transitional	4093844668	1385340000	0.338395	Non-industrial
ERR7366281	68	Transitional	7904334014	2688160000	0.340087	Non-industrial
ERR7366285	68	Transitional	4421538400	1553100000	0.351258	Non-industrial
ERR7366289	68	Transitional	3520243180	1219780000	0.346506	Non-industrial
ERR7366296	68	Transitional	4053040204	1841780000	0.454419	Non-industrial
ERR7366306	68	Transitional	3881334680	1152820000	0.297016	Non-industrial
ERR7366307	68	Transitional	7045304943	2360560000	0.335055	Non-industrial
ERR7366311	68	Transitional	1569601592	465844000	0.296791	Non-industrial
ERR7366314	68	Transitional	8344191875	2375900000	0.284737	Non-industrial
ERR7366315	68	Transitional	8140497371	2408340000	0.295846	Non-industrial
ERR7366322	68	Transitional	2662815677	891540000	0.334811	Non-industrial
ERR7366324	68	Transitional	7469445119	2727460000	0.365149	Non-industrial
ERR7366348	68	Transitional	7545932357	3218680000	0.426545	Non-industrial
ERR7366356	68	Transitional	7807742732	3069190000	0.393096	Non-industrial
ERR7366358	68	Transitional	10204575582	2933310000	0.287451	Non-industrial
ERR7366359	68	Transitional	5543725050	1941820000	0.350274	Non-industrial
ERR7366362	68	Transitional	13719664560	4812450000	0.35077	Non-industrial
ERR7366363	68	Transitional	6147648038	2561180000	0.416611	Non-industrial
ERR7366366	68	Transitional	4293553419	1537830000	0.358172	Non-industrial
ERR7366367	68	Transitional	4685912791	1708310000	0.364563	Non-industrial
ERR7366368	68	Transitional	5126567437	1992500000	0.388662	Non-industrial
ERR7366373	68	Transitional	11917297597	3450810000	0.289563	Non-industrial
ERR7366375	68	Transitional	1979960967	727708000	0.367536	Non-industrial
ERR7366380	68	Transitional	5025642666	1647220000	0.327763	Non-industrial
ERR7366382	68	Transitional	5203453375	1923670000	0.36969	Non-industrial
ERR7366388	68	Transitional	5967836418	2695710000	0.451707	Non-industrial
ERR7366393	68	Transitional	7910146745	3329310000	0.420891	Non-industrial
ERR7366394	68	Transitional	5026537391	1649850000	0.328228	Non-industrial
ERR7366395	68	Transitional	6579289203	2341700000	0.35592	Non-industrial
ERR7366399	68	Transitional	7769468888	3955380000	0.509093	Non-industrial
ERR7366402	68	Transitional	17254183453	5108940000	0.296099	Non-industrial
ERR7366403	68	Transitional	7189390501	1875660000	0.260893	Non-industrial
ERR7366405	68	Transitional	9540256093	3036550000	0.318288	Non-industrial
ERR7366412	68	Transitional	7729143857	2496510000	0.322999	Non-industrial
ERR7366424	68	Transitional	7092490004	2210200000	0.311625	Non-industrial
ERR7366425	68	Transitional	5460384472	2445040000	0.447777	Non-industrial
ERR7366428	68	Transitional	8041859618	2875960000	0.357624	Non-industrial
ERR7366433	68	Transitional	7116433264	3631600000	0.510312	Non-industrial
ERR7366435	68	Transitional	7249256522	2682060000	0.369978	Non-industrial
ERR7366440	68	Transitional	7642790508	2368600000	0.309913	Non-industrial
ERR7366442	68	Transitional	1941244654	666158000	0.34316	Non-industrial
ERR7366448	68	Transitional	4531151704	1716160000	0.378747	Non-industrial
ERR7366451	68	Transitional	6012848119	2082800000	0.346391	Non-industrial
ERR7366452	68	Transitional	8993575002	3454840000	0.384145	Non-industrial
ERR7366454	68	Transitional	4310469640	1365310000	0.316743	Non-industrial
ERR7366460	68	Transitional	8481039274	2747810000	0.323994	Non-industrial
ERR7366461	68	Transitional	6489393536	1877400000	0.289303	Non-industrial
ERR7366462	68	Transitional	7261204385	2857860000	0.393579	Non-industrial
ERR7366463	68	Transitional	8125831238	2563700000	0.3155	Non-industrial
ERR7366464	68	Transitional	3090777628	1113920000	0.3604	Non-industrial
ERR7366465	68	Transitional	6827686826	2863120000	0.41934	Non-industrial
ERR7366466	68	Transitional	4790233169	1457410000	0.304245	Non-industrial
ERR7366467	68	Transitional	6895102151	2925750000	0.424323	Non-industrial
ERR7366468	68	Transitional	9201888834	3645470000	0.396165	Non-industrial
ERR7366469	68	Transitional	6416850211	1880770000	0.293099	Non-industrial
ERR7366470	68	Transitional	7497917283	4073040000	0.543223	Non-industrial
ERR7366472	68	Transitional	6493077479	2272570000	0.349998	Non-industrial
ERR7366473	68	Transitional	6941172224	1936850000	0.279038	Non-industrial
ERR7366475	68	Transitional	6532327894	2543060000	0.389304	Non-industrial
ERR7366476	68	Transitional	6580442331	2349630000	0.357062	Non-industrial
ERR7366477	68	Transitional	7600199923	3360010000	0.442094	Non-industrial
ERR7366478	68	Transitional	17567885190	5379640000	0.30622	Non-industrial
ERR7366479	68	Transitional	9653416212	4457260000	0.461729	Non-industrial
ERR7366480	68	Transitional	6005400555	1321730000	0.220091	Non-industrial
ERR7366481	68	Transitional	3884056793	1857030000	0.478116	Non-industrial
ERR7366482	68	Transitional	11716604143	3920300000	0.334593	Non-industrial
ERR7366483	68	Transitional	5596637262	1741120000	0.311102	Non-industrial
ERR7366484	68	Transitional	5345946777	1742240000	0.325899	Non-industrial
ERR7366485	68	Transitional	6650343027	2883930000	0.433652	Non-industrial
ERR7366486	68	Transitional	6583482337	2343380000	0.355949	Non-industrial
ERR7366487	68	Transitional	2874106590	864027000	0.300625	Non-industrial
ERR7366488	68	Transitional	3198639262	1416510000	0.442847	Non-industrial
ERR7366489	68	Transitional	6342645307	2944940000	0.464308	Non-industrial
ERR7366490	68	Transitional	3958891037	1938820000	0.489737	Non-industrial
ERR7366491	68	Transitional	5518450214	2270000000	0.411348	Non-industrial
ERR7366495	68	Transitional	3285398825	1169570000	0.35599	Non-industrial
ERR7366496	68	Transitional	5033296487	1718110000	0.341348	Non-industrial
ERR7366498	68	Transitional	4481586623	1924820000	0.429496	Non-industrial
ERR7366499	68	Transitional	7517655601	2593150000	0.344941	Non-industrial
ERR7366500	68	Transitional	6359021228	1844660000	0.290085	Non-industrial
ERR7366501	68	Transitional	6621812432	1921390000	0.29016	Non-industrial
ERR7366502	68	Transitional	7896150398	3279790000	0.415366	Non-industrial
ERR7366503	68	Transitional	902238218	344852000	0.382218	Non-industrial
ERR7366505	68	Transitional	6961822857	2134610000	0.306617	Non-industrial
ERR7366507	68	Transitional	7046184190	2291440000	0.325203	Non-industrial
ERR7366508	68	Transitional	6490344534	2176510000	0.335346	Non-industrial
ERR7366509	68	Transitional	4957974258	1962080000	0.395743	Non-industrial
ERR7366510	68	Transitional	5909222847	2399420000	0.406046	Non-industrial
ERR7366512	68	Transitional	4841008680	1465010000	0.302625	Non-industrial
ERR7366513	68	Transitional	9393164814	3186840000	0.339273	Non-industrial
ERR7366514	68	Transitional	2892332249	690068000	0.238585	Non-industrial
ERR7366515	68	Transitional	14912332593	4951010000	0.332008	Non-industrial
ERR7366516	68	Transitional	6387705201	2351120000	0.36807	Non-industrial
ERR7366517	68	Transitional	7148132833	2100210000	0.293812	Non-industrial
ERR7366518	68	Transitional	10332374594	4066940000	0.393611	Non-industrial
ERR7366519	68	Transitional	8215124217	2948480000	0.358908	Non-industrial
ERR7366522	68	Transitional	5781182394	1928910000	0.333654	Non-industrial
ERR7366523	68	Transitional	7652816364	2067920000	0.270216	Non-industrial
ERR7366525	68	Transitional	4305420039	2004320000	0.465535	Non-industrial
ERR7366531	68	Transitional	4992825884	2002950000	0.401165	Non-industrial
ERR7366538	68	Transitional	4925548306	2273670000	0.461607	Non-industrial
ERR7366549	68	Transitional	7268664734	2451240000	0.337234	Non-industrial
ERR7366552	68	Transitional	7831317552	2946740000	0.376276	Non-industrial
ERR7366586	68	Transitional	6348092243	2688740000	0.423551	Non-industrial
ERR7366588	68	Transitional	6177866186	1976730000	0.31997	Non-industrial
ERR7366594	68	Transitional	5090349909	1664520000	0.326995	Non-industrial
ERR7366614	68	Transitional	5979101456	2074550000	0.346967	Non-industrial
ERR7366668	68	Transitional	3808316765	1127360000	0.296025	Non-industrial
ERR7366680	68	Transitional	3552485578	1157190000	0.32574	Non-industrial
ERR7366684	68	Transitional	3760210368	1306870000	0.347553	Non-industrial
ERR7366693	68	Transitional	7336087172	2087260000	0.284519	Non-industrial
ERR7366698	68	Transitional	7101640115	3353480000	0.472212	Non-industrial
ERR7366718	68	Transitional	6996043843	2332310000	0.333375	Non-industrial
ERR7366726	68	Transitional	9832461719	3350360000	0.340745	Non-industrial
ERR7366760	68	Transitional	8061734195	2979840000	0.369628	Non-industrial
ERR7384856	68	Transitional	1658135702	668788000	0.403337	Non-industrial
ERR7384864	68	Transitional	8856287561	2541440000	0.286964	Non-industrial
ERR7384875	68	Transitional	10293531086	4138070000	0.402007	Non-industrial
ERR7384894	68	Transitional	6273605467	2245680000	0.357958	Non-industrial
ERR7384895	68	Transitional	10167396856	3913920000	0.384948	Non-industrial
ERR7384897	68	Transitional	9479583138	4337690000	0.457583	Non-industrial
ERR7384927	68	Transitional	6137610057	2395200000	0.390249	Non-industrial
ERR7384950	68	Transitional	12124514599	5582050000	0.460394	Non-industrial
ERR7385026	68	Transitional	15715200126	6869790000	0.437143	Non-industrial
ERR7385054	68	Transitional	8747789257	3215130000	0.367536	Non-industrial
ERR7385061	68	Transitional	12810006526	5155920000	0.402492	Non-industrial
ERR7385062	68	Transitional	28154643993	11328000000	0.402349	Non-industrial
ERR7385074	68	Transitional	20387398507	9815540000	0.481451	Non-industrial
ERR7737618	8	H-G	2848302612	1139100000	0.399923	Non-industrial
ERR7737623	8	H-G	2582505896	966590000	0.374284	Non-industrial
ERR7737953	8	H-G	4923550408	1848080000	0.375355	Non-industrial
ERR7737954	8	H-G	9814843728	3697780000	0.376754	Non-industrial
ERR7737956	8	H-G	8773754368	2768990000	0.315599	Non-industrial
ERR7737964	8	H-G	11447894456	3149530000	0.275119	Non-industrial
ERR7737965	8	H-G	9577200936	3674590000	0.383681	Non-industrial
ERR7737967	8	H-G	14207180868	3435030000	0.241781	Non-industrial
ERR7737968	8	H-G	14233517468	5649870000	0.396941	Non-industrial
ERR7737969	8	H-G	14123210004	4758450000	0.336924	Non-industrial
ERR7737970	8	H-G	12872065032	3949880000	0.306857	Non-industrial
ERR7737971	8	H-G	14644164640	6435080000	0.43943	Non-industrial
ERR7737972	8	H-G	13953812992	5822140000	0.417244	Non-industrial
ERR7737973	8	H-G	14287123200	5133430000	0.359304	Non-industrial
ERR7737974	8	H-G	14226894956	4714000000	0.331344	Non-industrial
ERR7738141	8	H-G	15211357280	5213010000	0.342705	Non-industrial
ERR7738142	8	H-G	14012847520	3661080000	0.261266	Non-industrial
ERR7738143	8	H-G	14409998792	6641650000	0.460906	Non-industrial
ERR7738144	8	Transitional	16310417452	5064890000	0.310531	Non-industrial
ERR7738146	8	H-G	14244239068	4421690000	0.31042	Non-industrial
ERR7738148	8	H-G	14452962160	4792110000	0.331566	Non-industrial
ERR7738149	8	H-G	11823492012	3357120000	0.283937	Non-industrial
ERR7738150	8	H-G	14230644120	5165190000	0.362963	Non-industrial
ERR7738152	8	H-G	12282692620	4565630000	0.371713	Non-industrial
ERR7738154	8	H-G	13130751776	4010270000	0.305411	Non-industrial
ERR7738157	8	H-G	15005243960	4977030000	0.331686	Non-industrial
ERR7738158	8	H-G	14041807640	5873050000	0.418255	Non-industrial
ERR7738162	8	H-G	14720021104	6212250000	0.422027	Non-industrial
ERR7738164	8	H-G	28425938368	3454830000	0.121538	Non-industrial
ERR7738166	8	H-G	15053378848	4975420000	0.330518	Non-industrial
ERR7738167	8	H-G	16800911976	7210380000	0.429166	Non-industrial
ERR7738168	8	H-G	14813367904	5216670000	0.35216	Non-industrial
ERR7738169	8	H-G	14756715852	5161340000	0.349762	Non-industrial
ERR7738170	8	H-G	15910773480	7123220000	0.447698	Non-industrial
ERR7738172	8	H-G	16070753440	5538890000	0.344656	Non-industrial
ERR7738174	8	H-G	14721159852	6090740000	0.413741	Non-industrial
ERR7738176	8	H-G	13592616608	4852410000	0.356989	Non-industrial
ERR7738177	8	H-G	12597720376	4917240000	0.390328	Non-industrial
ERR7738178	8	H-G	16220640752	6253930000	0.385554	Non-industrial
ERR7738179	8	H-G	16383297840	7473470000	0.456164	Non-industrial
ERR7738180	8	H-G	15524517808	5983200000	0.385403	Non-industrial
ERR7738181	8	H-G	16403457560	6861240000	0.41828	Non-industrial
ERR7738182	8	H-G	15447023300	5077440000	0.3287	Non-industrial
ERR7738184	8	H-G	15083532520	4164770000	0.276114	Non-industrial
ERR7738185	8	H-G	16259703880	5835310000	0.358882	Non-industrial
ERR7738186	8	H-G	16275571200	6623540000	0.406962	Non-industrial
ERR7738187	8	H-G	15197514596	5261380000	0.3462	Non-industrial
ERR7738188	8	H-G	13465127108	5625730000	0.4178	Non-industrial
ERR7738190	8	H-G	20833117264	8021520000	0.385037	Non-industrial
ERR7738191	8	H-G	16057805464	5858440000	0.364834	Non-industrial
ERR7738192	8	H-G	17918737972	7327200000	0.408913	Non-industrial
ERR7738193	8	H-G	12542536056	5706030000	0.454934	Non-industrial
ERR7738194	8	H-G	15951180000	7517110000	0.471257	Non-industrial
ERR7738195	8	H-G	18722590904	4790750000	0.255881	Non-industrial
ERR7738196	8	H-G	15833495304	5858970000	0.370037	Non-industrial
ERR7738197	8	H-G	17160023472	8248050000	0.480655	Non-industrial
ERR7738198	8	H-G	18069150676	3669200000	0.203064	Non-industrial
ERR7738199	8	H-G	14151551612	3133290000	0.22141	Non-industrial
ERR7738200	8	H-G	16959198856	6191940000	0.365108	Non-industrial
ERR7738201	8	H-G	20742368080	8624090000	0.415772	Non-industrial
ERR7738207	8	H-G	16727095280	6668140000	0.398643	Non-industrial
ERR7738208	8	H-G	14040664912	5364310000	0.382056	Non-industrial
ERR7738210	8	H-G	15494971904	4447370000	0.28702	Non-industrial
ERR7738211	8	H-G	17083719876	4242410000	0.248331	Non-industrial
ERR7738213	8	H-G	15028790840	6107600000	0.406393	Non-industrial
ERR7738214	8	H-G	16788923392	5888200000	0.350719	Non-industrial
ERR7738215	8	H-G	14907633072	5983190000	0.401351	Non-industrial
ERR7738216	8	H-G	15641165680	6140770000	0.392603	Non-industrial
ERR7738217	8	H-G	19034584436	6610430000	0.347285	Non-industrial
ERR7738218	8	H-G	23668183224	6691250000	0.282711	Non-industrial
ERR7738222	8	H-G	18040772364	6669530000	0.369692	Non-industrial
ERR7738223	8	H-G	15969768640	6128460000	0.383754	Non-industrial
ERR7738224	8	H-G	18694487656	6471840000	0.34619	Non-industrial
ERR7738227	8	H-G	17213904488	6622780000	0.384734	Non-industrial
ERR7738229	8	Transitional	27619289968	7015140000	0.253994	Non-industrial
ERR7738230	8	H-G	14297191720	5892080000	0.412114	Non-industrial
ERR7738232	8	H-G	20180349512	6980370000	0.345899	Non-industrial
ERR7738233	8	H-G	19307326080	6973140000	0.361165	Non-industrial
ERR7738234	8	H-G	18658516120	2788750000	0.149462	Non-industrial
ERR7738235	8	H-G	18809180944	6012280000	0.319646	Non-industrial
ERR7738240	8	H-G	17611182308	7275210000	0.413102	Non-industrial
ERR7738241	8	H-G	18476137120	7479030000	0.404794	Non-industrial
ERR7738242	8	H-G	14599158000	4905360000	0.336003	Non-industrial
ERR7738243	8	H-G	19131296316	8025640000	0.419503	Non-industrial
ERR7738244	8	H-G	19523463244	5969010000	0.305735	Non-industrial
ERR7738245	8	H-G	19651664364	8700850000	0.442754	Non-industrial
ERR7738247	8	H-G	17329120068	7866860000	0.453968	Non-industrial
ERR7738248	8	H-G	19152390748	14738600000	0.769541	Non-industrial
ERR7738249	8	H-G	19685700612	6915270000	0.351284	Non-industrial
ERR7738251	8	H-G	55622384884	22591100000	0.406151	Non-industrial
ERR7738252	8	H-G	20793479884	10124200000	0.486893	Non-industrial
ERR7738253	8	H-G	17036756240	8226910000	0.482892	Non-industrial
ERR7738254	8	H-G	17510292520	5063540000	0.289175	Non-industrial
ERR7738256	8	H-G	18546917304	5812260000	0.313381	Non-industrial
ERR7738258	8	Transitional	25341344548	8360890000	0.329931	Non-industrial
ERR7738259	8	H-G	30966932880	7904990000	0.255272	Non-industrial
ERR7738260	8	H-G	30394974668	7570110000	0.249058	Non-industrial
ERR7738261	8	H-G	18790137960	6098630000	0.324565	Non-industrial
ERR7738262	8	Transitional	28453272868	7833600000	0.275315	Non-industrial
ERR7738263	8	H-G	23435350400	11476700000	0.489716	Non-industrial
ERR7738264	8	H-G	21077270232	7806840000	0.370391	Non-industrial
ERR7738265	8	Transitional	26668445628	6369520000	0.238841	Non-industrial
ERR7738266	8	H-G	23843061732	8822270000	0.370014	Non-industrial
ERR7738267	8	H-G	20144827080	7136730000	0.354271	Non-industrial
ERR7738268	8	H-G	14819921480	7811460000	0.527092	Non-industrial
ERR7738270	8	H-G	16641764316	4947490000	0.297293	Non-industrial
ERR7738271	8	H-G	18399835188	7824370000	0.425241	Non-industrial
ERR7738272	8	Transitional	28877213528	8539140000	0.295705	Non-industrial
ERR7738273	8	H-G	19617714760	8829480000	0.450077	Non-industrial
ERR7738274	8	H-G	25437799240	10253700000	0.40309	Non-industrial
ERR7738275	8	H-G	27665195228	8469580000	0.306146	Non-industrial
ERR7738276	8	Industrial	29030627552	10856600000	0.37397	Industrial
ERR7738277	8	Transitional	28096605328	8938210000	0.318124	Non-industrial
ERR7738278	8	H-G	26071160204	10068100000	0.386177	Non-industrial
ERR7738352	8	Transitional	28919386668	8061640000	0.278763	Non-industrial
ERR7738353	8	Transitional	28170970240	10280300000	0.364925	Non-industrial
ERR7738426	8	Transitional	29426011276	9837720000	0.334321	Non-industrial
ERR7738433	8	Transitional	30030734264	8754560000	0.29152	Non-industrial
ERR7738447	8	H-G	24099376412	8826850000	0.366269	Non-industrial
ERR7738451	8	Transitional	30429691588	7140120000	0.234643	Non-industrial
ERR7738460	8	Transitional	28749529200	3346600000	0.116405	Non-industrial
ERR7738461	8	H-G	29592345340	9542420000	0.322462	Non-industrial
ERR7738472	8	Transitional	30111248172	11758600000	0.390504	Non-industrial
ERR7738493	8	Transitional	29497160592	11769400000	0.399	Non-industrial
ERR7738513	8	Transitional	32970173600	12173800000	0.369237	Non-industrial
ERR7738514	8	Industrial	31662380680	15229800000	0.481007	Industrial
ERR7738515	8	Transitional	35502732440	14190000000	0.399688	Non-industrial
ERR7738527	8	H-G	30643755800	7584900000	0.247519	Non-industrial
ERR7738529	8	Transitional	30283312920	10566700000	0.348928	Non-industrial
ERR7738530	8	H-G	29215253480	7819310000	0.267645	Non-industrial
ERR7738531	8	H-G	28874520172	11620200000	0.402437	Non-industrial
ERR7738532	8	H-G	28612523904	8411580000	0.293983	Non-industrial
ERR7738533	8	Transitional	32364737840	8452220000	0.261155	Non-industrial
ERR7738534	8	H-G	31086436800	10058300000	0.323558	Non-industrial
ERR7738535	8	Transitional	33199972400	11482400000	0.345857	Non-industrial
ERR7738536	8	H-G	28935687112	10643600000	0.367836	Non-industrial
ERR7738537	8	H-G	27259808984	11629000000	0.4266	Non-industrial
ERR7738544	8	H-G	28218222760	7724930000	0.273757	Non-industrial
ERR7738545	8	Transitional	32243335040	9907600000	0.307276	Non-industrial
ERR7738546	8	Industrial	30923386480	8686300000	0.280897	Industrial
ERR7738547	8	Industrial	34504632576	15005700000	0.434889	Industrial
ERR7738548	8	Transitional	32907928184	7639780000	0.232156	Non-industrial
ERR7738549	8	Industrial	34086685360	12115700000	0.355438	Industrial
ERR7738550	8	H-G	29150242884	13325000000	0.457115	Non-industrial
ERR7738551	8	Transitional	36327051600	8785230000	0.241837	Non-industrial
ERR7738552	8	H-G	31270528048	13011200000	0.416086	Non-industrial
ERR7738553	8	Transitional	33897579240	14711800000	0.434008	Non-industrial
ERR7738554	8	Transitional	32379002600	8877480000	0.274174	Non-industrial
ERR7738555	8	H-G	30021653760	11402800000	0.37982	Non-industrial
ERR7738556	8	H-G	28259663880	10743600000	0.380175	Non-industrial
ERR7738557	8	H-G	29251068280	12535900000	0.428562	Non-industrial
ERR7738558	8	Transitional	33867455160	11638300000	0.343643	Non-industrial
ERR7738559	8	H-G	31473202608	11519000000	0.365994	Non-industrial
ERR7738560	8	Transitional	37682676568	6057740000	0.160757	Non-industrial
ERR7738561	8	H-G	29479748760	13910100000	0.471854	Non-industrial
ERR7738562	8	Industrial	35304975860	14256700000	0.403815	Industrial
ERR7738563	8	H-G	28522900560	8645830000	0.303119	Non-industrial
ERR7738564	8	Transitional	30999988656	5396280000	0.174074	Non-industrial
ERR7738565	8	H-G	29927917040	13074300000	0.43686	Non-industrial
ERR7738566	8	H-G	28422892120	10259600000	0.360961	Non-industrial
ERR7738567	8	H-G	31029519920	7808280000	0.25164	Non-industrial
ERR7738568	8	H-G	31975463704	14000200000	0.437842	Non-industrial
ERR7738569	8	H-G	30898308280	5981320000	0.193581	Non-industrial
ERR7738570	8	H-G	35466825508	13573100000	0.382699	Non-industrial
ERR7738572	8	Transitional	36689470440	12666300000	0.345229	Non-industrial
ERR7738574	8	H-G	30430708280	21167500000	0.695597	Non-industrial
ERR7738575	8	Transitional	34722500904	13227200000	0.380942	Non-industrial
ERR7738576	8	H-G	31082106408	11403900000	0.366896	Non-industrial
ERR7738577	8	H-G	28033087880	9114500000	0.325134	Non-industrial
ERR7738578	8	Industrial	37250368400	18618100000	0.49981	Industrial
ERR7738579	8	H-G	36239976084	12774600000	0.3525	Non-industrial
ERR7738580	8	Transitional	35790800080	12575900000	0.351372	Non-industrial
ERR7738581	8	H-G	30635712800	12656400000	0.413126	Non-industrial
ERR7738582	8	Transitional	34053771920	15601000000	0.458129	Non-industrial
ERR7738583	8	Transitional	37966677840	9296310000	0.244854	Non-industrial
ERR7738584	8	H-G	31101868000	11421200000	0.367219	Non-industrial
ERR7738585	8	Transitional	37030372096	8727020000	0.235672	Non-industrial
ERR7738586	8	H-G	33993883000	13196100000	0.388192	Non-industrial
ERR7738587	8	H-G	30374568560	12343800000	0.406386	Non-industrial
ERR7738588	8	H-G	31058025320	12154300000	0.391341	Non-industrial
ERR7738591	8	H-G	36638990128	12096900000	0.330164	Non-industrial
ERR7738592	8	Transitional	36944105800	12715100000	0.344172	Non-industrial
ERR7738593	8	H-G	33936265236	13632100000	0.401696	Non-industrial
ERR7738594	8	H-G	28514892000	10388700000	0.364325	Non-industrial
ERR7738595	8	H-G	33550566952	10703300000	0.31902	Non-industrial
ERR7738596	8	H-G	31886637720	9450580000	0.29638	Non-industrial
ERR7738597	8	Industrial	35999935720	15648700000	0.434688	Industrial
ERR7738598	8	H-G	35245271600	13809900000	0.391822	Non-industrial
ERR7738599	8	H-G	32407724160	11354300000	0.350357	Non-industrial
ERR7738600	8	H-G	33768738540	12953700000	0.383601	Non-industrial
ERR7738601	8	H-G	34514639100	10942900000	0.31705	Non-industrial
ERR7738602	8	H-G	35136900796	13957700000	0.397236	Non-industrial
ERR7738603	8	H-G	37199125600	13157800000	0.353713	Non-industrial
ERR7738604	8	H-G	30035707520	13359400000	0.444783	Non-industrial
ERR7738605	8	H-G	33752859144	11237500000	0.332934	Non-industrial
ERR7738606	8	H-G	33755862560	7227100000	0.214099	Non-industrial
ERR7738607	8	H-G	33597291280	13105900000	0.390087	Non-industrial
ERR7738608	8	H-G	37908165108	18276100000	0.482114	Non-industrial
ERR7738609	8	H-G	42257280632	6438660000	0.152368	Non-industrial
ERR7738610	8	H-G	39218572268	11490100000	0.292977	Non-industrial
ERR7738611	8	H-G	37893177712	16780100000	0.442826	Non-industrial
ERR7738612	8	H-G	35615007348	15694900000	0.440682	Non-industrial
ERR7738613	8	H-G	37334997280	13032200000	0.34906	Non-industrial
ERR7738614	8	H-G	30379798400	9225200000	0.303662	Non-industrial
ERR7738616	8	H-G	41077803992	15064500000	0.36673	Non-industrial
ERR7738617	8	H-G	34616923104	10152900000	0.293294	Non-industrial
ERR7738619	8	Transitional	42241400040	11781600000	0.27891	Non-industrial
ERR7738620	8	Industrial	37351318760	14966400000	0.400692	Industrial
ERR7738621	8	Transitional	40250574280	13717700000	0.340807	Non-industrial
ERR7738622	8	H-G	34215679320	13078700000	0.382244	Non-industrial
ERR7738623	8	H-G	41028029280	15167500000	0.369687	Non-industrial
ERR7738624	8	H-G	43224116600	9012710000	0.208511	Non-industrial
ERR7738626	8	H-G	39707281320	8414660000	0.211917	Non-industrial
ERR7738627	8	H-G	37733278240	12404500000	0.328741	Non-industrial
ERR7738628	8	H-G	36225878080	14511800000	0.400593	Non-industrial
ERR7738630	8	H-G	36473463320	18384100000	0.504039	Non-industrial
ERR7738631	8	H-G	42657256724	8529510000	0.199954	Non-industrial
ERR7738633	8	Industrial	39052196680	15995600000	0.409596	Industrial
ERR7738643	8	H-G	41817785720	14840900000	0.354895	Non-industrial
ERR7738645	8	Transitional	48952854520	13108100000	0.26777	Non-industrial
ERR7738651	8	H-G	46918450468	17262000000	0.367915	Non-industrial
ERR7738653	8	Transitional	52085436848	4687930000	0.0900046	Non-industrial
ERR7738657	8	H-G	41954057320	16936100000	0.403683	Non-industrial
ERR7738659	8	H-G	47928950440	21904100000	0.457011	Non-industrial
ERR7738661	8	H-G	47924053352	18811700000	0.392533	Non-industrial
ERR7738662	8	Transitional	55984238384	16585300000	0.296249	Non-industrial
ERR7738664	8	H-G	56876955180	6413400000	0.112759	Non-industrial
ERR7738665	8	Industrial	55812283332	24107600000	0.43194	Industrial
ERR7738936	8	H-G	51855728628	7312530000	0.141017	Non-industrial
ERR7738937	8	Industrial	62995906888	25690200000	0.407807	Industrial
ERR7738938	8	Transitional	58608882024	19529400000	0.333215	Non-industrial
ERR7738957	8	H-G	61791959236	24051700000	0.389238	Non-industrial
ERR7738959	8	H-G	59177106280	24396200000	0.412258	Non-industrial
ERR7739005	8	Transitional	75176786616	35821300000	0.476495	Non-industrial
ERR7745291	8	H-G	97204132516	14140500000	0.145472	Non-industrial
ERR7745329	8	H-G	13584420496	5629520000	0.41441	Non-industrial
ERR7745335	8	H-G	92162967304	32685800000	0.354653	Non-industrial
ERR7745346	8	Transitional	91102798460	36253800000	0.397944	Non-industrial
ERR7745362	8	H-G	12675367040	4266140000	0.336569	Non-industrial
ERR7745371	8	H-G	15031630124	3883720000	0.25837	Non-industrial
ERR7745376	8	H-G	20474280508	4978650000	0.243166	Non-industrial
ERR7745384	8	H-G	14740552960	5657030000	0.383773	Non-industrial
ERR7745388	8	H-G	14523809924	5782490000	0.398139	Non-industrial
ERR7745397	8	H-G	13600299508	4942430000	0.363406	Non-industrial
ERR7745402	8	H-G	14061741120	5828240000	0.414475	Non-industrial
ERR7745408	8	H-G	14026462596	5856370000	0.417523	Non-industrial
ERR7745411	8	H-G	15421914356	4754800000	0.308314	Non-industrial
ERR7745412	8	H-G	15828650320	5491980000	0.346964	Non-industrial
ERR7745414	8	H-G	14310639280	5657180000	0.395313	Non-industrial
ERR7745419	8	H-G	15770931624	6895240000	0.437212	Non-industrial
ERR7745420	8	H-G	14376065392	5628550000	0.391523	Non-industrial
ERR7745423	8	H-G	14882452760	5893280000	0.395989	Non-industrial
ERR7745427	8	H-G	18534460000	7212370000	0.389133	Non-industrial
ERR7745429	8	H-G	15026129188	6042780000	0.402152	Non-industrial
ERR7745431	8	H-G	18297530884	6946870000	0.379661	Non-industrial
ERR7745432	8	H-G	14503272840	5614220000	0.3871	Non-industrial
ERR7745433	8	H-G	14527317904	4580430000	0.315298	Non-industrial
ERR7745434	8	H-G	15506645188	7372050000	0.475412	Non-industrial
ERR7745438	8	H-G	15443352328	6692040000	0.433328	Non-industrial
ERR7745539	8	H-G	27846224928	5810830000	0.208676	Non-industrial
ERR7745544	8	H-G	15478269696	5882940000	0.380077	Non-industrial
ERR7745556	8	H-G	17739615536	6909530000	0.389497	Non-industrial
ERR7745559	8	H-G	15574698104	6515670000	0.418349	Non-industrial
ERR7745563	8	H-G	16580786764	7493260000	0.451924	Non-industrial
ERR7745565	8	H-G	19307499024	4839330000	0.250645	Non-industrial
ERR7745577	8	H-G	17725687412	7087850000	0.399863	Non-industrial
ERR7745582	8	H-G	19458553516	7381280000	0.379334	Non-industrial
ERR7745588	8	H-G	17536548372	7378760000	0.420765	Non-industrial
ERR7745596	8	Transitional	22173021420	5710010000	0.25752	Non-industrial
ERR7745603	8	H-G	24432789604	7815660000	0.319884	Non-industrial
ERR7745614	8	H-G	20559884956	5668810000	0.275722	Non-industrial
ERR7745625	8	H-G	23494389204	8489930000	0.36136	Non-industrial
ERR7745634	8	H-G	20322472044	1961830000	0.0965349	Non-industrial
ERR7745648	8	H-G	20604783240	8691960000	0.421842	Non-industrial
ERR7745675	8	H-G	23174567748	8889820000	0.383602	Non-industrial
ERR7745687	8	H-G	22688793124	9386890000	0.413724	Non-industrial
ERR7745755	8	Transitional	28653478000	9360050000	0.326664	Non-industrial
ERR7745759	8	H-G	26338723272	5895180000	0.223822	Non-industrial
ERR7745760	8	Transitional	29469898948	9866530000	0.3348	Non-industrial
ERR7745777	8	Transitional	30470579160	8241560000	0.270476	Non-industrial
ERR7745779	8	Transitional	29281749516	9292910000	0.317362	Non-industrial
ERR7745783	8	H-G	28903938560	12815600000	0.443385	Non-industrial
ERR7745787	8	Transitional	29460588784	13115500000	0.445188	Non-industrial
ERR7745815	8	H-G	28341605112	10900900000	0.384624	Non-industrial
ERR7745816	8	H-G	33149474324	10983000000	0.331319	Non-industrial
ERR7745819	8	H-G	32508159932	12229800000	0.376208	Non-industrial
ERR7745823	8	H-G	29841978320	12578100000	0.42149	Non-industrial
ERR7745828	8	H-G	29062882520	9702720000	0.333853	Non-industrial
ERR7745831	8	Transitional	31724521120	10252200000	0.323163	Non-industrial
ERR7745835	8	H-G	29941082732	9363890000	0.312744	Non-industrial
ERR7745836	8	Transitional	30656958080	12102500000	0.394772	Non-industrial
ERR7745845	8	H-G	30436735280	12224200000	0.401627	Non-industrial
ERR7745852	8	H-G	34212576960	11301600000	0.330336	Non-industrial
ERR7745854	8	H-G	30134581160	13328100000	0.442287	Non-industrial
ERR7745858	8	Transitional	31928127840	10314700000	0.323059	Non-industrial
ERR7745859	8	H-G	29281222600	11776900000	0.4022	Non-industrial
ERR7745867	8	H-G	14124027624	6072750000	0.429959	Non-industrial
ERR7745870	8	H-G	32615892680	10869400000	0.333253	Non-industrial
ERR7745874	8	H-G	13957507784	3129050000	0.224184	Non-industrial
ERR7745877	8	Transitional	34112503928	9291290000	0.272372	Non-industrial
ERR7745881	8	H-G	16349835112	5781990000	0.353642	Non-industrial
ERR7745884	8	Transitional	37793019648	8600830000	0.227577	Non-industrial
ERR7745888	8	H-G	14934291960	4337820000	0.290461	Non-industrial
ERR7745890	8	H-G	31755207560	6193990000	0.195054	Non-industrial
ERR7745896	8	H-G	42318979360	9976620000	0.235748	Non-industrial
ERR7745897	8	H-G	14189678844	4168150000	0.293745	Non-industrial
ERR7745903	8	H-G	35169215148	9756500000	0.277416	Non-industrial
ERR7745906	8	H-G	32274568480	10621600000	0.329102	Non-industrial
ERR7745908	8	Transitional	37365099520	10117900000	0.270785	Non-industrial
ERR7745914	8	H-G	20577557404	6907210000	0.335667	Non-industrial
ERR7745918	8	H-G	31140777652	9864290000	0.316764	Non-industrial
ERR7745919	8	H-G	17859668708	6102910000	0.341715	Non-industrial
ERR7745937	8	H-G	16620078028	6181820000	0.371949	Non-industrial
ERR7745947	8	H-G	33977822760	19285100000	0.567579	Non-industrial
ERR7745948	8	H-G	17124935800	6409840000	0.374299	Non-industrial
ERR7745951	8	H-G	33257034720	15965100000	0.480052	Non-industrial
ERR7745953	8	H-G	20168119092	5758440000	0.285522	Non-industrial
ERR7745963	8	H-G	34499340776	13120200000	0.380302	Non-industrial
ERR7745970	8	H-G	14574775600	6733810000	0.462018	Non-industrial
ERR7745985	8	Transitional	36283437424	11915900000	0.328411	Non-industrial
ERR7745989	8	H-G	14482890188	5252020000	0.362636	Non-industrial
ERR7745990	8	H-G	36600817172	15275400000	0.417352	Non-industrial
ERR7745994	8	H-G	37124154480	15573100000	0.419488	Non-industrial
ERR7746009	8	H-G	54735052228	11187800000	0.204398	Non-industrial
ERR7746012	8	H-G	19817757228	7208120000	0.36372	Non-industrial
ERR7746030	8	H-G	38894649360	16070900000	0.41319	Non-industrial
ERR7746048	8	H-G	38051599040	7200350000	0.189226	Non-industrial
ERR7746051	8	H-G	41610104200	11422900000	0.274522	Non-industrial
ERR7746061	8	H-G	38200344280	15945800000	0.417425	Non-industrial
ERR7746094	8	H-G	39610206720	15965600000	0.403068	Non-industrial
ERR7746111	8	H-G	41913985588	14760900000	0.352172	Non-industrial
ERR7746113	8	H-G	42118446440	17190400000	0.408144	Non-industrial
ERR7746144	8	H-G	36159663196	4843610000	0.133951	Non-industrial
ERR7746184	8	H-G	29275793752	11898700000	0.406435	Non-industrial
ERR7746217	8	H-G	29773043100	12535000000	0.421018	Non-industrial
ERR7746219	8	H-G	28973546280	11330400000	0.391061	Non-industrial
ERR7746285	8	H-G	32577811384	11529200000	0.353896	Non-industrial
ERR7746344	8	H-G	34182007012	12312100000	0.360192	Non-industrial
ERR7746349	8	H-G	37195043076	16746000000	0.450222	Non-industrial
ERR7746365	8	H-G	34317983280	12407700000	0.36155	Non-industrial
ERR7746398	8	H-G	34350492848	12727800000	0.370528	Non-industrial
ERR7746433	8	H-G	13910853712	5580970000	0.401195	Non-industrial
ERR7746436	8	H-G	14316406720	4718020000	0.329553	Non-industrial
ERR7746465	8	H-G	15468360648	5866620000	0.379266	Non-industrial
ERR7746660	8	H-G	11311680860	3664110000	0.323923	Non-industrial
ERR7746688	8	H-G	73445151068	23154900000	0.315268	Non-industrial
ERR7746721	8	H-G	16965012536	3803320000	0.224186	Non-industrial
ERR7746738	8	H-G	16058637908	5765680000	0.359039	Non-industrial
ERR7746739	8	H-G	13584119388	4505080000	0.331643	Non-industrial
ERR7746742	8	H-G	17918702348	5442880000	0.303754	Non-industrial
ERR7746748	8	H-G	15940600372	6573760000	0.412391	Non-industrial
ERR7746751	8	H-G	16731238564	8459350000	0.505602	Non-industrial
ERR7746757	8	H-G	17162219948	7659090000	0.446276	Non-industrial
ERR7746779	8	H-G	15621916520	7103010000	0.454682	Non-industrial
ERR7746785	8	H-G	22170714372	8439670000	0.380667	Non-industrial
ERR7746793	8	H-G	16682636560	5521920000	0.330998	Non-industrial
ERR7747083	8	H-G	16239135640	7421340000	0.457003	Non-industrial
ERR7747084	8	H-G	22405409600	8546600000	0.381453	Non-industrial
ERR7747125	8	H-G	21748383088	7196400000	0.330894	Non-industrial
ERR7747140	8	H-G	41355199268	15535900000	0.37567	Non-industrial
ERR7747255	8	H-G	31291153320	12023900000	0.384258	Non-industrial
ERR7747322	8	H-G	36073453996	11890800000	0.329627	Non-industrial
ERR7747324	8	H-G	32767577080	11393800000	0.347717	Non-industrial
ERR7747394	8	H-G	35497309400	14227300000	0.400801	Non-industrial
ERR7747426	8	H-G	45580801160	11458700000	0.251393	Non-industrial
ERR7747522	8	H-G	47516786604	15289400000	0.321768	Non-industrial
ERR7747782	8	H-G	43351591360	18026000000	0.41581	Non-industrial
ERR866565	12	Industrial	2352879000	417367000	0.177386	Industrial
ERR866566	12	Industrial	3088191400	253982000	0.0822428	Industrial
ERR866567	12	Industrial	1726288800	409361000	0.237134	Industrial
ERR866568	12	Industrial	2512870000	471018000	0.187442	Industrial
ERR866569	12	Industrial	2651812200	1110130000	0.41863	Industrial
ERR866570	12	Industrial	377345600	145458000	0.385477	Industrial
ERR866571	12	Industrial	3728224600	471175000	0.12638	Industrial
ERR866572	12	Industrial	1734242400	629979000	0.363259	Industrial
ERR866573	12	Industrial	106051000	41537900	0.391678	Industrial
ERR866574	12	Industrial	537764600	286295000	0.53238	Industrial
ERR866578	12	Industrial	799995400	212380000	0.265476	Industrial
ERR866579	12	Industrial	234695600	68377400	0.291345	Industrial
ERR866580	12	Industrial	1011500400	359475000	0.355388	Industrial
ERR866585	12	Industrial	706155400	244862000	0.346753	Industrial
ERR866588	12	Industrial	627835600	166415000	0.265062	Industrial
ERR866590	12	Industrial	782443600	60142400	0.0768648	Industrial
ERR866593	12	Industrial	747622600	265504000	0.355131	Industrial
ERR866596	12	Industrial	186376200	64238700	0.344672	Industrial
ERR866597	12	Industrial	633256600	168418000	0.265955	Industrial
ERR866598	12	Industrial	608422200	109895000	0.180623	Industrial
ERR866599	12	Industrial	334232800	89587700	0.26804	Industrial
ERR866600	12	Industrial	553530000	119669000	0.216193	Industrial
ERR866604	12	Industrial	558929000	146886000	0.262798	Industrial
ERR866608	12	Industrial	406127200	127005000	0.312721	Industrial
ERR866609	12	Industrial	512284200	97487100	0.190299	Industrial
ERR911953	73	Industrial	6312997105	3352630000	0.531068	Industrial
ERR911954	73	Industrial	10037616654	4940040000	0.492152	Industrial
ERR911955	73	Industrial	7827377973	4515590000	0.576897	Industrial
ERR911956	73	Industrial	7652815700	4240200000	0.55407	Industrial
ERR911957	73	Industrial	7841948004	4389760000	0.55978	Industrial
ERR911958	73	Industrial	7113529197	3625300000	0.509635	Industrial
ERR911959	73	Industrial	7257860977	3458820000	0.476562	Industrial
ERR911960	73	Industrial	7374481117	3360160000	0.455647	Industrial
ERR911961	73	Industrial	6282328411	3594180000	0.572109	Industrial
ERR911962	73	Industrial	6859792064	3360020000	0.489814	Industrial
ERR911963	73	Industrial	7457570338	4050830000	0.543183	Industrial
ERR911964	73	Industrial	8773412425	4614330000	0.525945	Industrial
ERR911965	73	Industrial	5756146648	3335290000	0.579432	Industrial
ERR911966	73	Industrial	8586172049	3883560000	0.452304	Industrial
ERR911967	73	Industrial	6953793472	3716610000	0.534472	Industrial
ERR911968	73	Industrial	6923736093	3723790000	0.53783	Industrial
ERR911969	73	Industrial	6243785374	3307930000	0.529796	Industrial
ERR911970	73	Industrial	7176570046	3698650000	0.515379	Industrial
ERR911971	73	Industrial	6203258574	3671240000	0.591825	Industrial
ERR911972	73	Industrial	6313226903	3211540000	0.5087	Industrial
ERR911973	73	Industrial	6688566605	2551170000	0.381422	Industrial
ERR911974	73	Industrial	8162725229	4404850000	0.53963	Industrial
ERR911975	73	Industrial	6774773237	3207300000	0.473418	Industrial
ERR911976	73	Industrial	6368375646	3265660000	0.512792	Industrial
ERR911977	73	Industrial	6564082392	4008400000	0.610656	Industrial
ERR911978	73	Industrial	7078618518	3762690000	0.531556	Industrial
ERR911979	73	Industrial	7032141181	3211260000	0.456655	Industrial
ERR911980	73	Industrial	6901353420	4005420000	0.580382	Industrial
ERR911981	73	Industrial	7557130872	4336090000	0.573775	Industrial
ERR911982	73	Industrial	6988295972	3688100000	0.527754	Industrial
ERR911983	73	Industrial	7233975810	4239240000	0.586018	Industrial
ERR911984	73	Industrial	5978948845	2854540000	0.477432	Industrial
ERR911985	73	Industrial	7137756509	3778500000	0.529368	Industrial
ERR911986	73	Industrial	5597077037	3118180000	0.557109	Industrial
ERR911987	73	Industrial	6452163760	3391160000	0.525584	Industrial
ERR911988	73	Industrial	6690168029	3531680000	0.527891	Industrial
ERR911989	73	Industrial	5974455721	2862770000	0.479168	Industrial
ERR911990	73	Industrial	7464221255	4140230000	0.554676	Industrial
ERR911991	73	Industrial	6987259800	3745350000	0.536025	Industrial
ERR911992	73	Industrial	6838166871	3490400000	0.510429	Industrial
ERR911993	73	Industrial	10824338746	5612370000	0.518495	Industrial
ERR911994	73	Industrial	5875939319	3251570000	0.55337	Industrial
ERR911995	73	Industrial	8991096785	4880280000	0.542791	Industrial
ERR911996	73	Industrial	7437014747	3375380000	0.453862	Industrial
ERR911997	73	Industrial	7157127712	3911900000	0.546574	Industrial
ERR911998	73	Industrial	7970567606	4519790000	0.56706	Industrial
ERR911999	73	Industrial	5303704225	2665860000	0.50264	Industrial
ERR912000	73	Industrial	6363552139	3843880000	0.604047	Industrial
ERR912001	73	Industrial	6607208095	3528750000	0.534075	Industrial
ERR912002	73	Industrial	6353898887	3515380000	0.553263	Industrial
ERR912003	73	Industrial	6664714776	3416490000	0.512624	Industrial
ERR912004	73	Industrial	5332301738	2525200000	0.473567	Industrial
ERR912005	73	Industrial	7557210673	4560060000	0.603406	Industrial
ERR912006	73	Industrial	7730399009	2893270000	0.374272	Industrial
ERR912007	73	Industrial	7058065674	4098090000	0.580625	Industrial
ERR912008	73	Industrial	6862255216	3797320000	0.553363	Industrial
ERR912009	73	Industrial	6234907169	2943090000	0.472035	Industrial
ERR912010	73	Industrial	5899653540	2690080000	0.455972	Industrial
ERR912011	73	Industrial	7745000853	3856370000	0.497917	Industrial
ERR912012	73	Industrial	7006519235	3711960000	0.529786	Industrial
ERR912013	73	Industrial	6728469423	4090750000	0.607977	Industrial
ERR912014	73	Industrial	6170299178	3064310000	0.496623	Industrial
ERR912015	73	Industrial	7531697375	3616890000	0.480222	Industrial
ERR912016	73	Industrial	5420680199	3260470000	0.601487	Industrial
ERR912017	73	Industrial	6532409425	3221870000	0.493213	Industrial
ERR912018	73	Industrial	6819998386	3446940000	0.505416	Industrial
ERR912019	73	Industrial	6646931319	3339870000	0.502467	Industrial
ERR912020	73	Industrial	7247108938	3478270000	0.479953	Industrial
ERR912021	73	Industrial	7503753214	4280740000	0.570479	Industrial
ERR912022	73	Industrial	6041858501	3230190000	0.534635	Industrial
ERR912023	73	Industrial	6108359083	3672280000	0.60119	Industrial
ERR912024	73	Industrial	5353128140	2952890000	0.55162	Industrial
ERR912025	73	Industrial	8891610105	5037210000	0.566513	Industrial
ERR912026	73	Industrial	7440421356	4325120000	0.581301	Industrial
ERR912027	73	Industrial	6809949339	3692850000	0.542272	Industrial
ERR912028	73	Industrial	8125755966	3844330000	0.473105	Industrial
ERR912029	73	Industrial	5956589244	3128860000	0.525277	Industrial
ERR912030	73	Industrial	6145948833	3275560000	0.532963	Industrial
ERR912031	73	Industrial	6615752428	3102440000	0.468948	Industrial
ERR912032	73	Industrial	7588508000	3996100000	0.526599	Industrial
ERR912033	73	Industrial	7137750226	3488430000	0.48873	Industrial
ERR912034	73	Industrial	7562326144	4219400000	0.55795	Industrial
ERR912035	73	Industrial	6598516466	3356740000	0.508711	Industrial
ERR912036	73	Industrial	9385677369	5172910000	0.55115	Industrial
ERR912037	73	Industrial	7247958784	3117000000	0.430052	Industrial
ERR912038	73	Industrial	7413365901	3431260000	0.462848	Industrial
ERR912039	73	Industrial	7715299606	3044960000	0.394665	Industrial
ERR912040	73	Industrial	5297776805	2438030000	0.460199	Industrial
ERR912041	73	Industrial	7200566659	3954170000	0.549147	Industrial
ERR912042	73	Industrial	7840136899	4269800000	0.544608	Industrial
ERR912043	73	Industrial	7443932731	4178720000	0.561359	Industrial
ERR912044	73	Industrial	6867433443	3297320000	0.480138	Industrial
ERR912045	73	Industrial	6164366752	3851370000	0.624779	Industrial
ERR912046	73	Industrial	8183168568	4386240000	0.536008	Industrial
ERR912047	73	Industrial	7406316269	3427180000	0.462738	Industrial
ERR912048	73	Industrial	7696918594	3946810000	0.512778	Industrial
ERR912049	73	Industrial	7524835172	3135910000	0.416741	Industrial
ERR912050	73	Industrial	7901688842	4418160000	0.559141	Industrial
ERR912051	73	Industrial	7675410158	4034190000	0.525599	Industrial
ERR912052	73	Industrial	7593247731	3858690000	0.508174	Industrial
ERR912053	73	Industrial	7486283534	3760430000	0.502309	Industrial
ERR912054	73	Industrial	7468804003	3359240000	0.44977	Industrial
ERR912055	73	Industrial	7707569708	3305980000	0.428927	Industrial
ERR912056	73	Industrial	5954613663	3363060000	0.564783	Industrial
ERR912057	73	Industrial	7075345294	3595920000	0.508232	Industrial
ERR912058	73	Industrial	8112267739	3579830000	0.441286	Industrial
ERR912059	73	Industrial	8140971531	4153430000	0.510189	Industrial
ERR912060	73	Industrial	6273828379	3644530000	0.58091	Industrial
ERR912061	73	Industrial	6845671542	3796410000	0.554571	Industrial
ERR912062	73	Industrial	8116796023	3553280000	0.437768	Industrial
ERR912063	73	Industrial	6437518905	3429340000	0.532712	Industrial
ERR912064	73	Industrial	7627181196	3943570000	0.517041	Industrial
ERR912065	73	Industrial	6158327205	3265150000	0.5302	Industrial
ERR912066	73	Industrial	9787588569	5642770000	0.576523	Industrial
ERR912067	73	Industrial	5795270823	2283190000	0.393975	Industrial
ERR912068	73	Industrial	7512459640	3583940000	0.477067	Industrial
ERR912069	73	Industrial	6196008357	2941400000	0.474725	Industrial
ERR912070	73	Industrial	6833609555	3777690000	0.55281	Industrial
ERR912071	73	Industrial	6933738100	3747390000	0.540458	Industrial
ERR912072	73	Industrial	7582840715	4284550000	0.565032	Industrial
ERR912073	73	Industrial	6718330374	3301590000	0.491431	Industrial
ERR912074	73	Industrial	7407184286	3990210000	0.538694	Industrial
ERR912075	73	Industrial	6548129475	3131990000	0.478303	Industrial
ERR912076	73	Industrial	7904712841	4194920000	0.530686	Industrial
ERR912077	73	Industrial	5982253611	3340930000	0.558473	Industrial
ERR912078	73	Industrial	6843238669	3530760000	0.515948	Industrial
ERR912079	73	Industrial	7148551908	3698600000	0.517392	Industrial
ERR912080	73	Industrial	6568571008	3499520000	0.532767	Industrial
ERR912081	73	Industrial	7195318457	3715890000	0.516432	Industrial
ERR912082	73	Industrial	6787088849	3703640000	0.54569	Industrial
ERR912083	73	Industrial	6954082308	2943440000	0.423267	Industrial
ERR912084	73	Industrial	7510497261	4418240000	0.588275	Industrial
ERR912085	73	Industrial	7961554860	4563740000	0.573222	Industrial
ERR912086	73	Industrial	7447563164	4014380000	0.539019	Industrial
ERR912087	73	Industrial	9835992426	5636260000	0.573024	Industrial
ERR912088	73	Industrial	6470607945	3835400000	0.592742	Industrial
ERR912089	73	Industrial	7423355051	3905890000	0.526163	Industrial
ERR912090	73	Industrial	6403233740	3192110000	0.498515	Industrial
ERR912091	73	Industrial	5861461481	3314630000	0.565495	Industrial
ERR912092	73	Industrial	7261925697	3529380000	0.486011	Industrial
ERR912093	73	Industrial	6045855424	3314980000	0.548306	Industrial
ERR912094	73	Industrial	7232443846	3724870000	0.515022	Industrial
ERR912095	73	Industrial	7258832396	3297990000	0.454342	Industrial
ERR912096	73	Industrial	7344281732	3686670000	0.501978	Industrial
ERR912097	73	Industrial	8365762562	4149280000	0.495984	Industrial
ERR912098	73	Industrial	6023184536	2774280000	0.460601	Industrial
ERR912099	73	Industrial	7811780491	4033820000	0.516377	Industrial
ERR912100	73	Industrial	6829344558	4001910000	0.585987	Industrial
ERR912101	73	Industrial	8078889676	4697440000	0.581447	Industrial
ERR912102	73	Industrial	6799671395	3557620000	0.523204	Industrial
ERR912103	73	Industrial	5965826910	3153660000	0.528621	Industrial
ERR912104	73	Industrial	7318751359	3333990000	0.45554	Industrial
ERR912105	73	Industrial	7209259960	3692550000	0.512196	Industrial
ERR912106	73	Industrial	8428842118	4526810000	0.537062	Industrial
ERR912107	73	Industrial	7332371425	4003930000	0.546062	Industrial
ERR912108	73	Industrial	7679342823	3628380000	0.472486	Industrial
ERR912109	73	Industrial	6811607858	3572680000	0.524499	Industrial
ERR912110	73	Industrial	6898937613	3515730000	0.509604	Industrial
ERR912111	73	Industrial	6430429376	3316330000	0.515724	Industrial
ERR912112	73	Industrial	7237763126	3778320000	0.522029	Industrial
ERR912113	73	Industrial	6706100846	3413200000	0.508969	Industrial
ERR912114	73	Industrial	7038089767	3673640000	0.521965	Industrial
ERR912115	73	Industrial	7324256458	4119430000	0.562437	Industrial
ERR912116	73	Industrial	8216924349	4621470000	0.562433	Industrial
ERR912117	73	Industrial	8157615727	4731890000	0.580057	Industrial
ERR912118	73	Industrial	7268765017	3394890000	0.467052	Industrial
ERR912119	73	Industrial	5798569729	3130060000	0.539799	Industrial
ERR912120	73	Industrial	7006126745	3032190000	0.432791	Industrial
ERR912121	73	Industrial	6557946626	3266020000	0.498025	Industrial
ERR912122	73	Industrial	5591200733	3318410000	0.593506	Industrial
ERR912123	73	Industrial	7752173878	3530570000	0.455429	Industrial
ERR912124	73	Industrial	7316437952	4495280000	0.614408	Industrial
ERR912125	73	Industrial	7123388908	3633670000	0.510104	Industrial
ERR912126	73	Industrial	5874561160	2952220000	0.502544	Industrial
ERR912127	73	Industrial	7166108973	3229950000	0.450726	Industrial
ERR912128	73	Industrial	6939933385	3621060000	0.521772	Industrial
ERR912129	73	Industrial	6368573755	3205520000	0.503334	Industrial
ERR912130	73	Industrial	6491455295	3300930000	0.508503	Industrial
ERR912131	73	Industrial	7192462224	3660890000	0.508989	Industrial
ERR912132	73	Industrial	6705870085	3339640000	0.498018	Industrial
ERR912133	73	Industrial	7162433071	3538750000	0.494071	Industrial
ERR912134	73	Industrial	9024296139	4214970000	0.467069	Industrial
ERR912135	73	Industrial	6891308250	3538340000	0.51345	Industrial
ERR912136	73	Industrial	8725282171	4895140000	0.56103	Industrial
ERR912137	73	Industrial	7370861959	3891460000	0.527952	Industrial
ERR912138	73	Industrial	7554872331	4080930000	0.540172	Industrial
ERR912139	73	Industrial	8482145993	4300990000	0.507064	Industrial
ERR912140	73	Industrial	7237835184	3880450000	0.536134	Industrial
ERR912141	73	Industrial	6422476670	3192390000	0.497066	Industrial
ERR912142	73	Industrial	7226046352	3775290000	0.522456	Industrial
ERR912143	73	Industrial	6660105206	3397140000	0.510073	Industrial
ERR912144	73	Industrial	8473225541	4607080000	0.543722	Industrial
ERR912145	73	Industrial	6832138153	3341010000	0.489013	Industrial
ERR912146	73	Industrial	6829092814	3632970000	0.531985	Industrial
ERR912147	73	Industrial	7382307203	3907900000	0.52936	Industrial
ERR912148	73	Industrial	7478481387	4182010000	0.559205	Industrial
ERR912149	73	Industrial	8074948973	4950670000	0.61309	Industrial
ERR912150	73	Industrial	6882050771	3804020000	0.552745	Industrial
ERR912151	73	Industrial	7331327841	4022360000	0.548654	Industrial
ERR912152	73	Industrial	6863406629	3876860000	0.564859	Industrial
ERR912153	73	Industrial	8145053011	3817500000	0.46869	Industrial
ERR912154	73	Industrial	7036360482	4094850000	0.581956	Industrial
ERR912155	73	Industrial	7741803262	4373590000	0.564932	Industrial
ERR912156	73	Industrial	7508550297	3755970000	0.500226	Industrial
ERR912157	73	Industrial	6340892706	3384180000	0.533707	Industrial
ERR912158	73	Industrial	6677168449	3673930000	0.550223	Industrial
ERR912159	73	Industrial	6983623934	3885480000	0.55637	Industrial
ERR912160	73	Industrial	8568246879	4542760000	0.530185	Industrial
ERR912161	73	Industrial	7330696949	4323480000	0.589778	Industrial
ERR912162	73	Industrial	8725572237	4634880000	0.531183	Industrial
ERR912163	73	Industrial	8018684269	4253110000	0.5304	Industrial
ERR912164	73	Industrial	5046421117	2541220000	0.503569	Industrial
ERR912165	73	Industrial	7323093325	3691000000	0.504022	Industrial
ERR912166	73	Industrial	6792133652	3466960000	0.510437	Industrial
ERR912167	73	Industrial	6537139653	2068520000	0.316425	Industrial
ERR912168	73	Industrial	7449581756	3639940000	0.48861	Industrial
ERR912169	73	Industrial	6358194415	3389050000	0.53302	Industrial
ERR912170	73	Industrial	6488317060	3577420000	0.551363	Industrial
ERR912171	73	Industrial	6186681994	3202670000	0.517671	Industrial
ERR912172	73	Industrial	5854304014	3111140000	0.531427	Industrial
ERR912173	73	Industrial	7636175097	4209110000	0.551206	Industrial
ERR912174	73	Industrial	7528726538	3702570000	0.491792	Industrial
ERR912175	73	Industrial	6670280308	3879120000	0.581552	Industrial
ERR912176	73	Industrial	6970570380	3347870000	0.480286	Industrial
ERR912177	73	Industrial	8289429225	4304080000	0.519225	Industrial
ERR912178	73	Industrial	7137462717	4372990000	0.612682	Industrial
ERR912179	73	Industrial	6901327595	3537640000	0.512602	Industrial
ERR912180	73	Industrial	7229412911	3815450000	0.527767	Industrial
ERR912181	73	Industrial	7118145507	2571100000	0.361204	Industrial
ERR912182	73	Industrial	6947672000	3702720000	0.532944	Industrial
ERR912183	73	Industrial	8990848494	4476410000	0.497885	Industrial
ERR912184	73	Industrial	7544193567	3761250000	0.498562	Industrial
ERR912185	73	Industrial	6733743022	3764380000	0.559032	Industrial
ERR912186	73	Industrial	7183545079	3781810000	0.526455	Industrial
ERR912187	73	Industrial	6574315010	3398580000	0.516948	Industrial
ERR912188	73	Industrial	6300410053	3083810000	0.489462	Industrial
ERR912189	73	Industrial	7671080162	4208890000	0.548669	Industrial
ERR912190	73	Industrial	6500684802	3129130000	0.481354	Industrial
ERR912191	73	Industrial	8889801833	5420460000	0.60974	Industrial
ERR912192	73	Industrial	6268179977	3323820000	0.530268	Industrial
ERR912193	73	Industrial	5777881554	2917130000	0.504879	Industrial
ERR912194	73	Industrial	7399890009	4614030000	0.623527	Industrial
ERR912195	73	Industrial	6475464716	3366750000	0.519924	Industrial
ERR912196	73	Industrial	5852813293	2657330000	0.454026	Industrial
ERR912197	73	Industrial	8204885191	4447780000	0.542089	Industrial
ERR912198	73	Industrial	8504289070	3976920000	0.467637	Industrial
ERR912199	73	Industrial	8713798748	4846830000	0.556225	Industrial
ERR912200	73	Industrial	8034373648	3778940000	0.470346	Industrial
ERR912201	73	Industrial	8746333484	5529260000	0.632181	Industrial
ERR912202	73	Industrial	6219415249	2806650000	0.451272	Industrial
ERR9707182	22	Industrial	2718778867	1513670000	0.556745	Industrial
ERR9707183	22	Industrial	2869930206	1486280000	0.517879	Industrial
ERR9707186	22	Industrial	3742683652	1158870000	0.309635	Industrial
ERR9707203	22	Industrial	5764861496	2386190000	0.413919	Industrial
ERR9707205	22	Industrial	6326424358	2811030000	0.444332	Industrial
ERR9707206	22	Industrial	6705968006	2638030000	0.393386	Industrial
ERR9707208	22	Industrial	7021676444	2904690000	0.413675	Industrial
ERR9707210	22	Industrial	5022303933	2002110000	0.398644	Industrial
ERR9707211	22	Industrial	4407594363	1958600000	0.44437	Industrial
ERR9707212	22	Industrial	5352854505	2253760000	0.421038	Industrial
ERR9707213	22	Industrial	9286688342	4155320000	0.447449	Industrial
ERR9707878	22	Industrial	3465814397	1119040000	0.32288	Industrial
ERR9707881	22	Industrial	10931765689	5094990000	0.466072	Industrial
ERR9707882	22	Industrial	8419312562	3865260000	0.459094	Industrial
ERR9707883	22	Industrial	7189528418	2988840000	0.415721	Industrial
ERR9707885	22	Industrial	7606254972	3691940000	0.485382	Industrial
ERR9707887	22	Industrial	8486222201	3903560000	0.459988	Industrial
ERR9708128	22	Industrial	12421677051	5353750000	0.431001	Industrial
ERR9708129	22	Industrial	2833897560	1095770000	0.386665	Industrial
ERR9708133	22	Industrial	14144115193	8083930000	0.57154	Industrial
ERR9708135	22	Industrial	9328536882	4647830000	0.498238	Industrial
ERR9708136	22	Industrial	4996578187	2239390000	0.448185	Industrial
ERR9708137	22	Industrial	10255784604	3024740000	0.294931	Industrial
ERR9708141	22	Industrial	5501469715	2379810000	0.432577	Industrial
ERR9708142	22	Industrial	4155953027	1717260000	0.413205	Industrial
ERR9708184	22	Industrial	11890308969	5158460000	0.433837	Industrial
ERR9708185	22	Industrial	7074757553	3429040000	0.484687	Industrial
ERR9708187	22	Industrial	2206696297	661713000	0.299866	Industrial
ERR9708951	22	Industrial	2779253552	1085780000	0.390672	Industrial
ERR9708952	22	Industrial	4603690012	1017340000	0.220984	Industrial
ERR9708953	22	Industrial	20831932928	10473500000	0.502761	Industrial
ERR9708954	22	Industrial	631683492	297890000	0.471582	Industrial
ERR9708956	22	Industrial	9204566071	4223720000	0.458872	Industrial
ERR9708958	22	Industrial	9737831497	3964570000	0.407131	Industrial
ERR9708959	22	Industrial	2698566106	1488960000	0.55176	Industrial
ERR9708961	22	Industrial	7392474922	3340570000	0.451888	Industrial
ERR9708962	22	Industrial	6378302237	2533720000	0.39724	Industrial
ERR9708963	22	Industrial	6264748737	2546080000	0.406413	Industrial
ERR9709032	22	Industrial	3454149625	1085850000	0.314361	Industrial
ERR9709062	22	Industrial	3501786481	1220740000	0.348604	Industrial
ERR9709063	22	Industrial	6485297598	3115620000	0.480412	Industrial
ERR9709064	22	Industrial	3338773513	2023510000	0.606065	Industrial
ERR9709065	22	Industrial	11460528927	4813990000	0.42005	Industrial
ERR9709066	22	Industrial	10741458428	4957480000	0.461527	Industrial
ERR9709067	22	Industrial	8662911849	4056560000	0.468267	Industrial
ERR9709069	22	Industrial	3897105188	1717110000	0.440611	Industrial
ERR9709070	22	Industrial	3428384211	1637040000	0.477497	Industrial
ERR9709071	22	Industrial	4009944274	2162550000	0.539297	Industrial
ERR9709074	22	Industrial	9883605745	4198710000	0.424816	Industrial
ERR9709078	22	Industrial	3278175933	1357380000	0.414065	Industrial
ERR9709079	22	Industrial	6118920507	2749520000	0.449347	Industrial
ERR9709254	22	Industrial	11755694063	3808360000	0.323959	Industrial
ERR9709255	22	Industrial	8563433733	3806040000	0.444453	Industrial
ERR9709257	22	Industrial	189477451	69080600	0.364585	Industrial
ERR9709276	22	Industrial	8732958657	3905380000	0.447201	Industrial
ERR9709278	22	Industrial	5301321094	2454280000	0.462957	Industrial
ERR9709279	22	Industrial	10246402242	3042610000	0.296944	Industrial
ERR9709282	22	Industrial	22228221673	10343100000	0.465314	Industrial
ERR9709284	22	Industrial	3957818149	1636240000	0.41342	Industrial
ERR9709285	22	Industrial	6600267525	2949870000	0.446932	Industrial
ERR9709287	22	Industrial	5859777004	3359850000	0.573374	Industrial
ERR9709289	22	Industrial	7431168382	2974550000	0.40028	Industrial
ERR9709290	22	Industrial	15560491149	5619740000	0.361155	Industrial
ERR9709291	22	Industrial	10594585749	5609450000	0.529464	Industrial
ERR9709293	22	Industrial	431954181	185002000	0.428291	Industrial
ERR9709294	22	Industrial	1091376941	537039000	0.492075	Industrial
ERR9709302	22	Industrial	6761378282	2939300000	0.43472	Industrial
ERR9709303	22	Industrial	8502284981	3863710000	0.454432	Industrial
ERR9709307	22	Industrial	9083093721	3973740000	0.437487	Industrial
ERR9709308	22	Industrial	4238252704	1687910000	0.398257	Industrial
ERR9709312	22	Industrial	4285539853	1786880000	0.416955	Industrial
ERR9709314	22	Industrial	9864987227	5697280000	0.577525	Industrial
ERR9709317	22	Industrial	4800606759	2195260000	0.457289	Industrial
ERR9709319	22	Industrial	6148106533	3036340000	0.493866	Industrial
ERR9709321	22	Industrial	3816950571	1622000000	0.424947	Industrial
ERR9709322	22	Industrial	16458283978	4273990000	0.259686	Industrial
ERR9709323	22	Industrial	6374064032	2790800000	0.437837	Industrial
ERR9709343	22	Industrial	9704000633	5084950000	0.524006	Industrial
ERR9709352	22	Industrial	4698916165	1872110000	0.398413	Industrial
ERR9709353	22	Industrial	7804525474	3263870000	0.418203	Industrial
ERR9709354	22	Industrial	3409031413	1212660000	0.35572	Industrial
ERR9709355	22	Industrial	3363693413	434082000	0.129049	Industrial
ERR9709357	22	Industrial	4982235732	1702590000	0.341731	Industrial
ERR9709358	22	Industrial	11991345410	6210120000	0.517883	Industrial
ERR9709360	22	Industrial	5301193139	2679760000	0.505502	Industrial
ERR9709364	22	Industrial	10048686955	4462850000	0.444123	Industrial
ERR9709373	22	Industrial	8514771942	3483130000	0.409069	Industrial
ERR9709393	22	Industrial	8246431594	3703410000	0.449092	Industrial
ERR9709394	22	Industrial	7618304244	2960640000	0.388622	Industrial
ERR9709417	22	Industrial	8453256685	5607470000	0.663351	Industrial
ERR9709418	22	Industrial	3466356154	1621540000	0.467793	Industrial
ERR9709419	22	Industrial	10896358646	4736950000	0.434727	Industrial
ERR9709435	22	Industrial	5718746381	2472650000	0.432376	Industrial
ERR9709437	22	Industrial	13363439084	5224990000	0.390992	Industrial
ERR9709441	22	Industrial	13217882804	5043970000	0.381602	Industrial
ERR9709442	22	Industrial	6594602676	3496250000	0.530168	Industrial
ERR9709443	22	Industrial	188840009	40035700	0.212009	Industrial
ERR9709445	22	Industrial	8025863725	3093060000	0.385386	Industrial
ERR9709447	22	Industrial	1043406871	244676000	0.234497	Industrial
ERR9709450	22	Industrial	7882818194	4096460000	0.51967	Industrial
ERR9709451	22	Industrial	8140554986	6444750000	0.791684	Industrial
ERR9709452	22	Industrial	7592467340	4370690000	0.575661	Industrial
ERR9709454	22	Industrial	13637186071	8420080000	0.617435	Industrial
ERR9709455	22	Industrial	6257122229	2955970000	0.472417	Industrial
ERR9709457	22	Industrial	24065344889	13338300000	0.554255	Industrial
ERR9709458	22	Industrial	17193605764	6968040000	0.405269	Industrial
ERR9709460	22	Industrial	15129470638	8515350000	0.562832	Industrial
ERR9709501	22	Industrial	9453483684	6250000000	0.661132	Industrial
ERR9709504	22	Industrial	29806787703	15377000000	0.515889	Industrial
ERR9709530	22	Industrial	19274302709	6081780000	0.315538	Industrial
ERR9813894	24	Industrial	120951293	33144400	0.274031	Industrial
ERS1066635	70	Industrial	3764480856	1862400000	0.494729	Industrial
ERS1066636	70	Industrial	5325670657	2247970000	0.4221	Industrial
ERS1066637	70	Industrial	4746633428	2415690000	0.508927	Industrial
ERS1066642	70	Industrial	4238286126	1994840000	0.470672	Industrial
ERS1066650	70	Industrial	7473988352	3918970000	0.524349	Industrial
ERS1066651	70	Industrial	6384855556	2776150000	0.434802	Industrial
ERS1066652	70	Industrial	6093136794	2718390000	0.446139	Industrial
ERS1066653	70	Industrial	4035015942	2253170000	0.558405	Industrial
ERS1066655	70	Industrial	2974134111	1393700000	0.468606	Industrial
ERS1066661	70	Industrial	6063509780	3262330000	0.538027	Industrial
ERS1066663	70	Industrial	5988805029	2678530000	0.447255	Industrial
ERS1066664	70	Industrial	4461153390	1798470000	0.403139	Industrial
ERS1066666	70	Industrial	5699453439	2923110000	0.512876	Industrial
ERS1066667	70	Industrial	6241970109	3821700000	0.612259	Industrial
ERS1066669	70	Industrial	5657915436	2683020000	0.474206	Industrial
ERS1066670	70	Industrial	6808102568	3528360000	0.518259	Industrial
ERS1066671	70	Industrial	4661241979	2369270000	0.508291	Industrial
ERS1066674	70	Industrial	6671604868	3235690000	0.484994	Industrial
ERS1066675	70	Industrial	5259440959	2710230000	0.515308	Industrial
ERS1066677	70	Industrial	6292002235	3311190000	0.526254	Industrial
ERS1066679	70	Industrial	2276515444	976127000	0.428781	Industrial
ERS1066680	70	Industrial	4658583485	2149950000	0.461503	Industrial
ERS1066681	70	Industrial	6063034193	3162440000	0.521593	Industrial
ERS1066682	70	Industrial	6219484929	3646150000	0.586246	Industrial
ERS1066683	70	Industrial	6218351585	2269940000	0.365039	Industrial
ERS1066686	70	Industrial	5557432761	2659720000	0.478589	Industrial
ERS1066689	70	Industrial	3383278762	1465030000	0.433021	Industrial
ERS1066690	70	Industrial	6496395167	3560460000	0.548067	Industrial
ERS1066692	70	Industrial	3816468984	2046010000	0.536101	Industrial
ERS1066693	70	Industrial	5352675319	2814290000	0.525772	Industrial
ERS1066694	70	Industrial	8347390931	4339430000	0.519855	Industrial
ERS1066695	70	Industrial	6102492593	3202050000	0.524712	Industrial
ERS1066696	70	Industrial	5982293477	3246350000	0.54266	Industrial
ERS1066697	70	Industrial	6848280508	3691620000	0.539058	Industrial
ERS1066699	70	Industrial	4649737800	2208040000	0.474874	Industrial
ERS1066700	70	Industrial	5265068825	2364550000	0.449101	Industrial
ERS1066705	70	Industrial	5554857561	2751370000	0.495308	Industrial
ERS1066706	70	Industrial	5623135530	3075960000	0.547019	Industrial
ERS1066707	70	Industrial	2505609050	799739000	0.31918	Industrial
ERS1066708	70	Industrial	6583392217	3352580000	0.509247	Industrial
ERS1066711	70	Industrial	7252089612	3764430000	0.519081	Industrial
ERS1066712	70	Industrial	6862241842	3441340000	0.50149	Industrial
ERS1066714	70	Industrial	6946982549	2856350000	0.411164	Industrial
ERS1066715	70	Industrial	4141839835	2095630000	0.505966	Industrial
ERS1066716	70	Industrial	4466195763	2134060000	0.477824	Industrial
ERS1066717	70	Industrial	5672062108	2556200000	0.450665	Industrial
ERS1066718	70	Industrial	7182289591	4188110000	0.583116	Industrial
ERS1066720	70	Industrial	6621113804	3810090000	0.575445	Industrial
ERS1066721	70	Industrial	6492491491	3678240000	0.566538	Industrial
ERS1066724	70	Industrial	7389001007	4016260000	0.543545	Industrial
ERS1066727	70	Industrial	6430241030	3268340000	0.508277	Industrial
ERS1066729	70	Industrial	2186200846	968444000	0.44298	Industrial
ERS1066730	70	Industrial	4706882156	2588050000	0.549843	Industrial
ERS1066733	70	Industrial	12194557586	6944550000	0.569479	Industrial
ERS1066734	70	Industrial	3416777496	1854590000	0.542789	Industrial
ERS1066736	70	Industrial	5506905773	2427550000	0.440819	Industrial
ERS1066737	70	Industrial	6016069815	2914240000	0.48441	Industrial
ERS1066738	70	Industrial	5707928435	3243240000	0.568199	Industrial
ERS1066740	70	Industrial	6039626590	2720410000	0.450426	Industrial
ERS1066741	70	Industrial	4596748294	2519610000	0.548128	Industrial
ERS1066742	70	Industrial	9042997520	4698100000	0.519529	Industrial
ERS1444459	11	Transitional	5253358854	2855030000	0.543467	Non-industrial
ERS1444461	11	Transitional	6355166745	3299420000	0.519171	Non-industrial
ERS1444463	11	Transitional	5320226679	2455970000	0.461628	Non-industrial
ERS1444465	11	Transitional	5805698990	3667630000	0.631729	Non-industrial
ERS1444467	11	Transitional	8042043473	4095130000	0.509215	Non-industrial
ERS1444469	11	Transitional	4867095017	1606230000	0.330019	Non-industrial
ERS1444471	11	Transitional	7374487935	3047010000	0.413183	Non-industrial
ERS1444473	11	Transitional	4709465473	1872340000	0.397569	Non-industrial
ERS1444477	11	Transitional	5626682424	2448480000	0.435156	Non-industrial
ERS1444479	11	Transitional	4573891529	2003630000	0.438057	Non-industrial
ERS1444481	11	Transitional	5766859559	3040670000	0.527267	Non-industrial
ERS1444483	11	Transitional	5182204722	2517500000	0.485798	Non-industrial
ERS1444485	11	Transitional	5426888619	2284450000	0.420951	Non-industrial
ERS1444487	11	Transitional	4614250017	2391050000	0.518188	Non-industrial
ERS1444491	11	Transitional	6452010726	2736030000	0.424059	Non-industrial
ERS1444493	11	Transitional	3376047230	1595470000	0.472585	Non-industrial
ERS1444495	11	Transitional	5615273394	3377780000	0.601535	Non-industrial
ERS1444497	11	Transitional	5845553351	3090980000	0.528775	Non-industrial
ERS1444499	11	Transitional	4919283598	3032620000	0.616475	Non-industrial
ERS1444501	11	Transitional	5437170105	2940210000	0.540762	Non-industrial
ERS1444503	11	Transitional	4980788407	1915370000	0.384551	Non-industrial
ERS1444505	11	Transitional	7505041121	3284680000	0.437663	Non-industrial
ERS1444507	11	Transitional	5836155847	2669220000	0.45736	Non-industrial
ERS1444509	11	Transitional	5469379151	2319570000	0.424101	Non-industrial
ERS1444511	11	Transitional	5458363791	2213330000	0.405493	Non-industrial
ERS1444513	11	Transitional	4676869285	2148970000	0.459489	Non-industrial
ERS1444515	11	Transitional	6215948908	2615540000	0.420779	Non-industrial
ERS1444517	11	Transitional	4980626802	1746130000	0.350585	Non-industrial
ERS1444520	11	Transitional	5536506373	2801800000	0.506059	Non-industrial
ERS1444523	11	Transitional	6116930662	2595720000	0.42435	Non-industrial
ERS1444525	11	Transitional	5585053995	2243660000	0.401725	Non-industrial
ERS1444527	11	Transitional	4893354801	1939240000	0.396301	Non-industrial
ERS1444529	11	Transitional	5242034911	2851070000	0.543886	Non-industrial
ERS1444531	11	Transitional	5167388218	1751850000	0.339019	Non-industrial
ERS1444533	11	Transitional	5508274533	3411830000	0.619402	Non-industrial
ERS1444535	11	Transitional	5064235199	2162970000	0.427108	Non-industrial
ERS1444537	11	Transitional	5921801494	2386310000	0.402971	Non-industrial
ERS1444539	11	Transitional	4706622883	2110390000	0.448388	Non-industrial
ERS1444541	11	Transitional	4757968912	2353580000	0.494661	Non-industrial
ERS1444543	11	Transitional	4262809462	2072590000	0.486204	Non-industrial
ERS1444545	11	Transitional	4448037398	1900930000	0.427365	Non-industrial
ERS1444547	11	Transitional	3900673933	1764420000	0.452338	Non-industrial
ERS1444549	11	Transitional	6035232535	2079440000	0.34455	Non-industrial
ERS1444551	11	Transitional	5413003694	3143600000	0.580749	Non-industrial
ERS1444553	11	Transitional	5282382788	2658480000	0.503274	Non-industrial
ERS1444555	11	Transitional	6478629201	2942420000	0.454174	Non-industrial
ERS1444557	11	Transitional	8180090596	2980460000	0.364355	Non-industrial
ERS1444559	11	Transitional	6331375745	2846410000	0.449572	Non-industrial
ERS1444563	11	Transitional	5701907172	2036890000	0.35723	Non-industrial
ERS1444565	11	Transitional	5352535024	2884630000	0.538927	Non-industrial
ERS1444567	11	Transitional	5264578231	2643570000	0.502144	Non-industrial
ERS1444571	11	Transitional	5565154691	3589860000	0.645059	Non-industrial
ERS1444575	11	Transitional	7850489315	3420680000	0.435728	Non-industrial
ERS1444577	11	Transitional	8727775481	4222450000	0.483794	Non-industrial
ERS1444579	11	Transitional	6599866672	3736730000	0.566182	Non-industrial
ERS1444581	11	Transitional	6731266035	2630620000	0.390807	Non-industrial
ERS1444583	11	Transitional	5056042373	2370260000	0.468797	Non-industrial
ERS1444585	11	Transitional	6601409365	3231530000	0.489522	Non-industrial
ERS1444587	11	Transitional	5372739587	1987290000	0.369885	Non-industrial
ERS1444589	11	Transitional	5202239954	2254270000	0.433326	Non-industrial
ERS1444591	11	Transitional	4911636264	1943970000	0.395789	Non-industrial
ERS1444593	11	Transitional	5085310514	2439160000	0.479649	Non-industrial
ERS1444595	11	Transitional	4658116860	1663710000	0.357163	Non-industrial
ERS1444597	11	Transitional	5919587263	3365720000	0.568573	Non-industrial
ERS1444599	11	Transitional	4604890433	2401350000	0.521479	Non-industrial
ERS1444601	11	Transitional	4787063764	1723740000	0.360083	Non-industrial
ERS1444603	11	Transitional	8447915843	3954460000	0.468099	Non-industrial
ERS1444605	11	Transitional	4429045328	2127330000	0.480313	Non-industrial
ERS1444607	11	Transitional	5435404355	2199410000	0.404645	Non-industrial
ERS1444609	11	Transitional	5962403741	2369430000	0.397395	Non-industrial
ERS1444611	11	Transitional	5180344201	1542310000	0.297723	Non-industrial
ERS1444613	11	Transitional	3293934821	1806840000	0.548535	Non-industrial
ERS1444615	11	Transitional	6169361117	3157720000	0.511838	Non-industrial
ERS1444617	11	Transitional	4390442060	1745980000	0.397677	Non-industrial
ERS1444619	11	Transitional	5323442893	2991360000	0.561922	Non-industrial
ERS1444621	11	Transitional	5825515192	3454640000	0.59302	Non-industrial
ERS1444623	11	Transitional	6819019463	3793760000	0.556349	Non-industrial
ERS1444625	11	Transitional	5033874670	2799710000	0.556173	Non-industrial
ERS1444627	11	Transitional	5237101545	2540140000	0.485028	Non-industrial
ERS1444629	11	Transitional	4642601684	2357700000	0.507839	Non-industrial
ERS1444631	11	Industrial	5529247356	2863240000	0.517835	Industrial
ERS1444632	11	Industrial	4845348622	2431410000	0.501803	Industrial
ERS1444633	11	Industrial	5610430556	2877200000	0.51283	Industrial
ERS1444634	11	Industrial	6920764513	3105530000	0.448727	Industrial
ERS1444635	11	Industrial	5008632635	3112250000	0.621378	Industrial
ERS1444636	11	Industrial	5241574616	3153460000	0.601624	Industrial
ERS1444637	11	Industrial	4044684897	2383380000	0.589261	Industrial
ERS1444640	11	Industrial	3985438627	2271970000	0.570069	Industrial
ERS1444642	11	Industrial	4777967795	2626190000	0.549645	Industrial
ERS1444643	11	Industrial	6123734208	3562120000	0.581691	Industrial
ERS1444644	11	Industrial	5605188150	2515980000	0.448866	Industrial
ERS1444645	11	Industrial	6411375491	2493470000	0.388914	Industrial
ERS1444646	11	Industrial	4546448521	1417830000	0.311856	Industrial
ERS1444647	11	Industrial	5806682915	2292110000	0.394737	Industrial
ERS1444648	11	Industrial	5169823259	1346810000	0.260514	Industrial
ERS1444650	11	Industrial	2367959682	620696000	0.262123	Industrial
ERS1444651	11	Industrial	4323653312	1183750000	0.273784	Industrial
ERS1444653	11	Industrial	6989929954	2261760000	0.323574	Industrial
ERS1444654	11	Industrial	6309418640	2635950000	0.417781	Industrial
ERS1444655	11	Industrial	5877528029	1702450000	0.289655	Industrial
ERS1444656	11	Industrial	5292687450	2746140000	0.518855	Industrial
ERS1444657	11	Industrial	3955140033	2237960000	0.565836	Industrial
ERS1444658	11	Industrial	6967503612	3831660000	0.549933	Industrial
ERS1444662	11	Industrial	6737128152	3679640000	0.546174	Industrial
ERS1444663	11	Industrial	4039658509	2236690000	0.553682	Industrial
ERS1444664	11	Industrial	4766559890	2710080000	0.568561	Industrial
ERS1444665	11	Industrial	3237308909	1849880000	0.571425	Industrial
ERS1444666	11	Industrial	5578736489	2839990000	0.509074	Industrial
ERS1444667	11	Industrial	5461013713	2254140000	0.412769	Industrial
ERS1444668	11	Industrial	3627175568	1821290000	0.502125	Industrial
ERS1444669	11	Industrial	3477374812	2052730000	0.59031	Industrial
ERS1444670	11	Industrial	4306637125	2331920000	0.541471	Industrial
ERS1444672	11	Industrial	5081502433	2543540000	0.500548	Industrial
ERS1444674	11	Industrial	5373331437	2780420000	0.517448	Industrial
ERS1444679	11	Industrial	6414483139	3240050000	0.505114	Industrial
ERS1444680	11	Industrial	5051827748	2493870000	0.493658	Industrial
ERS1444681	11	Industrial	6737752305	3981530000	0.590929	Industrial
ERS1444682	11	Industrial	4117299210	2431020000	0.59044	Industrial
ERS1444685	11	Industrial	7244289211	4179620000	0.576953	Industrial
ERS1444686	11	Industrial	5162085681	2996050000	0.580395	Industrial
ERS1444687	11	Industrial	3613187426	1811040000	0.501231	Industrial
ERS1444690	11	Industrial	5333102168	2642220000	0.495438	Industrial
ERS1444691	11	Industrial	4627391857	2508700000	0.542142	Industrial
ERS1444692	11	Industrial	4861180478	2501500000	0.514586	Industrial
ERS1444696	11	Industrial	5546320009	2815400000	0.507616	Industrial
ERS1444698	11	Industrial	4546595730	2527490000	0.555908	Industrial
ERS1444699	11	Industrial	3062177959	1360260000	0.444213	Industrial
ERS1444700	11	Industrial	3486895651	1773990000	0.508758	Industrial
ERS1444702	11	Industrial	12156491977	6571590000	0.540583	Industrial
ERS1444703	11	Industrial	9503281710	4936090000	0.519409	Industrial
ERS1444704	11	Industrial	2989640661	1524950000	0.510076	Industrial
ERS1444705	11	Industrial	1195333004	598508000	0.500704	Industrial
ERS1444706	11	Industrial	4972437185	2432490000	0.489195	Industrial
ERS1444707	11	Industrial	7212892548	3837650000	0.532054	Industrial
ERS1444708	11	Industrial	4744551266	2326240000	0.490298	Industrial
ERS1444709	11	Industrial	5511651835	2921650000	0.530086	Industrial
ERS1444710	11	Industrial	7338071604	3678050000	0.501229	Industrial
ERS1444711	11	Industrial	4819033962	2343330000	0.486266	Industrial
ERS1444712	11	Industrial	5034150712	2293480000	0.455584	Industrial
ERS1444713	11	Industrial	4627866144	2476920000	0.535218	Industrial
ERS1444714	11	Industrial	5169938889	2672890000	0.517007	Industrial
ERS1444715	11	Industrial	5835755230	2412920000	0.413472	Industrial
ERS1444716	11	Industrial	6793098747	2994560000	0.440823	Industrial
ERS1444717	11	Industrial	5710781305	2549110000	0.446368	Industrial
ERS1444718	11	Industrial	4296715997	1646060000	0.383096	Industrial
ERS1444719	11	Industrial	5449688287	2799260000	0.513654	Industrial
ERS1444720	11	Industrial	3686726859	1401760000	0.380219	Industrial
ERS1444721	11	Industrial	6989272577	3797760000	0.54337	Industrial
ERS1444723	11	Industrial	4552904160	2281720000	0.501158	Industrial
ERS1444724	11	Industrial	2289717031	1128740000	0.49296	Industrial
ERS1444725	11	Industrial	5084622809	2841630000	0.558866	Industrial
ERS1444726	11	Industrial	4316690725	2384580000	0.552408	Industrial
ERS1444727	11	Industrial	10515881552	5205320000	0.494996	Industrial
ERS1444729	11	Industrial	3376900792	1799080000	0.53276	Industrial
ERS1444730	11	Industrial	10477638556	2803830000	0.267602	Industrial
ERS1444731	11	Industrial	7017023283	3846790000	0.548209	Industrial
ERS1444732	11	Industrial	3881646878	2106350000	0.542643	Industrial
ERS1444733	11	Industrial	4413931527	2675010000	0.606038	Industrial
ERS1444734	11	Industrial	5207349061	2689470000	0.516475	Industrial
ERS1444735	11	Industrial	4409447512	2597330000	0.589037	Industrial
ERS1444736	11	Industrial	4519873769	1574300000	0.348305	Industrial
ERS1444737	11	Industrial	5612972781	3176670000	0.565951	Industrial
ERS1444738	11	Industrial	1373084396	771537000	0.561901	Industrial
ERS1444740	11	Industrial	4658220708	2531280000	0.5434	Industrial
ERS1444741	11	Industrial	4687189619	2563850000	0.546991	Industrial
ERS2637794	72	Industrial	7438520897	4003210000	0.538173	Industrial
ERS2637795	72	Industrial	7389613826	4222230000	0.571374	Industrial
ERS2637800	72	Industrial	9089279546	4709290000	0.518114	Industrial
ERS2637811	72	Industrial	7708712140	3917430000	0.508182	Industrial
ERS2637824	72	Industrial	7544207479	3425120000	0.454006	Industrial
ERS2637831	72	Industrial	8786116477	4323060000	0.492033	Industrial
ERS2637832	72	Industrial	8290567728	4394870000	0.530105	Industrial
ERS2637838	72	Industrial	8852510850	3534390000	0.399253	Industrial
ERS2637839	72	Industrial	7303651321	3849460000	0.527059	Industrial
ERS2637845	72	Industrial	7117763317	3916330000	0.55022	Industrial
ERS2637847	72	Industrial	6626504316	3150980000	0.475511	Industrial
ERS2637857	72	Industrial	6547936006	3219730000	0.491717	Industrial
ERS2637860	72	Industrial	7055874911	3319850000	0.470509	Industrial
ERS2637862	72	Industrial	4462535702	1979890000	0.44367	Industrial
ERS2637863	72	Industrial	7578611016	3767290000	0.497095	Industrial
ERS2637865	72	Industrial	8120821976	4585430000	0.564651	Industrial
ERS328717	49	Industrial	3492304050	1023760000	0.293147	Industrial
ERS328718	49	Industrial	3778624650	1060070000	0.280543	Industrial
ERS328721	49	Industrial	10901069708	3525980000	0.323453	Industrial
ERS328727	49	Industrial	13953809850	5144010000	0.368646	Industrial
ERS328731	49	Industrial	2451802520	1160380000	0.473278	Industrial
ERS328741	49	Industrial	2811106650	750655000	0.267032	Industrial
ERS328744	49	Industrial	1680427720	619021000	0.368371	Industrial
ERS328747	49	Industrial	1863126271	823367000	0.441927	Industrial
ERS328749	49	Industrial	2031195340	919361000	0.452621	Industrial
ERS328755	49	Industrial	2394550210	1123030000	0.468995	Industrial
ERS328757	49	Industrial	2141662785	940016000	0.438919	Industrial
ERS328764	49	Industrial	2330050275	1170530000	0.502362	Industrial
ERS328768	49	Industrial	2217221596	1008630000	0.454906	Industrial
ERS328773	49	Industrial	3076077600	1017710000	0.330845	Industrial
ERS328774	49	Industrial	3083246400	1187760000	0.38523	Industrial
ERS328776	49	Industrial	2738421900	1017560000	0.371587	Industrial
ERS328778	49	Industrial	1941756431	683498000	0.352	Industrial
ERS328779	49	Industrial	1679863436	713840000	0.424939	Industrial
ERS328780	49	Industrial	2708468250	869813000	0.321146	Industrial
ERS328785	49	Industrial	2124584116	1059270000	0.498579	Industrial
ERS328794	49	Industrial	3493807650	999002000	0.285935	Industrial
ERS328798	49	Industrial	1727348157	325824000	0.188627	Industrial
ERS328799	49	Industrial	2368860960	889497000	0.375496	Industrial
ERS328800	49	Industrial	4157294400	1545720000	0.371808	Industrial
ERS328806	49	Industrial	6198782326	1728210000	0.278798	Industrial
ERS328812	49	Industrial	5587557002	1612420000	0.288574	Industrial
ERS328814	49	Industrial	5271577124	1811930000	0.343716	Industrial
ERS328818	49	Industrial	5756951038	1408390000	0.244641	Industrial
ERS328820	49	Industrial	6033376616	1378120000	0.228416	Industrial
ERS328821	49	Industrial	5973376792	1795860000	0.300643	Industrial
ERS328822	32	Industrial	5868511380	2157870000	0.367703	Industrial
ERS328858	49	Industrial	4979323690	2757690000	0.553828	Industrial
ERS328863	32	Industrial	6082943580	3090010000	0.507979	Industrial
ERS328900	32	Industrial	8179469460	3943990000	0.482182	Industrial
ERS328903	32	Industrial	7529736600	3828760000	0.508485	Industrial
ERS328919	32	Industrial	10608571260	6060880000	0.571319	Industrial
ERS328937	32	Industrial	9663115860	3338150000	0.345453	Industrial
ERS396293	34	Industrial	5036743512	2548000000	0.505882	Industrial
ERS396294	34	Industrial	4936149003	2608690000	0.528487	Industrial
ERS396295	34	Industrial	5152411335	2271360000	0.440834	Industrial
ERS396296	34	Industrial	5490133061	2681410000	0.488406	Industrial
ERS396297	34	Industrial	4750131448	2368210000	0.498558	Industrial
ERS396298	34	Industrial	4682933439	2080020000	0.44417	Industrial
ERS396299	34	Industrial	5140405172	2425450000	0.471841	Industrial
ERS396300	34	Industrial	5384433731	2777900000	0.515914	Industrial
ERS396301	34	Industrial	5096961954	2538220000	0.497987	Industrial
ERS396302	34	Industrial	6671122023	2792160000	0.418544	Industrial
ERS396303	34	Industrial	4973374019	1678210000	0.337439	Industrial
ERS396304	34	Industrial	4717620325	2501410000	0.530228	Industrial
ERS396305	34	Industrial	5141664871	1850950000	0.359991	Industrial
ERS396306	34	Industrial	5632125433	2831240000	0.502695	Industrial
ERS396307	34	Industrial	6117253701	3247680000	0.530904	Industrial
ERS396308	34	Industrial	5872143105	2970680000	0.505894	Industrial
ERS396309	34	Industrial	4766705772	2490900000	0.522563	Industrial
ERS396310	34	Industrial	4820056656	2688540000	0.557782	Industrial
ERS396311	34	Industrial	5838443247	3211550000	0.55007	Industrial
ERS396312	34	Industrial	5432509451	3105340000	0.571621	Industrial
ERS396313	34	Industrial	5438471779	1741130000	0.320151	Industrial
ERS396314	34	Industrial	5713316182	2278040000	0.398724	Industrial
ERS396315	34	Industrial	4515024728	2390780000	0.529518	Industrial
ERS396316	34	Industrial	4696550489	2369030000	0.50442	Industrial
ERS396317	34	Industrial	4960801630	2730350000	0.550385	Industrial
ERS396318	34	Industrial	4229291619	2396310000	0.566598	Industrial
ERS396319	34	Industrial	4694328266	1617300000	0.344523	Industrial
ERS396320	34	Industrial	4255541801	2280400000	0.535865	Industrial
ERS396321	34	Industrial	4656516914	2264550000	0.486318	Industrial
ERS396322	34	Industrial	5572875221	3172070000	0.569198	Industrial
ERS396323	34	Industrial	5197974947	2756720000	0.530344	Industrial
ERS396324	34	Industrial	5733233614	3071620000	0.535756	Industrial
ERS396325	34	Industrial	5147252137	2565170000	0.498358	Industrial
ERS396326	34	Industrial	4753917897	2460190000	0.517509	Industrial
ERS396327	34	Industrial	4941994567	2559530000	0.517914	Industrial
ERS396328	34	Industrial	5258068225	2429550000	0.462062	Industrial
ERS396329	34	Industrial	5133947620	2409930000	0.469411	Industrial
ERS396330	34	Industrial	4809561580	2341900000	0.486927	Industrial
ERS396331	34	Industrial	5859390476	2903460000	0.495523	Industrial
ERS396332	34	Industrial	4655303077	2668730000	0.573266	Industrial
ERS396333	34	Industrial	4583151234	2249640000	0.490851	Industrial
ERS396334	34	Industrial	5530046420	2767640000	0.500474	Industrial
ERS396335	34	Industrial	5367402279	2686120000	0.50045	Industrial
ERS396336	34	Industrial	5859807054	2300480000	0.392587	Industrial
ERS396337	34	Industrial	5020636907	1883590000	0.37517	Industrial
ERS396338	34	Industrial	4742625309	2025840000	0.427155	Industrial
ERS396339	34	Industrial	4695207296	2606260000	0.55509	Industrial
ERS396340	34	Industrial	4939676798	2552830000	0.5168	Industrial
ERS396341	34	Industrial	5050458659	2866890000	0.567649	Industrial
ERS396342	34	Industrial	5889803307	3498200000	0.593942	Industrial
ERS396343	34	Industrial	5352126915	2965110000	0.554006	Industrial
ERS396344	34	Industrial	6209629838	3475330000	0.559669	Industrial
ERS396345	34	Industrial	5999468196	3196370000	0.532775	Industrial
ERS396346	34	Industrial	5204742192	2818630000	0.541551	Industrial
ERS396347	34	Industrial	6281943735	3016270000	0.480149	Industrial
ERS396348	34	Industrial	5260897693	2850560000	0.541839	Industrial
ERS396349	34	Industrial	4304328516	1910400000	0.443831	Industrial
ERS396350	34	Industrial	4293777042	2303410000	0.536454	Industrial
ERS396351	34	Industrial	5146432126	2793330000	0.54277	Industrial
ERS396352	34	Industrial	4894358132	2596540000	0.530516	Industrial
ERS396353	34	Industrial	4832566622	3143620000	0.650508	Industrial
ERS396354	34	Industrial	4813445831	2089480000	0.434091	Industrial
ERS396355	34	Industrial	6767879522	3785830000	0.559382	Industrial
ERS396356	34	Industrial	4980732725	2379700000	0.477781	Industrial
ERS396357	34	Industrial	5531037532	2499070000	0.451827	Industrial
ERS396358	34	Industrial	5122217223	2958570000	0.577596	Industrial
ERS396359	34	Industrial	5225281169	2747360000	0.525781	Industrial
ERS396360	34	Industrial	5441843892	2770230000	0.50906	Industrial
ERS396361	34	Industrial	6181293620	3527750000	0.570714	Industrial
ERS396362	34	Industrial	5758490018	2832480000	0.491879	Industrial
ERS396363	34	Industrial	5738081541	2998070000	0.522486	Industrial
ERS396364	34	Industrial	5382967763	2864420000	0.532127	Industrial
ERS396365	34	Industrial	5298021186	2222290000	0.419457	Industrial
ERS396366	34	Industrial	4740977798	2311950000	0.487653	Industrial
ERS396367	34	Industrial	5815105035	3075050000	0.528804	Industrial
ERS396368	34	Industrial	5309759317	2780540000	0.523666	Industrial
ERS396369	34	Industrial	5631542504	3102180000	0.550858	Industrial
ERS396370	34	Industrial	5528808940	3080260000	0.557129	Industrial
ERS396371	34	Industrial	5815488801	2961230000	0.509197	Industrial
ERS396372	34	Industrial	5388903090	2991770000	0.555172	Industrial
ERS396373	34	Industrial	5380769419	2925740000	0.543739	Industrial
ERS396374	34	Industrial	5680566661	2782670000	0.489859	Industrial
ERS396375	34	Industrial	4307392342	2412460000	0.560075	Industrial
ERS396376	34	Industrial	5151349418	2594810000	0.503715	Industrial
ERS396377	34	Industrial	5243281887	2750050000	0.524491	Industrial
ERS396378	34	Industrial	6491382373	3380340000	0.520743	Industrial
ERS396379	34	Industrial	5723139775	2918220000	0.509898	Industrial
ERS396380	34	Industrial	4787909631	2399560000	0.501171	Industrial
ERS396381	34	Industrial	4839020327	2458290000	0.508014	Industrial
ERS396382	34	Industrial	5265056592	1956830000	0.371663	Industrial
ERS396383	34	Industrial	5895178607	2752140000	0.466845	Industrial
ERS396384	34	Industrial	5917194960	3319410000	0.560977	Industrial
ERS396385	34	Industrial	5258936891	2595590000	0.493558	Industrial
ERS396386	34	Industrial	5785209881	2992210000	0.517218	Industrial
ERS396387	34	Industrial	5040716974	2833850000	0.562192	Industrial
ERS396388	34	Industrial	5197470621	2644900000	0.508883	Industrial
ERS396389	34	Industrial	5068816032	2604880000	0.513902	Industrial
ERS396390	34	Industrial	4445878011	2350570000	0.528708	Industrial
ERS396391	34	Industrial	5889504735	2851650000	0.484192	Industrial
ERS396392	34	Industrial	5180651760	2955420000	0.570473	Industrial
ERS396393	34	Industrial	5666116394	2981770000	0.526245	Industrial
ERS396394	34	Industrial	6155124963	3101950000	0.503961	Industrial
ERS396395	34	Industrial	5104991360	2717260000	0.532276	Industrial
ERS396396	34	Industrial	5464879973	2706550000	0.495262	Industrial
ERS396397	34	Industrial	5054876797	2674740000	0.52914	Industrial
ERS396398	34	Industrial	6534631754	3506540000	0.536609	Industrial
ERS396399	34	Industrial	5445635202	2289380000	0.420406	Industrial
ERS396400	34	Industrial	4917412673	2107930000	0.428667	Industrial
ERS396401	34	Industrial	5006220805	2474950000	0.494376	Industrial
ERS436644	82	Industrial	3405411697	1559110000	0.457834	Industrial
ERS436645	82	Industrial	3698892069	1442960000	0.390105	Industrial
ERS436646	82	Industrial	11663668391	4134790000	0.354502	Industrial
ERS436647	82	Industrial	7453752248	3617860000	0.485374	Industrial
ERS436648	82	Industrial	3056783044	1158390000	0.378959	Industrial
ERS436649	82	Industrial	3180717679	1488240000	0.467893	Industrial
ERS436650	82	Industrial	2287755331	809983000	0.354052	Industrial
ERS436651	82	Industrial	3154490787	1393650000	0.441799	Industrial
ERS436652	82	Industrial	6650230179	3368930000	0.506589	Industrial
ERS436653	82	Industrial	3298640533	951910000	0.288576	Industrial
ERS436654	82	Industrial	4440407460	2209070000	0.497494	Industrial
ERS436655	82	Industrial	3132363570	1534170000	0.489781	Industrial
ERS436658	82	Industrial	2643933782	1103750000	0.417465	Industrial
ERS436659	82	Industrial	5713080966	2702940000	0.473114	Industrial
ERS436660	82	Industrial	6704190994	3026970000	0.451504	Industrial
ERS436661	82	Industrial	5754783062	2275410000	0.395395	Industrial
ERS436662	82	Industrial	3614755975	1657050000	0.458414	Industrial
ERS436664	82	Industrial	3986872657	2091080000	0.524491	Industrial
ERS436665	82	Industrial	2924500773	1323780000	0.452653	Industrial
ERS436666	82	Industrial	1128108433	476586000	0.422465	Industrial
ERS436667	82	Industrial	7763227111	3720830000	0.479289	Industrial
ERS436668	82	Industrial	3733212784	1611130000	0.431568	Industrial
ERS436670	82	Industrial	7966706877	4405830000	0.55303	Industrial
ERS436671	82	Industrial	4753470798	2263690000	0.476218	Industrial
ERS436672	82	Industrial	2826425982	1367120000	0.483691	Industrial
ERS436674	82	Industrial	4841564987	2199230000	0.45424	Industrial
ERS436675	82	Industrial	5675017036	2853870000	0.502884	Industrial
ERS436676	82	Industrial	906400397	378503000	0.417589	Industrial
ERS436677	82	Industrial	1875556820	762506000	0.406549	Industrial
ERS436679	82	Industrial	3868143620	1833180000	0.473916	Industrial
ERS436681	82	Industrial	7038083357	3666830000	0.520999	Industrial
ERS436682	82	Industrial	5613567382	2752200000	0.490276	Industrial
ERS436683	82	Industrial	2054641330	996347000	0.484925	Industrial
ERS436684	82	Industrial	8027807010	4105270000	0.511381	Industrial
ERS436685	82	Industrial	8220141004	4227470000	0.514282	Industrial
ERS436686	82	Industrial	1062478244	421230000	0.39646	Industrial
ERS436689	82	Industrial	7809347444	4177740000	0.534967	Industrial
ERS436690	82	Industrial	7382792447	2617970000	0.354604	Industrial
ERS436691	82	Industrial	4239137877	1744330000	0.411482	Industrial
ERS436692	82	Industrial	6621069584	2854310000	0.431095	Industrial
ERS436694	82	Industrial	6297114104	2732890000	0.433991	Industrial
ERS436695	82	Industrial	6259486032	2571540000	0.410823	Industrial
ERS436696	82	Industrial	4629074799	2114850000	0.456862	Industrial
ERS436698	82	Industrial	4256129777	1954460000	0.459211	Industrial
ERS436699	82	Industrial	4306955793	1946500000	0.451943	Industrial
ERS436700	82	Industrial	2474388952	1163420000	0.470186	Industrial
ERS436701	82	Industrial	3943928884	1805340000	0.457751	Industrial
ERS436702	82	Industrial	5146118151	2634830000	0.512004	Industrial
ERS436703	82	Industrial	13684791942	6548860000	0.47855	Industrial
ERS436704	82	Industrial	4694864212	2503040000	0.533144	Industrial
ERS436705	82	Industrial	3914532361	1818520000	0.464555	Industrial
ERS436706	82	Industrial	4130244845	1895120000	0.458841	Industrial
ERS436707	82	Industrial	2999673577	990245000	0.330117	Industrial
ERS436708	82	Industrial	3640432033	1653810000	0.454289	Industrial
ERS436709	82	Industrial	4298774503	1880390000	0.437424	Industrial
ERS436710	82	Industrial	3817577484	1842570000	0.482655	Industrial
ERS436711	82	Industrial	4488120560	2058110000	0.458569	Industrial
ERS436712	82	Industrial	10842063366	4908480000	0.452726	Industrial
ERS436713	82	Industrial	2216475835	1273230000	0.574441	Industrial
ERS436714	82	Industrial	8757847513	4038930000	0.461178	Industrial
ERS436715	82	Industrial	4621474821	2376100000	0.514143	Industrial
ERS436716	82	Industrial	4392664436	1730640000	0.393984	Industrial
ERS436717	82	Industrial	9060668209	4373100000	0.482646	Industrial
ERS436718	82	Industrial	4547422592	1851680000	0.407192	Industrial
ERS436719	82	Industrial	4310576345	1853830000	0.430066	Industrial
ERS436720	82	Industrial	3331840282	1560970000	0.468502	Industrial
ERS436721	82	Industrial	5748965241	2528380000	0.439797	Industrial
ERS436722	82	Industrial	7846466205	3365970000	0.428979	Industrial
ERS436723	82	Industrial	6695072003	3011660000	0.449833	Industrial
ERS436724	82	Industrial	3369353210	1619910000	0.480778	Industrial
ERS436725	82	Industrial	8528422674	4086740000	0.47919	Industrial
ERS436728	82	Industrial	2620882999	1244000000	0.47465	Industrial
ERS436729	82	Industrial	5678829952	3076450000	0.541739	Industrial
ERS436730	82	Industrial	3848992468	2057200000	0.534478	Industrial
ERS436731	82	Industrial	4887131910	2431420000	0.497514	Industrial
ERS436732	82	Industrial	2588976210	1196600000	0.46219	Industrial
ERS436733	82	Industrial	3264825557	1637840000	0.501663	Industrial
ERS436734	82	Industrial	6214540074	2772420000	0.446118	Industrial
ERS436735	82	Industrial	1233826155	466584000	0.37816	Industrial
ERS436737	82	Industrial	4271802257	1928690000	0.451494	Industrial
ERS436738	82	Industrial	8078577899	3759210000	0.465331	Industrial
ERS436739	82	Industrial	1992837785	590497000	0.296309	Industrial
ERS436740	82	Industrial	2811757403	920907000	0.32752	Industrial
ERS436741	82	Industrial	7211705897	3822540000	0.530047	Industrial
ERS436742	82	Industrial	803852416	326792000	0.406532	Industrial
ERS436743	82	Industrial	4925782891	2357770000	0.478659	Industrial
ERS436744	82	Industrial	11694061283	6182270000	0.528667	Industrial
ERS436745	82	Industrial	4966168603	2209890000	0.444988	Industrial
ERS436747	82	Industrial	1369967696	722992000	0.527744	Industrial
ERS436748	82	Industrial	3209540648	1658440000	0.516723	Industrial
ERS436749	82	Industrial	7783680878	3089660000	0.39694	Industrial
ERS436750	82	Industrial	5021042144	2625080000	0.522815	Industrial
ERS436751	82	Industrial	1805826811	584337000	0.323584	Industrial
ERS436752	82	Industrial	6568369799	3058950000	0.46571	Industrial
ERS436753	82	Industrial	4449210952	2156930000	0.484788	Industrial
ERS436755	82	Industrial	3791242240	2016540000	0.531894	Industrial
ERS436756	82	Industrial	4576724560	2111470000	0.461349	Industrial
ERS436757	82	Industrial	497672074	71392200	0.143452	Industrial
ERS436758	82	Industrial	3848726385	1759360000	0.457129	Industrial
ERS436759	82	Industrial	3427270177	1530330000	0.446515	Industrial
ERS436760	82	Industrial	7634935649	3378090000	0.442451	Industrial
ERS436761	82	Industrial	4655519051	2435010000	0.523038	Industrial
ERS436762	82	Industrial	907920835	408939000	0.450412	Industrial
ERS436763	82	Industrial	2772292441	739406000	0.266713	Industrial
ERS436764	82	Industrial	591180408	273413000	0.462486	Industrial
ERS436765	82	Industrial	3917549022	1257110000	0.320892	Industrial
ERS436766	82	Industrial	3631882002	1965100000	0.54107	Industrial
ERS436767	82	Industrial	3229069072	1278040000	0.395793	Industrial
ERS436768	82	Industrial	5363998665	2440650000	0.455005	Industrial
ERS436771	82	Industrial	5739043252	2974560000	0.518302	Industrial
ERS436773	82	Industrial	5705040835	2551310000	0.447203	Industrial
ERS436774	82	Industrial	6621569027	2960490000	0.447098	Industrial
ERS436775	82	Industrial	5731938297	2876780000	0.501885	Industrial
ERS436776	82	Industrial	5931273309	2967740000	0.500355	Industrial
ERS436777	82	Industrial	5138705109	2580280000	0.502126	Industrial
ERS436779	82	Industrial	6260894901	2918340000	0.466122	Industrial
ERS436780	82	Industrial	5408998961	2472410000	0.457092	Industrial
ERS436781	82	Industrial	3608044435	1751870000	0.485545	Industrial
ERS436782	82	Industrial	5296232853	2650040000	0.500362	Industrial
ERS436783	82	Industrial	6959611519	3416110000	0.490847	Industrial
ERS436786	82	Industrial	5520171452	2372540000	0.429794	Industrial
ERS436787	82	Industrial	5871764899	2822420000	0.480677	Industrial
ERS436792	82	Industrial	6488989235	3366700000	0.518833	Industrial
ERS436793	82	Industrial	5817465348	2885670000	0.496036	Industrial
ERS436794	82	Industrial	6490271467	2585720000	0.3984	Industrial
ERS436795	82	Industrial	6267951889	2830270000	0.451545	Industrial
ERS436796	82	Industrial	6512170482	3283710000	0.504243	Industrial
ERS436800	82	Industrial	5829021413	3170020000	0.543834	Industrial
ERS436801	82	Industrial	5370424077	2733400000	0.508973	Industrial
ERS436802	82	Industrial	6445367470	3069540000	0.476239	Industrial
ERS436803	82	Industrial	4478975806	2141020000	0.478016	Industrial
ERS436804	82	Industrial	6014910420	2645410000	0.439809	Industrial
ERS436806	82	Industrial	3320802123	1504140000	0.452944	Industrial
ERS436807	82	Industrial	4586356732	2199350000	0.479541	Industrial
ERS436808	82	Industrial	6326842541	2800290000	0.442605	Industrial
ERS436809	82	Industrial	4404941313	2238070000	0.508081	Industrial
ERS436810	82	Industrial	5193549901	2012770000	0.387551	Industrial
ERS436811	82	Industrial	5487160146	2600190000	0.473869	Industrial
ERS436812	82	Industrial	4979909496	2505150000	0.503052	Industrial
ERS436813	82	Industrial	5376635637	2553200000	0.474869	Industrial
ERS436814	82	Industrial	5111006692	2108230000	0.412488	Industrial
ERS436815	82	Industrial	4714466429	2318650000	0.491816	Industrial
ERS436816	82	Industrial	6985538898	3366980000	0.481993	Industrial
ERS436817	82	Industrial	4361018266	2230160000	0.511385	Industrial
ERS436818	82	Industrial	7289969024	3930820000	0.53921	Industrial
ERS436820	82	Industrial	5637718108	2331970000	0.413636	Industrial
ERS436821	82	Industrial	3186342244	1521390000	0.477471	Industrial
ERS436822	82	Industrial	5486983593	2874010000	0.523787	Industrial
ERS436823	82	Industrial	7310970279	3691510000	0.504927	Industrial
ERS436824	82	Industrial	4856214255	2516150000	0.51813	Industrial
ERS436826	82	Industrial	6328077215	3387510000	0.535314	Industrial
ERS436827	82	Industrial	4604633768	2343590000	0.508963	Industrial
ERS436828	82	Industrial	7975982031	4072520000	0.510598	Industrial
ERS436829	82	Industrial	5385431200	2522540000	0.468401	Industrial
ERS436830	82	Industrial	2873493609	1540290000	0.536033	Industrial
ERS436831	82	Industrial	4522717863	2339780000	0.51734	Industrial
ERS436832	82	Industrial	4070249780	1870890000	0.459649	Industrial
ERS436833	82	Industrial	4733323410	2393830000	0.50574	Industrial
ERS436834	82	Industrial	2152494517	787339000	0.36578	Industrial
ERS436835	82	Industrial	4780095276	2233870000	0.467327	Industrial
ERS436836	82	Industrial	5884210312	2982590000	0.506881	Industrial
ERS436838	82	Industrial	9173408933	4750700000	0.517877	Industrial
ERS436839	82	Industrial	11373008927	3582730000	0.31502	Industrial
ERS436840	82	Industrial	11459650610	6300280000	0.54978	Industrial
ERS436841	82	Industrial	12182541625	6017150000	0.493916	Industrial
ERS436842	82	Industrial	14971137624	7670840000	0.512375	Industrial
ERS634907	59	Industrial	8140671710	4425560000	0.543636	Industrial
ERS634908	59	Industrial	20665606768	10111500000	0.489293	Industrial
ERS634909	59	Industrial	10316209084	4287970000	0.415654	Industrial
ERS634910	59	Industrial	16047932016	3517210000	0.219169	Industrial
ERS634911	59	Industrial	10184136434	4768310000	0.468209	Industrial
ERS634913	59	Industrial	8704485020	4139900000	0.475606	Industrial
ERS634914	59	Industrial	20903999896	7884580000	0.37718	Industrial
ERS634915	59	Industrial	8752031780	4377950000	0.500221	Industrial
ERS634916	59	Industrial	9833457768	4780060000	0.486102	Industrial
ERS634917	59	Industrial	5271852762	2750480000	0.52173	Industrial
ERS634918	59	Industrial	7605806010	2383500000	0.313379	Industrial
ERS634919	59	Industrial	9070140168	4971750000	0.548144	Industrial
ERS634920	59	Industrial	14459998906	4636790000	0.320663	Industrial
ERS634921	59	Industrial	15353624686	7079470000	0.461094	Industrial
ERS634922	59	Industrial	8678183004	4317910000	0.497559	Industrial
ERS634923	59	Industrial	12971533222	7193540000	0.554564	Industrial
ERS634924	59	Industrial	13744433500	5622000000	0.409039	Industrial
ERS634925	59	Industrial	10730374128	5651500000	0.526682	Industrial
ERS634926	59	Industrial	13444482892	6751110000	0.502147	Industrial
ERS634927	59	Industrial	10282352066	4611150000	0.448453	Industrial
ERS634928	59	Industrial	15693082454	9158140000	0.583578	Industrial
ERS634929	59	Industrial	8175354908	4058420000	0.496421	Industrial
ERS634930	59	Industrial	18160183598	10136600000	0.558178	Industrial
ERS634931	59	Industrial	9151199132	4814940000	0.526154	Industrial
ERS634932	59	Industrial	9335100740	4315470000	0.462285	Industrial
ERS634933	59	Industrial	15353188568	6516280000	0.424425	Industrial
ERS634934	59	Industrial	18564614868	4740960000	0.255376	Industrial
ERS634936	59	Industrial	12945195654	6368960000	0.491994	Industrial
ERS634937	59	Industrial	8391284424	4207160000	0.501373	Industrial
ERS634938	59	Industrial	24998946724	10625600000	0.425043	Industrial
ERS634939	59	Industrial	4879917818	2564700000	0.525563	Industrial
ERS634940	59	Industrial	5596982064	2360200000	0.421692	Industrial
ERS634941	59	Industrial	8102246058	4469730000	0.551665	Industrial
ERS634942	59	Industrial	6050216938	2017440000	0.33345	Industrial
ERS634943	59	Industrial	9225710064	4931690000	0.534559	Industrial
ERS634944	59	Industrial	16711485856	5723440000	0.342485	Industrial
ERS634945	59	Industrial	10973618286	5060650000	0.461165	Industrial
ERS634946	59	Industrial	3603656568	1400440000	0.388616	Industrial
ERS634947	59	Industrial	24319753034	12687100000	0.521681	Industrial
ERS634948	59	Industrial	11213987176	4369860000	0.389679	Industrial
ERS634949	59	Industrial	7708049522	3454230000	0.448132	Industrial
ERS634950	59	Industrial	14010310344	6682090000	0.476941	Industrial
ERS634951	59	Industrial	12791453050	6394330000	0.499891	Industrial
ERS634952	59	Industrial	10825308876	6139300000	0.567124	Industrial
ERS634953	59	Industrial	12137877808	6107850000	0.503206	Industrial
ERS634954	59	Industrial	14637794256	8847660000	0.60444	Industrial
ERS634955	59	Industrial	10802447122	4684840000	0.433683	Industrial
ERS634956	59	Industrial	12820965452	5490440000	0.428239	Industrial
ERS634957	59	Industrial	13661351304	5166120000	0.378156	Industrial
ERS634958	59	Industrial	27963483170	9496020000	0.339586	Industrial
ERS634959	59	Industrial	19480694160	8130500000	0.417362	Industrial
ERS634960	59	Industrial	21939419374	9042940000	0.412178	Industrial
ERS634961	59	Industrial	17530062374	6850740000	0.3908	Industrial
ERS634962	59	Industrial	23306798986	9971640000	0.427842	Industrial
ERS634963	59	Industrial	16242698800	8958970000	0.551569	Industrial
ERS634964	59	Industrial	15157690746	7489060000	0.494076	Industrial
ERS634965	59	Industrial	17574854460	7503830000	0.426964	Industrial
ERS634966	59	Industrial	16277663586	5369740000	0.329884	Industrial
ERS634967	59	Industrial	20170072488	10447100000	0.517949	Industrial
ERS634968	59	Industrial	15856889102	6076530000	0.383211	Industrial
ERS634969	59	Industrial	18141123484	9270830000	0.51104	Industrial
ERS634970	59	Industrial	17937589092	9852330000	0.549256	Industrial
ERS634971	59	Industrial	15021547190	8500070000	0.565858	Industrial
ERS634972	59	Industrial	14236022518	4888990000	0.343424	Industrial
ERS634973	59	Industrial	18181383094	10423800000	0.573325	Industrial
ERS634974	59	Industrial	20076353780	9776880000	0.486985	Industrial
ERS634975	59	Industrial	14338003228	6439030000	0.449088	Industrial
ERS634976	59	Industrial	15865219178	8842640000	0.55736	Industrial
ERS634978	59	Industrial	15975023954	8537140000	0.534406	Industrial
ERS953882	81	Industrial	1930084601	1015160000	0.525966	Industrial
ERS971646	81	Industrial	2400730225	1191650000	0.496371	Industrial
ERS971648	81	Industrial	2428897220	1117350000	0.460022	Industrial
ERS971657	81	Industrial	2136982904	1151330000	0.538764	Industrial
ERS971673	81	Industrial	2129512668	953560000	0.447783	Industrial
ERS971674	81	Industrial	2367831676	1149420000	0.48543	Industrial
ERS971697	81	Industrial	2083803214	1057120000	0.507302	Industrial
ERS971709	81	Industrial	1033193160	477911000	0.462557	Industrial
ERS971722	81	Industrial	5613953485	2652090000	0.472411	Industrial
ERS971753	81	Industrial	3486343667	1514650000	0.434452	Industrial
ERS971761	81	Industrial	2108613013	1100900000	0.522095	Industrial
ERS971764	81	Industrial	2483041232	997830000	0.401858	Industrial
ERS971774	81	Industrial	3449272712	1839930000	0.533427	Industrial
ERS971775	81	Industrial	1537573757	801781000	0.521459	Industrial
ERS971783	81	Industrial	1443030998	698658000	0.48416	Industrial
ERS971790	81	Industrial	2043407904	1007750000	0.493173	Industrial
ERS971817	81	Industrial	2931738937	1543400000	0.526444	Industrial
ERS971820	81	Industrial	1993866306	986381000	0.494708	Industrial
ERS971828	81	Industrial	2275082858	1108060000	0.48704	Industrial
ERS971831	81	Industrial	3616487962	1298880000	0.359155	Industrial
ERS971841	81	Industrial	1984461602	1116780000	0.562763	Industrial
ERS971843	81	Industrial	2149886735	1158880000	0.539041	Industrial
ERS971857	81	Industrial	1951090576	989534000	0.50717	Industrial
ERS971864	81	Industrial	2022739793	1107940000	0.547741	Industrial
ERS971865	81	Industrial	1970501680	717195000	0.363966	Industrial
ERS971868	81	Industrial	2679731822	1336360000	0.498691	Industrial
ERS971870	81	Industrial	2504560919	1192630000	0.476183	Industrial
ERS971872	81	Industrial	2975878042	1460580000	0.490806	Industrial
ERS971873	81	Industrial	2956438315	1438140000	0.486445	Industrial
ERS971875	81	Industrial	2377656305	1116760000	0.469691	Industrial
ERS971876	81	Industrial	2863940180	1416380000	0.494556	Industrial
ERS971877	81	Industrial	3964990456	1980920000	0.499602	Industrial
ERS971878	81	Industrial	5488455002	2707880000	0.493378	Industrial
ERS971879	81	Industrial	3378880825	1350020000	0.399546	Industrial
ERS971880	81	Industrial	3611662026	1814380000	0.502368	Industrial
ERS971881	81	Industrial	8101299013	3747710000	0.462606	Industrial
ERS971882	81	Industrial	2576232544	1070550000	0.41555	Industrial
ERS971884	81	Industrial	4081030281	1815260000	0.444805	Industrial
ERS971885	81	Industrial	2218470097	1175310000	0.529784	Industrial
ERS971886	81	Industrial	3618247634	1727450000	0.477426	Industrial
ERS971887	81	Industrial	3267341607	1140010000	0.34891	Industrial
ERS971889	81	Industrial	3194810889	1678410000	0.525356	Industrial
ERS971890	81	Industrial	3028488849	1548700000	0.511376	Industrial
ERS971891	81	Industrial	3192032590	1307220000	0.409525	Industrial
ERS971893	81	Industrial	3254061320	1661910000	0.51072	Industrial
ERS971899	81	Industrial	2760238320	1359300000	0.492457	Industrial
ERS971900	81	Industrial	3083898221	1571180000	0.50948	Industrial
ERS971901	81	Industrial	2942049615	1225230000	0.416456	Industrial
ERS971902	81	Industrial	3065400783	1450430000	0.473162	Industrial
ERS971903	81	Industrial	2632114985	1179620000	0.448166	Industrial
ERS971905	81	Industrial	2234501408	1039760000	0.465319	Industrial
ERS971907	81	Industrial	2967908273	1466680000	0.49418	Industrial
ERS971908	81	Industrial	2586741367	988673000	0.382208	Industrial
ERS971909	81	Industrial	2078896247	813305000	0.391219	Industrial
ERS971912	81	Industrial	3336907250	1335840000	0.400324	Industrial
ERS971913	81	Industrial	3765260308	1074160000	0.285281	Industrial
ERS971914	81	Industrial	2859402178	1225370000	0.42854	Industrial
ERS971916	81	Industrial	3105852432	1284820000	0.413678	Industrial
ERS971917	81	Industrial	3827165346	1415870000	0.369953	Industrial
ERS971919	81	Industrial	2504971339	967069000	0.38606	Industrial
ERS971920	81	Industrial	3243749589	1526170000	0.470495	Industrial
ERS971921	81	Industrial	3695786708	1948620000	0.527253	Industrial
ERS971923	81	Industrial	2130104151	1144620000	0.537354	Industrial
ERS971924	81	Industrial	2825774811	1392620000	0.492827	Industrial
ERS971925	81	Industrial	3462806159	1809270000	0.522485	Industrial
ERS971926	81	Industrial	2572447223	879427000	0.341864	Industrial
ERS971928	81	Industrial	2275083551	991440000	0.435782	Industrial
ERS971929	81	Industrial	2310863995	1196170000	0.517631	Industrial
ERS971930	81	Industrial	2223494849	1189180000	0.534825	Industrial
ERS971931	81	Industrial	3972934711	1746650000	0.439638	Industrial
ERS971936	81	Industrial	1805250758	819675000	0.454051	Industrial
ERS971937	81	Industrial	3182186655	1615000000	0.507513	Industrial
ERS971938	81	Industrial	3554535327	1789490000	0.503439	Industrial
ERS971939	81	Industrial	2383540825	983351000	0.412559	Industrial
ERS971940	81	Industrial	2523147883	1253330000	0.496732	Industrial
ERS971941	81	Industrial	1865993939	983928000	0.527294	Industrial
ERS971942	81	Industrial	2232502026	1074170000	0.481151	Industrial
ERS971943	81	Industrial	2269782409	1126190000	0.496168	Industrial
ERS971944	81	Industrial	2557735158	1221380000	0.477524	Industrial
ERS971945	81	Industrial	2281626593	791052000	0.346705	Industrial
ERS971946	81	Industrial	1967765782	940407000	0.477906	Industrial
ERS971947	81	Industrial	2523566517	1137750000	0.450851	Industrial
ERS971953	81	Industrial	1899309113	933359000	0.49142	Industrial
ERS971958	81	Industrial	3049902827	1453860000	0.476692	Industrial
ERS971961	81	Industrial	2810480271	1112670000	0.395902	Industrial
ERS971965	81	Industrial	3847160890	1868740000	0.485745	Industrial
ERS971968	81	Industrial	2780204631	1115360000	0.40118	Industrial
ERS971971	81	Industrial	3070710091	1360380000	0.44302	Industrial
ERS971972	81	Industrial	2066585831	1159540000	0.561087	Industrial
ERS971973	81	Industrial	2432019137	1267130000	0.521019	Industrial
ERS971974	81	Industrial	2364044594	1075320000	0.454863	Industrial
ERS971975	81	Industrial	2640108843	1196550000	0.453219	Industrial
ERS971976	81	Industrial	2151166195	1035840000	0.481525	Industrial
ERS971978	81	Industrial	2845057629	1437360000	0.505214	Industrial
ERS971980	81	Industrial	2351059542	1003270000	0.42673	Industrial
ERS971982	81	Industrial	2146698877	1062080000	0.494749	Industrial
ERS971984	81	Industrial	2445497699	1368220000	0.559484	Industrial
ERS971985	81	Industrial	3829484124	2000100000	0.522289	Industrial
ERS971986	81	Industrial	2770666624	1361640000	0.491449	Industrial
ERS971987	81	Industrial	2965721041	1370270000	0.462035	Industrial
ERS971988	81	Industrial	2346596386	1159530000	0.494132	Industrial
ERS971989	81	Industrial	3075067331	1574040000	0.51187	Industrial
ERS971990	81	Industrial	2507523381	1301220000	0.518925	Industrial
ERS971991	81	Industrial	2301898107	1007060000	0.43749	Industrial
ERS971992	81	Industrial	6396709026	3382650000	0.528812	Industrial
ERS971993	81	Industrial	3104381063	1619250000	0.521603	Industrial
ERS971995	81	Industrial	2260658854	1218310000	0.53892	Industrial
ERS971997	81	Industrial	2774136430	1217710000	0.438952	Industrial
ERS972000	81	Industrial	2468091295	1271510000	0.515178	Industrial
ERS972003	81	Industrial	1961489902	940035000	0.479245	Industrial
ERS972004	81	Industrial	2634234735	1340800000	0.508991	Industrial
ERS972005	81	Industrial	2523537431	1265140000	0.501337	Industrial
ERS972006	81	Industrial	2108596891	1075430000	0.510022	Industrial
ERS972007	81	Industrial	2399246956	1197410000	0.499079	Industrial
ERS972008	81	Industrial	2359403316	1225540000	0.519426	Industrial
ERS972011	81	Industrial	2493057247	1224580000	0.491197	Industrial
ERS972012	81	Industrial	3611722350	1363860000	0.377621	Industrial
ERS972014	81	Industrial	2155454735	1025630000	0.475829	Industrial
ERS972016	81	Industrial	2431880484	1139410000	0.46853	Industrial
ERS972019	81	Industrial	2949484169	1596960000	0.541438	Industrial
ERS972020	81	Industrial	2766769126	1531250000	0.553444	Industrial
ERS972021	81	Industrial	2397786611	1103760000	0.460323	Industrial
ERS972022	81	Industrial	2513228962	1364630000	0.542979	Industrial
ERS972023	81	Industrial	2731157482	1478720000	0.541427	Industrial
ERS972029	81	Industrial	1741301324	857888000	0.49267	Industrial
ERS972030	81	Industrial	2039042363	961521000	0.471555	Industrial
ERS972041	81	Industrial	2916068668	1565300000	0.536785	Industrial
ERS972043	81	Industrial	1855320109	943262000	0.508409	Industrial
ERS972046	81	Industrial	2298053903	1144760000	0.498145	Industrial
ERS972047	81	Industrial	3552139107	1732450000	0.48772	Industrial
ERS972050	81	Industrial	5591526619	2979250000	0.532816	Industrial
ERS972051	81	Industrial	3669324349	1774990000	0.483737	Industrial
ERS972052	81	Industrial	5086393957	2573540000	0.505966	Industrial
ERS972053	81	Industrial	6110533320	2702050000	0.442196	Industrial
ERS972054	81	Industrial	5182879624	2373150000	0.457882	Industrial
ERS972055	81	Industrial	3612991446	1829460000	0.506357	Industrial
ERS972056	81	Industrial	2873803013	1318470000	0.458788	Industrial
ERS972057	81	Industrial	2943531247	1278090000	0.434205	Industrial
ERS972058	81	Industrial	2833194936	1205290000	0.425417	Industrial
ERS972059	81	Industrial	2811690129	1364890000	0.485433	Industrial
ERS972060	81	Industrial	2655455346	1325480000	0.499154	Industrial
ERS972061	81	Industrial	2447999598	1239300000	0.50625	Industrial
ERS972062	81	Industrial	2239125524	1083380000	0.48384	Industrial
ERS972064	81	Industrial	2602059059	1187830000	0.456495	Industrial
ERS972065	81	Industrial	3438102508	1634570000	0.475427	Industrial
ERS972066	81	Industrial	4325510710	1315600000	0.30415	Industrial
ERS972067	81	Industrial	2905963807	1224780000	0.42147	Industrial
ERS972068	81	Industrial	3150546118	1545110000	0.490426	Industrial
ERS972070	81	Industrial	8232097924	2979150000	0.361894	Industrial
ERS972071	81	Industrial	5733172274	2089260000	0.364417	Industrial
ERS972072	81	Industrial	2602253683	1286240000	0.494278	Industrial
ERS972073	81	Industrial	4096610726	2066860000	0.50453	Industrial
ERS972076	81	Industrial	2697795941	1257190000	0.466007	Industrial
ERS972077	81	Industrial	2120855036	1004370000	0.47357	Industrial
ERS972078	81	Industrial	3068253411	1540910000	0.502212	Industrial
ERS972079	81	Industrial	3168318205	1540120000	0.486099	Industrial
ERS972080	81	Industrial	3266304643	1566610000	0.479627	Industrial
ERS972082	81	Industrial	3590089251	1657100000	0.461576	Industrial
ERS972083	81	Industrial	2846408085	1365880000	0.479861	Industrial
ERS972084	81	Industrial	5032715253	2337130000	0.464387	Industrial
ERS972085	81	Industrial	6929981665	3378540000	0.487525	Industrial
ERS972087	81	Industrial	3950014079	1830260000	0.463356	Industrial
ERS972088	81	Industrial	1938053718	946503000	0.488378	Industrial
ERS972089	81	Industrial	3096978849	1572000000	0.507592	Industrial
ERS972090	81	Industrial	4113598015	1453550000	0.353353	Industrial
ERS972091	81	Industrial	2313311989	1068600000	0.461935	Industrial
ERS972092	81	Industrial	15996662440	7142860000	0.446522	Industrial
ERS972093	81	Industrial	5222228807	2205700000	0.422367	Industrial
ERS972096	81	Industrial	3166148633	1410490000	0.44549	Industrial
ERS972097	81	Industrial	2692982336	1092680000	0.405751	Industrial
ERS972098	81	Industrial	2855977969	1330410000	0.465833	Industrial
ERS972099	81	Industrial	2909194129	1309130000	0.449997	Industrial
ERS972104	81	Industrial	2334569222	914721000	0.391816	Industrial
ERS972106	81	Industrial	3383375205	1215820000	0.35935	Industrial
ERS972107	81	Industrial	2125234614	1038760000	0.488772	Industrial
ERS972108	81	Industrial	6655374285	3772060000	0.566768	Industrial
ERS972109	81	Industrial	5294639325	3104610000	0.586368	Industrial
ERS972112	81	Industrial	3890073287	2121460000	0.545352	Industrial
ERS972113	81	Industrial	3021956104	1620570000	0.536265	Industrial
ERS972114	81	Industrial	2780788898	1284260000	0.461832	Industrial
ERS972116	81	Industrial	2272603846	1330820000	0.585591	Industrial
ERS972118	81	Industrial	2575845634	1298510000	0.504111	Industrial
ERS972119	81	Industrial	3949876865	2397360000	0.606946	Industrial
ERS972120	81	Industrial	2280868245	1136070000	0.498088	Industrial
ERS972122	81	Industrial	2855109131	1415080000	0.49563	Industrial
ERS972125	81	Industrial	2846301870	1343640000	0.472064	Industrial
ERS972126	81	Industrial	3724438362	1733460000	0.465429	Industrial
ERS972128	81	Industrial	2974766253	1590880000	0.534792	Industrial
ERS972133	81	Industrial	4795652213	2748540000	0.573132	Industrial
ERS972136	81	Industrial	2650666491	1509000000	0.569291	Industrial
ERS972137	81	Industrial	2252280717	1233760000	0.547784	Industrial
ERS972138	81	Industrial	2795791223	1206780000	0.431641	Industrial
ERS972139	81	Industrial	2192273773	870066000	0.396878	Industrial
ERS972140	81	Industrial	3545685612	2011780000	0.567389	Industrial
ERS972141	81	Industrial	3723793032	1959980000	0.52634	Industrial
ERS972142	81	Industrial	3194792844	1082560000	0.338852	Industrial
ERS972143	81	Industrial	2252193346	984981000	0.437343	Industrial
ERS972144	81	Industrial	3160308778	1611590000	0.509946	Industrial
ERS972147	81	Industrial	2556897854	1462280000	0.571897	Industrial
ERS972148	81	Industrial	3654849057	2000990000	0.547489	Industrial
ERS972152	81	Industrial	3488140231	2055120000	0.589173	Industrial
ERS972154	81	Industrial	5033740417	2404670000	0.47771	Industrial
ERS972155	81	Industrial	3526897696	1458330000	0.413488	Industrial
ERS972156	81	Industrial	3968097948	1954170000	0.49247	Industrial
ERS972157	81	Industrial	2697741876	1100630000	0.407981	Industrial
ERS972158	81	Industrial	7683104060	4243890000	0.552366	Industrial
ERS972160	81	Industrial	2993716329	1226050000	0.40954	Industrial
ERS972164	81	Industrial	2644073809	1588540000	0.600794	Industrial
ERS972169	81	Industrial	2689387863	1472380000	0.547478	Industrial
ERS972174	81	Industrial	2334628648	1484080000	0.635681	Industrial
ERS972177	81	Industrial	4633942206	2709490000	0.584706	Industrial
ERS972181	81	Industrial	1648621185	741009000	0.449472	Industrial
ERS972183	81	Industrial	2715852834	1350710000	0.497342	Industrial
ERS972188	81	Industrial	2887941763	1220400000	0.422584	Industrial
ERS972189	81	Industrial	2195921676	867915000	0.39524	Industrial
ERS972191	81	Industrial	2515847316	1468460000	0.583684	Industrial
ERS972194	81	Industrial	1892045772	982731000	0.519401	Industrial
ERS972204	81	Industrial	2391689674	1389690000	0.581049	Industrial
ERS972206	81	Industrial	2247262755	775394000	0.345039	Industrial
ERS972211	81	Industrial	2517551349	1401690000	0.556769	Industrial
ERS972212	81	Industrial	2441350827	1338290000	0.548175	Industrial
ERS972218	81	Industrial	3116808588	1287350000	0.413036	Industrial
ERS972219	81	Industrial	2171832059	1225280000	0.564168	Industrial
ERS972228	81	Industrial	2658261544	1434800000	0.53975	Industrial
ERS972233	81	Industrial	1680836052	809273000	0.481471	Industrial
ERS972248	81	Industrial	3085230219	1729990000	0.560732	Industrial
ERS972257	81	Industrial	1517893422	788815000	0.519678	Industrial
ERS972258	81	Industrial	1811304042	1046260000	0.577629	Industrial
ERS972276	81	Industrial	1584489754	837139000	0.528333	Industrial
ERS972277	81	Industrial	1850003857	913928000	0.494014	Industrial
ERS972281	81	Industrial	2309284210	1169150000	0.506281	Industrial
ERS972285	81	Industrial	1595536545	831532000	0.521161	Industrial
ERS972287	81	Industrial	2085971075	1172290000	0.561987	Industrial
ERS972298	81	Industrial	2830861981	1484480000	0.524391	Industrial
ERS972323	81	Industrial	3007271598	1748770000	0.581515	Industrial
FAT_006-22-0-0	36	Industrial	6024279220	2501210000	0.415188	Industrial
FAT_006-22-14-0	36	Industrial	3086519983	984269000	0.318893	Industrial
FAT_006-22-2-0	36	Industrial	3049237258	1261960000	0.413861	Industrial
FAT_006-22-42-0	36	Industrial	5536211619	2324250000	0.419827	Industrial
FAT_006-22-84-0	36	Industrial	2006019761	863786000	0.430597	Industrial
FAT_008-22-0-0	36	Industrial	3853521715	1723280000	0.447196	Industrial
FAT_008-22-14-0	36	Industrial	5781590034	2550070000	0.441067	Industrial
FAT_008-22-2-0	36	Industrial	5523398846	2436370000	0.4411	Industrial
FAT_008-22-42-0	36	Industrial	4534730152	2005730000	0.442305	Industrial
FAT_008-22-84-0	36	Industrial	3330487652	1500520000	0.45054	Industrial
FAT_010-22-0-0	36	Industrial	4255649765	1878670000	0.441453	Industrial
FAT_010-22-14-0	36	Industrial	5523477266	2257760000	0.408757	Industrial
FAT_010-22-2-0	36	Industrial	8348512919	3679930000	0.440789	Industrial
FAT_010-22-42-0	36	Industrial	5978344204	2527820000	0.422829	Industrial
FAT_010-22-84-0	36	Industrial	4364513737	1861450000	0.426497	Industrial
FAT_012-22-0-0	36	Industrial	7262837240	3159030000	0.434958	Industrial
FAT_012-22-14-0	36	Industrial	7825382527	3458370000	0.441943	Industrial
FAT_012-22-2-0	36	Industrial	5349961941	2146640000	0.401243	Industrial
FAT_012-22-42-0	36	Industrial	4804309432	1998460000	0.415972	Industrial
FAT_012-22-84-0	36	Industrial	4629967884	1780100000	0.384473	Industrial
FAT_014-22-0-0	36	Industrial	3453158027	1612240000	0.466889	Industrial
FAT_014-22-14-0	36	Industrial	4619955691	2215880000	0.479633	Industrial
FAT_014-22-2-0	36	Industrial	3420475386	1656740000	0.484359	Industrial
FAT_014-22-42-0	36	Industrial	7263598424	3346920000	0.460779	Industrial
FAT_014-22-84-0	36	Industrial	4453806895	1965820000	0.44138	Industrial
FAT_015-22-0-0	36	Industrial	5749076986	2812730000	0.489248	Industrial
FAT_015-22-14-0	36	Industrial	4374907621	1878360000	0.429348	Industrial
FAT_015-22-2-0	36	Industrial	6497075914	3093850000	0.476191	Industrial
FAT_015-22-42-0	36	Industrial	7055025112	3439180000	0.487479	Industrial
FAT_015-22-84-0	36	Industrial	4063153646	1971610000	0.485241	Industrial
FAT_017-22-0-0	36	Industrial	4682155262	2224160000	0.47503	Industrial
FAT_017-22-14-0	36	Industrial	3423835798	1416640000	0.413757	Industrial
FAT_017-22-2-0	36	Industrial	3692624992	1444230000	0.391113	Industrial
FAT_017-22-42-0	36	Industrial	4214612755	2075260000	0.492397	Industrial
FAT_017-22-84-0	36	Industrial	3218926843	1165490000	0.362074	Industrial
FAT_020-22-0-0	36	Industrial	5055917030	1669480000	0.330203	Industrial
FAT_020-22-14-0	36	Industrial	6951548393	2078080000	0.298937	Industrial
FAT_020-22-2-0	36	Industrial	3555723225	1237460000	0.34802	Industrial
FAT_020-22-42-0	36	Industrial	1810214592	664822000	0.367261	Industrial
FAT_020-22-84-0	36	Industrial	8698121859	3458570000	0.397623	Industrial
FAT_023-22-0-0	36	Industrial	1852339396	775761000	0.418801	Industrial
FAT_023-22-14-0	36	Industrial	6887851685	3152810000	0.457734	Industrial
FAT_023-22-2-0	36	Industrial	3509672103	1570310000	0.447424	Industrial
FAT_023-22-42-0	36	Industrial	8685772097	3676360000	0.423262	Industrial
FAT_023-22-84-0	36	Industrial	5805806881	2494420000	0.429642	Industrial
FAT_024-22-0-0	36	Industrial	4083291992	1596240000	0.390919	Industrial
FAT_024-22-14-0	36	Industrial	5975318828	2511030000	0.420233	Industrial
FAT_024-22-2-0	36	Industrial	1582113327	639970000	0.404503	Industrial
FAT_024-22-42-0	36	Industrial	6941762111	3087130000	0.444718	Industrial
FAT_024-22-84-0	36	Industrial	4817990934	2249230000	0.46684	Industrial
MMPD13967032ST	4	Industrial	5478688353	1441370000	0.263087	Industrial
MMPD15187820ST	4	Industrial	6366576389	3148040000	0.494464	Industrial
MMPD15249256ST	4	Industrial	5274595547	1466280000	0.277989	Industrial
MMPD17122405ST	4	Industrial	5530506168	1441910000	0.26072	Industrial
MMPD23066988ST	4	Industrial	5531448370	1427060000	0.25799	Industrial
MMPD24188488ST	4	Industrial	5021276903	2605700000	0.518932	Industrial
MMPD27078321ST	4	Industrial	7153323911	3593420000	0.502342	Industrial
MMPD27380896ST	4	Industrial	3421402123	3070030000	0.897302	Industrial
MMPD29762767ST	4	Industrial	6883476223	3482480000	0.505918	Industrial
MMPD33788863ST	4	Industrial	6506350847	3228340000	0.496183	Industrial
MMPD33826006ST	4	Industrial	7389443848	3668600000	0.496465	Industrial
MMPD34227989ST	4	Industrial	5751953497	1400660000	0.24351	Industrial
MMPD34845324ST	4	Industrial	6409304082	2468750000	0.385183	Industrial
MMPD37460080ST	4	Industrial	5822034612	2905400000	0.499036	Industrial
MMPD37940420ST	4	Industrial	5456242817	2769570000	0.507597	Industrial
MMPD45281271ST	4	Industrial	6489392771	3359890000	0.517751	Industrial
MMPD54490160ST	4	Industrial	1275855137	499506000	0.391507	Industrial
MMPD56131850ST	4	Industrial	5132484357	2486540000	0.484472	Industrial
MMPD58315584ST	4	Industrial	5959321246	2794480000	0.468926	Industrial
MMPD59466593ST	4	Industrial	6109508639	2467970000	0.403956	Industrial
MMPD60018995ST	4	Industrial	6697797596	3462840000	0.517012	Industrial
MMPD65722427ST	4	Industrial	7232761744	3988360000	0.551429	Industrial
MMPD76778172ST	4	Industrial	6818039394	3167730000	0.46461	Industrial
MMPD79688031ST	4	Industrial	6989985205	3041410000	0.43511	Industrial
MMPD79900020ST	4	Industrial	6196651567	3061140000	0.493999	Industrial
MMPD91172559ST	4	Industrial	5875388161	2670250000	0.45448	Industrial
OBK1196	41	Industrial	4527207000	2926630000	0.646453	Industrial
OBK1253	41	Industrial	9855722700	4302040000	0.436501	Industrial
OBK2535	41	Industrial	6539660400	2334720000	0.35701	Industrial
OBK2638	41	Industrial	165823800	97458500	0.587723	Industrial
OBK4096	41	Industrial	751856100	295796000	0.393421	Industrial
P25C90	59	Industrial	11506865158	5869590000	0.510095	Industrial
P5E7	59	Industrial	12113736788	5994720000	0.49487	Industrial
P6C0	59	Industrial	11661826428	5872010000	0.503524	Industrial
SAMEA4545394	11	Transitional	3429687066	1346050000	0.39247	Non-industrial
SAMEA4545411	11	Transitional	5209265275	1840440000	0.353302	Non-industrial
SAMEA4545415	11	Transitional	4803159674	1483350000	0.308828	Non-industrial
SAMEA4545427	11	Transitional	2500526459	1030890000	0.41227	Non-industrial
SAMEA4765588	8	H-G	209223196400	85092400000	0.406706	Non-industrial
SAMN02333958	7	Transitional	9729035888	3736230000	0.384029	Non-industrial
SAMN02333962	7	Transitional	11888840088	3473880000	0.292196	Non-industrial
SAMN02333988	7	Transitional	13231348652	5490250000	0.414943	Non-industrial
SAMN02333994	7	Transitional	10896208048	3082980000	0.28294	Non-industrial
SAMN02334017	7	Transitional	12812307126	5583590000	0.435799	Non-industrial
SAMN02334019	7	Transitional	12236392400	3671420000	0.300041	Non-industrial
SAMN02334031	7	Transitional	2159373334	500439000	0.231752	Non-industrial
SAMN02334036	7	Transitional	12037496332	4578620000	0.380363	Non-industrial
SAMN02334071	7	Transitional	9321934380	3784180000	0.405944	Non-industrial
SAMN02334080	7	Transitional	12446406952	4482400000	0.360136	Non-industrial
SAMN02334088	7	Transitional	10303266540	3966970000	0.385021	Non-industrial
SAMN02334099	7	Transitional	9611414520	2858080000	0.297364	Non-industrial
SAMN02334104	7	Transitional	7396304740	1604590000	0.216945	Non-industrial
SAMN02334105	7	Transitional	12152789650	2377280000	0.195616	Non-industrial
SAMN02334115	7	Transitional	9991375510	4261380000	0.426506	Non-industrial
SAMN02334127	7	Transitional	9835159820	3452810000	0.351068	Non-industrial
SAMN02334143	7	Transitional	9895692756	4129880000	0.417341	Non-industrial
SAMN02334144	7	Transitional	10150053176	2874580000	0.283208	Non-industrial
SAMN02334161	7	Transitional	5340260062	2230220000	0.417625	Non-industrial
SAMN02334162	7	Transitional	4328087956	1669950000	0.385839	Non-industrial
SAMN02334163	7	Transitional	4465598446	1728770000	0.387131	Non-industrial
SAMN02334164	7	Transitional	5059820028	1834500000	0.362562	Non-industrial
SAMN02334179	7	Transitional	4862671664	2070920000	0.425881	Non-industrial
SAMN02334180	7	Transitional	5083551796	1835130000	0.360993	Non-industrial
SAMN02334181	7	Transitional	4760477844	1873820000	0.39362	Non-industrial
SAMN02334182	7	Transitional	4494391526	1833880000	0.408037	Non-industrial
SAMN02334183	7	Transitional	5319474464	2126410000	0.399741	Non-industrial
SAMN02334184	7	Transitional	5156440264	1936090000	0.375471	Non-industrial
SAMN02334185	7	Transitional	4275213446	1526030000	0.356949	Non-industrial
SAMN02334186	7	Transitional	5485499476	2275040000	0.414738	Non-industrial
SAMN02334198	7	Transitional	6208973182	2560230000	0.412344	Non-industrial
SAMN02334199	7	Transitional	5640949182	2101360000	0.372519	Non-industrial
SAMN02334200	7	Transitional	5245070996	2050990000	0.391031	Non-industrial
SAMN02334201	7	Transitional	4889050440	1832320000	0.374781	Non-industrial
SAMN02334202	7	Transitional	2636728220	1125180000	0.426734	Non-industrial
SAMN02334203	7	Transitional	5233379842	1786030000	0.341277	Non-industrial
SAMN02334204	7	Transitional	5185710266	2241810000	0.432305	Non-industrial
SAMN02334205	7	Transitional	4953034546	1737340000	0.350762	Non-industrial
SAMN02334206	7	Transitional	2667980852	1004790000	0.376611	Non-industrial
SAMN02334207	7	Transitional	452072970	72523700	0.160425	Non-industrial
SAMN02334219	7	Transitional	5191578770	2068860000	0.398502	Non-industrial
SAMN02334220	7	Transitional	5468575714	1998730000	0.365494	Non-industrial
SAMN02334221	7	Transitional	5305542928	2094830000	0.394839	Non-industrial
SAMN02334222	7	Transitional	5475589356	2380720000	0.434788	Non-industrial
SAMN02334223	7	Transitional	4807014402	1878090000	0.390698	Non-industrial
SAMN02334224	7	Transitional	5351257144	2158370000	0.403339	Non-industrial
SAMN02334225	7	Transitional	6196682694	2366530000	0.381903	Non-industrial
SAMN02334226	7	Transitional	5444733048	1926420000	0.353814	Non-industrial
SAMN02334227	7	Transitional	3080975104	1029880000	0.334272	Non-industrial
SAMN02334229	7	Transitional	4783488068	1994840000	0.417027	Non-industrial
SAMN02334243	7	Transitional	4660248272	1810240000	0.388443	Non-industrial
SAMN02334244	7	Transitional	5363516928	2083240000	0.38841	Non-industrial
SAMN02334245	7	Transitional	5818324170	2392120000	0.411136	Non-industrial
SAMN02334246	7	Transitional	6687161924	2270180000	0.339484	Non-industrial
SAMN02334247	7	Transitional	2060014584	761923000	0.369863	Non-industrial
SAMN02334272	7	Transitional	4823610924	1692100000	0.350796	Non-industrial
SAMN02334273	7	Transitional	757219220	184718000	0.243943	Non-industrial
SAMN02334274	7	Transitional	5409972080	2351040000	0.434574	Non-industrial
SAMN02334275	7	Transitional	9842077714	3863910000	0.392591	Non-industrial
SAMN02334288	7	Transitional	5805867436	2214750000	0.381468	Non-industrial
SAMN02334289	7	Transitional	5161831846	2101970000	0.407213	Non-industrial
SAMN02334290	7	Transitional	5571223226	2105770000	0.377973	Non-industrial
SAMN02334291	7	Transitional	5781923770	2391470000	0.413611	Non-industrial
SAMN02334292	7	Transitional	5183785206	1998250000	0.38548	Non-industrial
SAMN02334293	7	Transitional	5319039962	2288670000	0.430279	Non-industrial
SAMN07688522	61	Transitional	15526068059	6055510000	0.390022	Non-industrial
SAMN07688523	61	Transitional	16245934912	5346420000	0.329093	Non-industrial
SAMN07688524	61	Transitional	15221322184	6364500000	0.41813	Non-industrial
SAMN07688526	61	Transitional	17375985188	5883130000	0.338578	Non-industrial
SAMN07688527	61	Transitional	16759654650	5606530000	0.334526	Non-industrial
SAMN07688530	61	Transitional	16122486509	8201900000	0.508724	Non-industrial
SAMN07688531	61	Transitional	18343991824	7156570000	0.390132	Non-industrial
SAMN07688533	61	Transitional	15829541947	7287640000	0.460382	Non-industrial
SAMN07688534	61	Transitional	16322115925	5235910000	0.320786	Non-industrial
SAMN07688539	61	Transitional	15485552123	5993230000	0.387021	Non-industrial
SAMN20566104	6	Transitional	1673856801	600010000	0.35846	Non-industrial
SAMN20566105	6	Transitional	1239063199	482334000	0.389273	Non-industrial
SAMN20566106	6	Transitional	1168207444	447970000	0.383468	Non-industrial
SAMN20566107	6	Transitional	1197206855	430095000	0.359249	Non-industrial
SAMN20566108	6	Transitional	1168532824	349358000	0.298972	Non-industrial
SAMN20566109	6	Transitional	1254837287	430134000	0.342781	Non-industrial
SAMN20566110	6	Transitional	1462529170	405297000	0.277121	Non-industrial
SAMN20566111	6	Transitional	693677602	240129000	0.346168	Non-industrial
SAMN20566112	6	Transitional	1983303569	749337000	0.377823	Non-industrial
SAMN20566113	6	Transitional	1687932793	520833000	0.308563	Non-industrial
SAMN20566114	6	Transitional	1125754397	326857000	0.290344	Non-industrial
SAMN20566115	6	Transitional	736744202	269297000	0.365522	Non-industrial
SAMN20566116	6	Transitional	1585574506	601994000	0.379669	Non-industrial
SAMN20566117	6	Transitional	1641785133	694332000	0.422913	Non-industrial
SAMN20566118	6	Transitional	1927724324	693467000	0.359733	Non-industrial
SAMN20566119	6	Transitional	1658082976	609266000	0.367452	Non-industrial
SAMN20566120	6	Transitional	1693478438	819720000	0.484045	Non-industrial
SAMN20566121	6	Transitional	1618052965	398333000	0.246181	Non-industrial
SAMN20566122	6	Transitional	1883126573	733928000	0.389739	Non-industrial
SAMN20566123	6	Transitional	1667879163	642947000	0.385488	Non-industrial
SAMN20566124	6	Transitional	2106312635	734872000	0.348891	Non-industrial
SAMN20566125	6	Transitional	2031808125	590760000	0.290756	Non-industrial
SAMN20566126	6	Transitional	2012323463	913969000	0.454186	Non-industrial
SAMN20566127	6	Transitional	2011932821	708997000	0.352396	Non-industrial
SAMN20566128	6	Transitional	1703477180	677436000	0.397678	Non-industrial
SAMN20566129	6	Transitional	1795798133	654651000	0.364546	Non-industrial
SAMN20566130	6	Transitional	1742689283	718790000	0.41246	Non-industrial
SAMN20566131	6	Transitional	1886633497	851667000	0.451422	Non-industrial
SAMN20566132	6	Transitional	1084986207	302675000	0.278967	Non-industrial
SAMN20566133	6	Transitional	1264937016	438036000	0.346291	Non-industrial
SAMN20566134	6	Transitional	1763595471	402834000	0.228416	Non-industrial
SAMN20566135	6	Transitional	1877299452	416978000	0.222116	Non-industrial
SAMN20566136	6	Transitional	1911736764	697200000	0.364695	Non-industrial
SAMN20566137	6	Transitional	1876085687	544828000	0.290407	Non-industrial
SAMN20566138	6	Transitional	2051783661	493508000	0.240527	Non-industrial
SAMN20566139	6	Transitional	1881815092	479360000	0.254733	Non-industrial
SAMN20566140	6	Transitional	2052660033	592593000	0.288695	Non-industrial
SAMN20566141	6	Transitional	1759737416	582614000	0.33108	Non-industrial
SAMN20566142	6	Transitional	1765141449	458197000	0.259581	Non-industrial
SAMN20566143	6	Transitional	2026722082	684294000	0.337636	Non-industrial
SAMN20566144	6	Transitional	1935461582	621944000	0.321341	Non-industrial
SAMN20566145	6	Transitional	2102107885	760543000	0.3618	Non-industrial
SAMN20566146	6	Transitional	1849062314	417323000	0.225694	Non-industrial
SAMN20566147	6	Transitional	1814978478	519799000	0.286394	Non-industrial
SAMN20566148	6	Transitional	2072339073	559708000	0.270085	Non-industrial
SAMN20566149	6	Transitional	1764281417	496853000	0.281618	Non-industrial
SAMN20566150	6	Transitional	2151539078	553111000	0.257077	Non-industrial
SAMN20566151	6	Transitional	1787140422	405970000	0.227162	Non-industrial
SAMN20566152	6	Transitional	2032513574	533155000	0.262313	Non-industrial
SAMN20566153	6	Transitional	1988045250	489279000	0.246111	Non-industrial
SAMN20566154	6	Transitional	1850604051	881793000	0.476489	Non-industrial
SAMN20566155	6	Transitional	1887718800	575209000	0.304711	Non-industrial
SAMN20566156	6	Transitional	1962096314	707635000	0.360653	Non-industrial
SAMN20566157	6	Transitional	1935867261	458375000	0.23678	Non-industrial
SAMN20566158	6	Transitional	1900824050	550454000	0.289587	Non-industrial
SAMN20566159	6	Transitional	1960463865	685180000	0.349499	Non-industrial
SAMN20566160	6	Transitional	1758696006	412657000	0.234638	Non-industrial
SAMN20566161	6	Transitional	1782402290	649201000	0.364228	Non-industrial
SAMN20566162	6	Transitional	1794013059	680083000	0.379085	Non-industrial
SAMN20566163	6	Transitional	1952076704	646814000	0.331347	Non-industrial
SAMN20566164	6	Transitional	1960319713	595640000	0.303849	Non-industrial
SAMN20566165	6	Transitional	1800917082	407643000	0.226353	Non-industrial
SAMN20566166	6	Transitional	1747902981	553078000	0.316423	Non-industrial
SAMN20566167	6	Transitional	1714803980	415878000	0.242522	Non-industrial
SAMN20566168	6	Transitional	1863599833	656871000	0.352474	Non-industrial
SAMN20566169	6	Transitional	1723307851	574455000	0.333344	Non-industrial
SAMN20566170	6	Transitional	1382272614	435190000	0.314836	Non-industrial
SAMN20566171	6	Transitional	1665164313	878847000	0.527784	Non-industrial
SAMN20566172	6	Transitional	1535434858	507178000	0.330315	Non-industrial
SAMN20566173	6	Transitional	1780907741	569269000	0.319651	Non-industrial
SAMN20566176	6	Transitional	1607850692	484014000	0.301031	Non-industrial
SAMN20566177	6	Transitional	1783920358	616038000	0.345328	Non-industrial
SAMN20566178	6	Transitional	1542956254	633316000	0.410456	Non-industrial
SAMN20566179	6	Transitional	1620021894	479699000	0.296106	Non-industrial
SAMN20566180	6	Transitional	1606813372	576692000	0.358904	Non-industrial
SAMN20566181	6	Transitional	1709637139	606106000	0.354523	Non-industrial
SAMN20566182	6	Transitional	1691598066	368229000	0.217681	Non-industrial
SAMN20566183	6	Transitional	1747982916	566365000	0.32401	Non-industrial
SAMN20566184	6	Transitional	1760569405	589851000	0.335034	Non-industrial
SAMN20566185	6	Transitional	1858073262	488146000	0.262716	Non-industrial
SAMN20566186	6	Transitional	1789560951	551772000	0.308328	Non-industrial
SAMN20566187	6	Transitional	1902816574	547685000	0.287829	Non-industrial
SAMN20566189	6	Transitional	1540423725	497458000	0.322936	Non-industrial
SAMN20566190	6	Transitional	1747398825	627416000	0.359057	Non-industrial
SAMN20566191	6	Transitional	1588335111	389608000	0.245293	Non-industrial
SAMN20566192	6	Transitional	1905459580	537695000	0.282186	Non-industrial
SAMN20566193	6	Transitional	1852699131	727174000	0.392494	Non-industrial
SAMN20566194	6	Transitional	1329011680	359780000	0.270712	Non-industrial
SAMN20566195	6	Transitional	1855866299	742279000	0.399963	Non-industrial
SAMN20566196	6	Transitional	1644409182	585865000	0.356277	Non-industrial
SAMN20566197	6	Transitional	2442789386	621913000	0.254591	Non-industrial
SAMN20566198	6	Transitional	1850185950	629882000	0.340442	Non-industrial
SAMN20566199	6	Transitional	1712075843	612885000	0.357978	Non-industrial
SAMN20566200	6	Transitional	2040301211	520356000	0.255039	Non-industrial
SAMN20566201	6	Transitional	1902171623	656470000	0.345116	Non-industrial
SAMN20566202	6	Transitional	1841401780	469951000	0.255213	Non-industrial
SAMN20566203	6	Transitional	2072117774	857012000	0.413592	Non-industrial
SAMN20566204	6	Transitional	1765371085	343192000	0.194402	Non-industrial
SAMN20566205	6	Transitional	2068972454	687229000	0.33216	Non-industrial
SAMN20566206	6	Transitional	2030249243	459790000	0.226469	Non-industrial
SAMN20566207	6	Transitional	1981254081	510495000	0.257662	Non-industrial
SAMN20566208	6	Transitional	1780130902	563020000	0.31628	Non-industrial
SAMN20566209	6	Transitional	1370308024	448827000	0.327537	Non-industrial
SAMN20566210	6	Transitional	1821927130	651781000	0.357743	Non-industrial
SAMN20566211	6	Transitional	1726848730	707366000	0.409629	Non-industrial
SAMN20566212	6	Transitional	1927600759	536016000	0.278074	Non-industrial
SAMN20566213	6	Transitional	1812093476	553319000	0.305348	Non-industrial
SAMN20566214	6	Transitional	1618493701	591646000	0.365553	Non-industrial
SAMN20566215	6	Transitional	1698509994	699442000	0.411797	Non-industrial
SAMN20566216	6	Transitional	1814284915	784201000	0.432237	Non-industrial
SAMN20566217	6	Transitional	1765769800	520260000	0.294636	Non-industrial
SAMN20566218	6	Transitional	1926644082	421995000	0.219031	Non-industrial
SAMN20566219	6	Transitional	1621419668	438728000	0.270583	Non-industrial
SAMN20566220	6	Transitional	1923429438	965718000	0.502082	Non-industrial
SAMN20566221	6	Transitional	1550624040	425262000	0.274252	Non-industrial
SAMN20566222	6	Transitional	1779166608	364639000	0.204949	Non-industrial
SAMN20566223	6	Transitional	1903979063	676025000	0.355059	Non-industrial
SAMN20566224	6	Transitional	1727761806	524719000	0.303699	Non-industrial
SAMN20566225	6	Transitional	1739520885	517277000	0.297368	Non-industrial
SAMN20566226	6	Transitional	1702172441	331520000	0.194763	Non-industrial
SAMN20566227	6	Transitional	1754553250	645504000	0.367902	Non-industrial
SAMN20566228	6	Transitional	1838750009	644415000	0.350464	Non-industrial
SAMN20566229	6	Transitional	1788568575	502131000	0.280745	Non-industrial
SAMN20566230	6	Transitional	1901024499	689300000	0.362594	Non-industrial
SAMN20566231	6	Transitional	1708904408	431883000	0.252725	Non-industrial
SAMN20566232	6	Transitional	1663071900	566100000	0.340394	Non-industrial
SAMN20566233	6	Transitional	1831080379	731238000	0.399348	Non-industrial
SAMN20566234	6	Transitional	1920778642	553695000	0.288266	Non-industrial
SAMN20566235	6	Transitional	1853523574	319434000	0.172339	Non-industrial
SAMN20566236	6	Transitional	1921659088	716333000	0.372768	Non-industrial
SAMN20566237	6	Transitional	2046893570	569317000	0.278137	Non-industrial
SAMN20566238	6	Transitional	1593074861	444594000	0.279079	Non-industrial
SAMN20566239	6	Transitional	1958189772	521018000	0.266071	Non-industrial
SAMN20566240	6	Transitional	2031921103	719642000	0.354168	Non-industrial
SAMN20566241	6	Transitional	1983933460	634625000	0.319882	Non-industrial
SAMN20566242	6	Transitional	1807183630	539884000	0.298743	Non-industrial
SAMN20566243	6	Transitional	2054993277	518862000	0.252488	Non-industrial
SAMN20566244	6	Transitional	1705590065	823965000	0.483097	Non-industrial
SAMN20566245	6	Transitional	1863147831	399326000	0.214328	Non-industrial
SAMN20566246	6	Transitional	3386291019	826771000	0.244152	Non-industrial
SAMN20566247	6	Transitional	1385639611	375911000	0.271291	Non-industrial
SAMN20566248	6	Transitional	1925247277	592536000	0.307771	Non-industrial
SAMN20566249	6	Transitional	1715695204	514969000	0.300152	Non-industrial
SAMN20566250	6	Transitional	1896861576	525473000	0.277023	Non-industrial
SAMN20566251	6	Transitional	1750332626	596008000	0.340512	Non-industrial
SAMN20566252	6	Transitional	2022657821	586505000	0.289968	Non-industrial
SAMN20566253	6	Transitional	2062975797	675956000	0.327661	Non-industrial
SAMN20566254	6	Transitional	1750404137	625673000	0.357445	Non-industrial
SAMN20566255	6	Transitional	2035966892	801992000	0.393912	Non-industrial
SAMN20566256	6	Transitional	1665065746	362840000	0.217913	Non-industrial
SAMN20566257	6	Transitional	1844712857	607175000	0.329143	Non-industrial
SAMN20566258	6	Transitional	1954293831	633241000	0.324025	Non-industrial
SAMN20566259	6	Transitional	1760272421	702883000	0.399304	Non-industrial
SAMN20566260	6	Transitional	1693049597	618935000	0.365574	Non-industrial
SAMN20566261	6	Transitional	1745134175	464388000	0.266104	Non-industrial
SAMN20566263	6	Transitional	1851409315	646589000	0.349241	Non-industrial
SAMN20566265	6	Transitional	1744286112	539435000	0.309258	Non-industrial
SAMN20566266	6	Transitional	1799131589	568330000	0.315891	Non-industrial
SAMN20566267	6	Transitional	1678212735	507419000	0.302357	Non-industrial
SAMN20566268	6	Transitional	1715117924	556265000	0.324331	Non-industrial
SAMN20566269	6	Transitional	1648280768	416171000	0.252488	Non-industrial
SAMN20566270	6	Transitional	1772500634	946261000	0.533857	Non-industrial
SAMN20566271	6	Transitional	1775213150	564678000	0.31809	Non-industrial
SAMN20566272	6	Transitional	1738651841	739133000	0.425118	Non-industrial
SAMN20566273	6	Transitional	1783577316	557753000	0.312716	Non-industrial
SAMN20566274	6	Transitional	1719585618	444996000	0.258781	Non-industrial
SAMN20566275	6	Transitional	1693507780	544703000	0.321642	Non-industrial
SAMN20566276	6	Transitional	1757609509	506102000	0.287949	Non-industrial
SAMN20566277	6	Transitional	1679129228	720119000	0.428865	Non-industrial
SAMN20566278	6	Transitional	1728375055	481455000	0.27856	Non-industrial
SAMN20566279	6	Transitional	1705749007	459920000	0.269629	Non-industrial
SAMN20566280	6	Transitional	1829789544	597559000	0.326572	Non-industrial
SAMN20566281	6	Transitional	1628297057	461122000	0.283193	Non-industrial
SAMN20566283	6	Transitional	1758356920	530943000	0.301954	Non-industrial
SAMN53791178	5	Transitional	14011225011	6453500000	0.460595	Non-industrial
SAMN53791179	5	Transitional	17355954493	4584510000	0.264146	Non-industrial
SRR038746	21	Industrial	8239882800	2019460000	0.245083	Industrial
SRR041654	21	Industrial	8081332000	2041480000	0.252616	Industrial
SRR041658	21	Industrial	7780326000	1773320000	0.227924	Industrial
SRR041662	21	Industrial	8011567600	1792720000	0.223767	Industrial
SRR059331	21	Industrial	14762976282	2364220000	0.160145	Industrial
SRR059338	21	Industrial	13813669808	3281320000	0.237541	Industrial
SRR059343	21	Industrial	14266712176	3271870000	0.229336	Industrial
SRR059345	21	Industrial	16748719304	3260670000	0.194681	Industrial
SRR059346	21	Industrial	15126756668	3391190000	0.224185	Industrial
SRR059350	21	Industrial	15762384816	3380080000	0.214439	Industrial
SRR059352	21	Industrial	14840191388	2412550000	0.162569	Industrial
SRR059355	21	Industrial	14468798026	2408870000	0.166487	Industrial
SRR059356	21	Industrial	14256728932	2643310000	0.185408	Industrial
SRR059366	21	Industrial	13546850836	2573150000	0.189945	Industrial
SRR059373	21	Industrial	15581431398	3009710000	0.19316	Industrial
SRR059378	21	Industrial	12648214244	2484250000	0.196411	Industrial
SRR059388	21	Industrial	12001859290	2668780000	0.222364	Industrial
SRR059395	21	Industrial	13146673686	2077400000	0.158017	Industrial
SRR059407	21	Industrial	13224051200	2598180000	0.196474	Industrial
SRR059413	21	Industrial	14040943240	3001140000	0.213742	Industrial
SRR059416	21	Industrial	12908483568	2278380000	0.176503	Industrial
SRR059420	21	Industrial	12284029858	2531820000	0.206107	Industrial
SRR059422	21	Industrial	11778974308	2556070000	0.217003	Industrial
SRR059424	21	Industrial	11930324828	3216610000	0.269617	Industrial
SRR059441	21	Industrial	12899708890	2568640000	0.199124	Industrial
SRR059455	21	Industrial	11852801470	2988920000	0.25217	Industrial
SRR059460	21	Industrial	11988397606	2374680000	0.198082	Industrial
SRR059505	21	Industrial	14132423586	2995870000	0.211986	Industrial
SRR059507	21	Industrial	13633780526	3102280000	0.227544	Industrial
SRR059812	21	Industrial	11056817250	4737030000	0.428426	Industrial
SRR059818	21	Industrial	9979578400	3469820000	0.347693	Industrial
SRR059828	21	Industrial	8361263690	3618370000	0.432754	Industrial
SRR059830	21	Industrial	13791209024	2425490000	0.175872	Industrial
SRR059852	21	Industrial	14811387602	3495100000	0.235974	Industrial
SRR059854	21	Industrial	16151039684	3880300000	0.240251	Industrial
SRR059885	21	Industrial	14621362970	2045590000	0.139905	Industrial
SRR059886	21	Industrial	13832371574	2664110000	0.1926	Industrial
SRR059890	21	Industrial	14519840598	3122760000	0.215068	Industrial
SRR059896	21	Industrial	14817628796	2492120000	0.168186	Industrial
SRR059901	21	Industrial	15107365274	3121210000	0.206602	Industrial
SRR059911	21	Industrial	15399659678	2654420000	0.172369	Industrial
SRR059915	21	Industrial	14577721274	3007720000	0.206323	Industrial
SRR059916	21	Industrial	12741637224	2710510000	0.212729	Industrial
SRR059952	21	Industrial	8639363840	1862730000	0.215609	Industrial
SRR059984	21	Industrial	6389979870	3188840000	0.499037	Industrial
SRR059990	21	Industrial	4661887880	2403150000	0.515489	Industrial
SRR059992	21	Industrial	10912846197	5174220000	0.47414	Industrial
SRR060000	21	Industrial	4539833020	1681840000	0.370463	Industrial
SRR060003	21	Industrial	11545831400	3943630000	0.341563	Industrial
SRR060006	21	Industrial	8455635200	3120090000	0.368995	Industrial
SRR060021	21	Industrial	2307991000	1075890000	0.466157	Industrial
SRR060025	21	Industrial	12381129790	4314640000	0.348486	Industrial
SRR060035	21	Industrial	9261665000	2957840000	0.319364	Industrial
SRR060039	21	Industrial	10150050600	2574090000	0.253604	Industrial
SRR060044	21	Industrial	10905101400	4676120000	0.428801	Industrial
SRR060137	21	Industrial	11344893160	6820490000	0.601194	Industrial
SRR060152	21	Industrial	12668548000	6003150000	0.473863	Industrial
SRR060352	21	Industrial	14290615846	2868770000	0.200745	Industrial
SRR060357	21	Industrial	15109617170	4049260000	0.267993	Industrial
SRR060359	21	Industrial	12642804482	2761650000	0.218436	Industrial
SRR060363	21	Industrial	15229151276	3116550000	0.204644	Industrial
SRR060364	21	Industrial	14153299680	3376070000	0.238536	Industrial
SRR060369	21	Industrial	14909916681	2048250000	0.137375	Industrial
SRR060370	21	Industrial	14832449564	2598960000	0.175221	Industrial
SRR060375	21	Industrial	14867611878	2250220000	0.151351	Industrial
SRR060411	21	Industrial	15555177862	2582320000	0.16601	Industrial
SRR060442	21	Industrial	15609185592	3148200000	0.201689	Industrial
SRR061044	21	Industrial	3899238600	1896970000	0.486498	Industrial
SRR061136	21	Industrial	6206388600	2519390000	0.405934	Industrial
SRR061137	21	Industrial	10511764200	2343480000	0.222939	Industrial
SRR061138	21	Industrial	9536411600	2474120000	0.25944	Industrial
SRR061139	21	Industrial	6984668600	2955050000	0.423077	Industrial
SRR061140	21	Industrial	6329736600	2731620000	0.431553	Industrial
SRR061143	21	Industrial	14857200600	6319080000	0.425321	Industrial
SRR061144	21	Industrial	14551083000	2699220000	0.185499	Industrial
SRR061149	21	Industrial	11421681000	2371070000	0.207594	Industrial
SRR061150	21	Industrial	13304739400	6608840000	0.496728	Industrial
SRR061151	21	Industrial	12493635600	2524040000	0.202026	Industrial
SRR061152	21	Industrial	13129081800	5446540000	0.414845	Industrial
SRR061153	21	Industrial	14439374600	2493310000	0.172674	Industrial
SRR061157	21	Industrial	13605908000	2909340000	0.213829	Industrial
SRR061164	21	Industrial	14111891200	4958140000	0.351345	Industrial
SRR061165	21	Industrial	13514238800	1526010000	0.112918	Industrial
SRR061168	21	Industrial	14445694600	2254090000	0.156039	Industrial
SRR061169	21	Industrial	12184965000	3225670000	0.264725	Industrial
SRR061181	21	Industrial	9603353000	4701410000	0.489559	Industrial
SRR061182	21	Industrial	11371905400	2092720000	0.184026	Industrial
SRR061183	21	Industrial	11375843600	2520830000	0.221595	Industrial
SRR061184	21	Industrial	6280787000	2374960000	0.378131	Industrial
SRR061185	21	Industrial	6345575600	2962780000	0.466904	Industrial
SRR061187	21	Industrial	15970865000	8483830000	0.531207	Industrial
SRR061188	21	Industrial	3679716400	1903380000	0.517262	Industrial
SRR061191	21	Industrial	16567302200	2416100000	0.145836	Industrial
SRR061198	21	Industrial	9568191600	4983610000	0.520852	Industrial
SRR061205	21	Industrial	11727870400	2945690000	0.25117	Industrial
SRR061215	21	Industrial	12267143200	2570230000	0.209521	Industrial
SRR061218	21	Industrial	12452270400	6420720000	0.515626	Industrial
SRR061222	21	Industrial	12777314200	2847240000	0.222835	Industrial
SRR061226	21	Industrial	11627804400	2905300000	0.249858	Industrial
SRR061230	21	Industrial	4653476800	2226810000	0.478527	Industrial
SRR061235	21	Industrial	5461078600	1816750000	0.332672	Industrial
SRR061236	21	Industrial	12861684600	5330770000	0.414469	Industrial
SRR061255	21	Industrial	5720038200	2618830000	0.457834	Industrial
SRR061280	21	Industrial	9886252400	2341910000	0.236885	Industrial
SRR061326	21	Industrial	12424749400	2820010000	0.226967	Industrial
SRR061330	21	Industrial	9961905000	2313490000	0.232233	Industrial
SRR061331	21	Industrial	11439586600	2917700000	0.255053	Industrial
SRR061432	21	Industrial	9915108800	2646700000	0.266936	Industrial
SRR061442	21	Industrial	10500255200	4488810000	0.427495	Industrial
SRR061456	21	Industrial	11968852200	4653280000	0.388782	Industrial
SRR061494	21	Industrial	11722530800	5228820000	0.446049	Industrial
SRR061496	21	Industrial	11712423200	2086690000	0.178161	Industrial
SRR061499	21	Industrial	12841048200	5488700000	0.427434	Industrial
SRR061503	21	Industrial	12308866400	4960140000	0.402973	Industrial
SRR061508	21	Industrial	19954596800	1339920000	0.0671484	Industrial
SRR061555	21	Industrial	13715567400	5126070000	0.373741	Industrial
SRR061557	21	Industrial	11012662600	2366500000	0.214889	Industrial
SRR061568	21	Industrial	10303058600	4613660000	0.447795	Industrial
SRR061570	21	Industrial	10650067000	1701720000	0.159785	Industrial
SRR061572	21	Industrial	12994900000	5707580000	0.439217	Industrial
SRR061581	21	Industrial	11531984200	2263000000	0.196236	Industrial
SRR061689	21	Industrial	4231281760	1900200000	0.449084	Industrial
SRR061903	21	Industrial	28639311742	3147940000	0.109917	Industrial
SRR061920	21	Industrial	15229319340	2842330000	0.186635	Industrial
SRR061930	21	Industrial	13728069884	2553440000	0.186002	Industrial
SRR061931	21	Industrial	14406744636	2288690000	0.158862	Industrial
SRR061934	21	Industrial	15395500498	2516860000	0.16348	Industrial
SRR061974	21	Industrial	14334597710	3719380000	0.259469	Industrial
SRR062011	21	Industrial	15899676540	2803370000	0.176316	Industrial
SRR062348	21	Industrial	5618554400	2369540000	0.421736	Industrial
SRR062350	21	Industrial	12952012000	2905900000	0.224359	Industrial
SRR062376	21	Industrial	11491426200	2809250000	0.244465	Industrial
SRR062386	21	Industrial	9570244200	1031320000	0.107763	Industrial
SRR062395	21	Industrial	12462078000	2361030000	0.189458	Industrial
SRR062406	21	Industrial	11232616600	5097470000	0.45381	Industrial
SRR062417	21	Industrial	13378440000	5804840000	0.433895	Industrial
SRR062446	21	Industrial	12019569000	2387860000	0.198665	Industrial
SRR062466	21	Industrial	11333458400	4489030000	0.396086	Industrial
SRR062538	21	Industrial	17056582600	728772000	0.0427268	Industrial
SRR063468	21	Industrial	11613147600	5202040000	0.447944	Industrial
SRR063470	21	Industrial	5868168200	3178480000	0.541648	Industrial
SRR063480	21	Industrial	7149564400	1648860000	0.230624	Industrial
SRR063483	21	Industrial	11373951800	4737830000	0.416551	Industrial
SRR063502	21	Industrial	13556760800	3277050000	0.241728	Industrial
SRR063503	21	Industrial	12966236600	5621190000	0.433525	Industrial
SRR063513	21	Industrial	13374958400	5302860000	0.396477	Industrial
SRR063915	21	Industrial	13811464170	1765290000	0.127814	Industrial
SRR066418	21	Industrial	2451490200	1213850000	0.495147	Industrial
SRR066421	21	Industrial	14740644200	5515810000	0.374191	Industrial
SRR1031082	21	Industrial	4890021050	293962000	0.0601146	Industrial
SRR1031094	21	Industrial	1021052632	456809000	0.44739	Industrial
SRR1031102	21	Industrial	1006952022	332807000	0.330509	Industrial
SRR1031109	21	Industrial	1131797718	294922000	0.260578	Industrial
SRR1031141	21	Industrial	3609113598	666339000	0.184627	Industrial
SRR1031173	21	Industrial	5895122348	2803180000	0.475508	Industrial
SRR1031178	21	Industrial	1018201806	523596000	0.514236	Industrial
SRR1031228	21	Industrial	1138386958	561683000	0.493403	Industrial
SRR1031310	21	Industrial	1007262900	526040000	0.522247	Industrial
SRR1031329	21	Industrial	5641904238	326030000	0.0577873	Industrial
SRR1031341	21	Industrial	765901382	402379000	0.525367	Industrial
SRR1031344	21	Industrial	8667201880	4750880000	0.548145	Industrial
SRR1031374	21	Industrial	7108228904	2396150000	0.337096	Industrial
SRR1031476	21	Industrial	8707539866	4737760000	0.544098	Industrial
SRR1031538	21	Industrial	2860626636	324199000	0.113331	Industrial
SRR1031636	21	Industrial	8651540820	4810950000	0.55608	Industrial
SRR1031694	21	Industrial	3406562946	423763000	0.124396	Industrial
SRR1031757	21	Industrial	4531302986	277492000	0.0612389	Industrial
SRR1031852	21	Industrial	4814841902	1984090000	0.412077	Industrial
SRR1031861	21	Industrial	754787948	353856000	0.468815	Industrial
SRR10739566	57	Industrial	16083876300	6236700000	0.387761	Industrial
SRR10739568	57	Industrial	17196057300	8901630000	0.517655	Industrial
SRR10739570	57	Industrial	22008798000	9632630000	0.437672	Industrial
SRR10739572	57	Industrial	17556137100	7043680000	0.401209	Industrial
SRR10739574	57	Industrial	17768583600	6951950000	0.391249	Industrial
SRR10739576	57	Industrial	12718462500	3153480000	0.247945	Industrial
SRR10739578	57	Industrial	14020345500	4572210000	0.326112	Industrial
SRR10739580	57	Industrial	14897504400	5630640000	0.377959	Industrial
SRR10739582	57	Industrial	14601787800	6442140000	0.441188	Industrial
SRR10739584	57	Industrial	18137424600	6410880000	0.353461	Industrial
SRR1175001	21	Industrial	1821119688	752426000	0.413167	Industrial
SRR1175003	21	Industrial	2802708186	171892000	0.0613306	Industrial
SRR1175007	21	Industrial	2119459750	720378000	0.339888	Industrial
SRR1175013	21	Industrial	2122073024	741249000	0.349304	Industrial
SRR12933804	60	Industrial	3092989500	1301360000	0.420746	Industrial
SRR12933808	60	Industrial	1938962500	770462000	0.397358	Industrial
SRR12933817	60	Industrial	3463498750	1618990000	0.467444	Industrial
SRR12933822	60	Industrial	2790207000	1341930000	0.480941	Industrial
SRR12933826	60	Industrial	4098049250	1785490000	0.435692	Industrial
SRR12933830	60	Industrial	3036684500	1281400000	0.421975	Industrial
SRR12933832	60	Industrial	4625502750	2057900000	0.444902	Industrial
SRR12933835	60	Industrial	2220937000	1022710000	0.460487	Industrial
SRR12933839	60	Industrial	2508330250	1140850000	0.454824	Industrial
SRR12933844	60	Industrial	2010000750	967008000	0.481098	Industrial
SRR12933848	60	Industrial	2985946750	1255790000	0.420566	Industrial
SRR12933852	60	Industrial	2258527000	1178180000	0.521657	Industrial
SRR12933857	60	Industrial	2848756750	1300320000	0.456451	Industrial
SRR12933861	60	Industrial	3307046500	1620830000	0.490113	Industrial
SRR12933866	60	Industrial	2078175750	850542000	0.409273	Industrial
SRR12933870	60	Industrial	1762968250	941869000	0.534252	Industrial
SRR12933874	60	Industrial	3707718750	1373120000	0.370342	Industrial
SRR12933876	60	Industrial	3061033500	1502990000	0.491007	Industrial
SRR12933879	60	Industrial	3575939500	1302860000	0.36434	Industrial
SRR12933883	60	Industrial	2810068750	1069640000	0.380644	Industrial
SRR12933888	60	Industrial	2405809500	1018140000	0.423202	Industrial
SRR12933892	60	Industrial	2807948250	1460740000	0.520218	Industrial
SRR12933896	60	Industrial	2668045500	1260820000	0.472565	Industrial
SRR12933901	60	Industrial	3164344500	1319530000	0.416999	Industrial
SRR12933905	60	Industrial	2737677000	1222000000	0.446365	Industrial
SRR12933911	60	Industrial	2241606000	925481000	0.412865	Industrial
SRR12933915	60	Industrial	2133215750	969201000	0.454338	Industrial
SRR12933919	60	Industrial	2975356750	1004370000	0.337563	Industrial
SRR12933921	60	Industrial	2229718000	893640000	0.400786	Industrial
SRR12933924	60	Industrial	2066236000	984033000	0.476244	Industrial
SRR12933928	60	Industrial	3228692750	1596840000	0.494579	Industrial
SRR12933933	60	Industrial	2750680000	1109610000	0.403395	Industrial
SRR12933937	60	Industrial	1978655000	867087000	0.43822	Industrial
SRR12933941	60	Industrial	2354291250	1114470000	0.47338	Industrial
SRR12933946	60	Industrial	2894892000	1307860000	0.451782	Industrial
SRR12933950	60	Industrial	2998267250	1257370000	0.419365	Industrial
SRR12933955	60	Industrial	2992815750	1318950000	0.440707	Industrial
SRR12933959	60	Industrial	2471612000	1041540000	0.421401	Industrial
SRR12933963	60	Industrial	3929705250	1633100000	0.415578	Industrial
SRR12933965	60	Industrial	3084672250	1499480000	0.486108	Industrial
SRR12933972	60	Industrial	2007855000	978947000	0.487559	Industrial
SRR12933977	60	Industrial	3155020500	1466170000	0.46471	Industrial
SRR12933981	60	Industrial	2540290500	1191670000	0.469108	Industrial
SRR12933999	60	Industrial	2982711250	1378720000	0.462237	Industrial
SRR12934003	60	Industrial	3137631750	1347970000	0.429615	Industrial
SRR12934007	60	Industrial	2536419500	1019840000	0.40208	Industrial
SRR12934009	60	Industrial	1952636500	849082000	0.434839	Industrial
SRR12934012	60	Industrial	3291582000	1358430000	0.412698	Industrial
SRR12934016	60	Industrial	2577978000	1199760000	0.465389	Industrial
SRR12934019	60	Industrial	2681957000	1217190000	0.453843	Industrial
SRR12934023	60	Industrial	2500985000	1121830000	0.448557	Industrial
SRR12934027	60	Industrial	2134987000	1024140000	0.479694	Industrial
SRR12934032	60	Industrial	2296690500	1044250000	0.454676	Industrial
SRR12934036	60	Industrial	4201094500	1397440000	0.332638	Industrial
SRR12934045	60	Industrial	3494156500	1369370000	0.391904	Industrial
SRR12934049	60	Industrial	3449238250	1603170000	0.464789	Industrial
SRR12934053	60	Industrial	3115711750	1452140000	0.466071	Industrial
SRR12934055	60	Industrial	2605110250	1336600000	0.513067	Industrial
SRR12934058	60	Industrial	2174592000	977449000	0.449486	Industrial
SRR12934062	60	Industrial	2350670000	1025770000	0.436375	Industrial
SRR12934067	60	Industrial	4584659000	2096180000	0.457216	Industrial
SRR12934071	60	Industrial	2249485250	1044230000	0.464207	Industrial
SRR12934075	60	Industrial	2970389250	1223580000	0.411926	Industrial
SRR12934080	60	Industrial	3582758000	1814800000	0.506536	Industrial
SRR12934084	60	Industrial	4301276000	1711720000	0.397957	Industrial
SRR12934089	60	Industrial	2719947250	1371180000	0.504121	Industrial
SRR12934093	60	Industrial	1877803000	976877000	0.520223	Industrial
SRR12934094	60	Industrial	2431987750	1043660000	0.42914	Industrial
SRR12934103	60	Industrial	2002730500	970168000	0.484423	Industrial
SRR12934107	60	Industrial	3199879250	1351280000	0.422292	Industrial
SRR12934112	60	Industrial	3138650750	1521140000	0.484648	Industrial
SRR12934116	60	Industrial	2353303750	1102040000	0.468293	Industrial
SRR12934121	60	Industrial	2741199750	1268750000	0.462844	Industrial
SRR12934129	60	Industrial	2799048500	1432180000	0.511667	Industrial
SRR12934134	60	Industrial	2333755000	976088000	0.418248	Industrial
SRR12934139	60	Industrial	3091437250	1333360000	0.431307	Industrial
SRR12934142	60	Industrial	2323514500	1209420000	0.520515	Industrial
SRR12934143	60	Industrial	2736865000	1150440000	0.42035	Industrial
SRR12934144	60	Industrial	3336224000	1630940000	0.488857	Industrial
SRR13378546	25	Transitional	6497074282	1976980000	0.304287	Non-industrial
SRR13378547	25	Transitional	4759832268	1634260000	0.343344	Non-industrial
SRR13378548	25	Transitional	4318064554	1577880000	0.365414	Non-industrial
SRR13378549	25	Transitional	4308332302	1272890000	0.295448	Non-industrial
SRR13378550	25	Transitional	11279338204	6237800000	0.553029	Non-industrial
SRR13378551	25	Transitional	6403609208	1383010000	0.215974	Non-industrial
SRR13378552	25	Transitional	2980461556	1087920000	0.365017	Non-industrial
SRR13378553	25	Transitional	10154570914	3568190000	0.351388	Non-industrial
SRR13378554	25	Transitional	2073747628	748422000	0.360903	Non-industrial
SRR13378555	25	Transitional	2529262080	778545000	0.307815	Non-industrial
SRR13378556	25	Transitional	7383921140	1847520000	0.250209	Non-industrial
SRR13378557	25	Transitional	3253439960	1493380000	0.459016	Non-industrial
SRR13378558	25	Transitional	6749120764	2510190000	0.371929	Non-industrial
SRR13378559	25	Transitional	6991746054	2947700000	0.421597	Non-industrial
SRR13378560	25	Transitional	3519754734	1449790000	0.411902	Non-industrial
SRR13378561	25	Transitional	6138107116	2418430000	0.394003	Non-industrial
SRR13378562	25	Transitional	25141101360	7361860000	0.292822	Non-industrial
SRR13378563	25	Transitional	9084805978	3070460000	0.337977	Non-industrial
SRR13378564	25	Transitional	8074947272	1885740000	0.233529	Non-industrial
SRR13378565	25	Transitional	3874450110	1124180000	0.290151	Non-industrial
SRR13378566	25	Transitional	8204465106	4148650000	0.505658	Non-industrial
SRR13378567	25	Transitional	4328078874	1431510000	0.33075	Non-industrial
SRR13378568	25	Transitional	4163530550	1339730000	0.321778	Non-industrial
SRR13378569	25	Transitional	8163397938	2198310000	0.269289	Non-industrial
SRR13378570	25	Transitional	5075623702	1687700000	0.33251	Non-industrial
SRR13378571	25	Transitional	4162449088	2371920000	0.569836	Non-industrial
SRR13378572	25	Transitional	14335533206	4340590000	0.302785	Non-industrial
SRR13378573	25	Transitional	8775238160	3440520000	0.392072	Non-industrial
SRR13378574	25	Transitional	9178798042	3437820000	0.374539	Non-industrial
SRR13378575	25	Transitional	12953020694	6003350000	0.463471	Non-industrial
SRR13378576	25	Transitional	10611903104	4492080000	0.423306	Non-industrial
SRR13378577	25	Transitional	7185325034	2953600000	0.41106	Non-industrial
SRR13378578	25	Transitional	7131652386	2557350000	0.358591	Non-industrial
SRR13378579	25	Transitional	8827263700	3632980000	0.411564	Non-industrial
SRR13378580	25	Transitional	7116606444	2472540000	0.347433	Non-industrial
SRR13378581	25	Transitional	8429021736	2546140000	0.302068	Non-industrial
SRR13378582	25	Transitional	8467224132	3180120000	0.375581	Non-industrial
SRR13378583	25	Transitional	8269392690	1717120000	0.207647	Non-industrial
SRR13378584	25	Transitional	11024747070	3716380000	0.337094	Non-industrial
SRR13378585	25	Transitional	4241404874	1288780000	0.303857	Non-industrial
SRR13378586	25	Transitional	10473517946	2633040000	0.251399	Non-industrial
SRR13378587	25	Transitional	18199630454	5874860000	0.322801	Non-industrial
SRR13378588	25	Transitional	4219686544	1989370000	0.471449	Non-industrial
SRR13378589	25	Transitional	4125043066	1620770000	0.392909	Non-industrial
SRR13378590	25	Transitional	5348257826	1778290000	0.332498	Non-industrial
SRR13378591	25	Transitional	4557163088	1095360000	0.240361	Non-industrial
SRR13378592	25	Transitional	13321998556	4018210000	0.301622	Non-industrial
SRR13378593	25	Transitional	8456646884	2087560000	0.246855	Non-industrial
SRR13378594	25	Transitional	2412179700	1081460000	0.448332	Non-industrial
SRR13378595	25	Transitional	11397774148	5718180000	0.501692	Non-industrial
SRR13378596	25	Transitional	8474870168	3117200000	0.367817	Non-industrial
SRR13378597	25	Transitional	7919758532	2331990000	0.294452	Non-industrial
SRR13378598	25	Transitional	11629701088	3644660000	0.313393	Non-industrial
SRR13378599	25	Transitional	8398302900	2914490000	0.347033	Non-industrial
SRR13378600	25	Transitional	12572223458	4832570000	0.384384	Non-industrial
SRR13378601	25	Transitional	7668968068	3032330000	0.395403	Non-industrial
SRR13378602	25	Transitional	6434551826	2266930000	0.352305	Non-industrial
SRR13378603	25	Transitional	15716646552	5821640000	0.370412	Non-industrial
SRR13378604	25	Transitional	4328294200	1752700000	0.404939	Non-industrial
SRR13378605	25	Transitional	6231237574	1779660000	0.285603	Non-industrial
SRR13378606	25	Transitional	2980966802	1094690000	0.367226	Non-industrial
SRR13378607	25	Transitional	14083848520	4093260000	0.290635	Non-industrial
SRR13378608	25	Transitional	2893084802	1714580000	0.592647	Non-industrial
SRR13378609	25	Transitional	15255508558	4345450000	0.284845	Non-industrial
SRR13378610	25	Transitional	6602042536	2231390000	0.337985	Non-industrial
SRR13378611	25	Transitional	5700834068	2139990000	0.375382	Non-industrial
SRR13378612	25	Transitional	12080289014	2850130000	0.235933	Non-industrial
SRR13378613	25	Transitional	7883974250	2908820000	0.368954	Non-industrial
SRR13378614	25	Transitional	7324666626	2271490000	0.310115	Non-industrial
SRR13378615	25	Transitional	8075740928	2388600000	0.295775	Non-industrial
SRR13378616	25	Transitional	15134271866	4480860000	0.296073	Non-industrial
SRR13378617	25	Transitional	6567761308	1859160000	0.283074	Non-industrial
SRR13378618	25	Transitional	4638594066	1531500000	0.330164	Non-industrial
SRR13378619	25	Transitional	10137917124	2633300000	0.259747	Non-industrial
SRR13378620	25	Transitional	11625030658	3570580000	0.307146	Non-industrial
SRR13378621	25	Transitional	3836777120	1859680000	0.484699	Non-industrial
SRR13378622	25	Transitional	3465445168	1093680000	0.315596	Non-industrial
SRR13378623	25	Transitional	9569694158	2606540000	0.272374	Non-industrial
SRR13378624	25	Transitional	3992297456	1408140000	0.352715	Non-industrial
SRR13378625	25	Transitional	6025593392	2240960000	0.371907	Non-industrial
SRR13378626	25	Transitional	6627996114	2266210000	0.341915	Non-industrial
SRR13378627	25	Transitional	5448009634	1920180000	0.352455	Non-industrial
SRR13378628	25	Transitional	12202419928	4949670000	0.405631	Non-industrial
SRR13378629	25	Transitional	21024079716	6560240000	0.312034	Non-industrial
SRR13378630	25	Transitional	4962310584	1654970000	0.333507	Non-industrial
SRR13378631	25	Transitional	2711917720	903826000	0.333279	Non-industrial
SRR13378632	25	Transitional	5745440978	2363030000	0.411288	Non-industrial
SRR13378633	25	Transitional	6127973808	2192900000	0.35785	Non-industrial
SRR13378634	25	Transitional	6709640908	1967770000	0.293275	Non-industrial
SRR13378635	25	Transitional	9626889334	3968530000	0.412234	Non-industrial
SRR14076336	68	Industrial	4350627142	1805620000	0.415026	Industrial
SRR14076337	68	Industrial	7526187969	2560830000	0.340256	Industrial
SRR14076338	68	Industrial	10503831483	3584700000	0.341275	Industrial
SRR14076339	68	Industrial	8322844323	3101710000	0.372675	Industrial
SRR14076340	68	Industrial	11998717102	4097720000	0.341513	Industrial
SRR14076341	68	Industrial	1667613005	787080000	0.47198	Industrial
SRR14076342	68	Industrial	2069943178	728232000	0.351812	Industrial
SRR14076343	68	Industrial	2314902533	1063580000	0.459451	Industrial
SRR14076345	68	Industrial	5971112852	1609280000	0.269511	Industrial
SRR14076352	68	Industrial	10882936363	3723410000	0.342132	Industrial
SRR14076355	68	Industrial	2782510755	1302120000	0.467964	Industrial
SRR14076361	68	Industrial	7657037906	3601600000	0.470364	Industrial
SRR14076362	68	Industrial	8537037762	3403490000	0.398673	Industrial
SRR14076363	68	Industrial	6406243582	2813250000	0.439142	Industrial
SRR14076364	68	Industrial	7673005059	2800480000	0.364978	Industrial
SRR14076365	68	Industrial	8226315638	3517240000	0.42756	Industrial
SRR14076366	68	Industrial	8682221776	3893830000	0.448484	Industrial
SRR14076368	68	Industrial	9030899766	3640090000	0.403071	Industrial
SRR14076369	68	Industrial	12890758904	5640710000	0.437578	Industrial
SRR14076371	68	Industrial	8759630323	3999390000	0.45657	Industrial
SRR14076372	68	Industrial	12072398868	5929190000	0.491136	Industrial
SRR14076373	68	Industrial	7520782112	4041870000	0.537427	Industrial
SRR14076374	68	Industrial	9958005667	4447040000	0.44658	Industrial
SRR14076375	68	Industrial	9161168395	2841890000	0.31021	Industrial
SRR14076377	68	Industrial	7683678509	3654720000	0.475647	Industrial
SRR14076378	68	Industrial	6774035848	2570470000	0.379459	Industrial
SRR14076379	68	Industrial	8484728723	3630570000	0.427895	Industrial
SRR14076381	68	Industrial	14607315224	5954900000	0.407665	Industrial
SRR14076383	68	Industrial	3008570820	1486390000	0.494051	Industrial
SRR14076384	68	Industrial	11156347983	5165370000	0.462998	Industrial
SRR14076385	68	Industrial	5385067474	2557220000	0.474873	Industrial
SRR14076386	68	Industrial	17707459191	7333870000	0.414168	Industrial
SRR14076391	68	Industrial	12087760591	4788480000	0.396143	Industrial
SRR14076393	68	Industrial	9184332914	4440550000	0.483492	Industrial
SRR14076394	68	Industrial	8365074841	2939940000	0.351455	Industrial
SRR14076395	68	Industrial	7216243459	3125320000	0.433095	Industrial
SRR14076398	68	Industrial	7431402018	2671390000	0.359473	Industrial
SRR14076399	68	Industrial	13887897195	4993120000	0.35953	Industrial
SRR14076400	68	Industrial	6661268432	2414810000	0.362515	Industrial
SRR14076402	68	Industrial	8365516979	2796120000	0.334243	Industrial
SRR14076403	68	Industrial	6165656251	1878880000	0.304733	Industrial
SRR14076404	68	Industrial	5479048100	1803470000	0.329157	Industrial
SRR14076405	68	Industrial	3078401074	1140680000	0.370543	Industrial
SRR14076406	68	Industrial	10431968573	3245220000	0.311084	Industrial
SRR14076407	68	Industrial	1849313781	693130000	0.374804	Industrial
SRR14076408	68	Industrial	4228087280	1632290000	0.386058	Industrial
SRR14076410	68	Industrial	4838645947	1592790000	0.329181	Industrial
SRR14076411	68	Industrial	8009739037	2636060000	0.329107	Industrial
SRR14076413	68	Industrial	5988944909	2309780000	0.385675	Industrial
SRR14076416	68	Industrial	21005060944	12712500000	0.605209	Industrial
SRR14076418	68	Industrial	10225246105	2854810000	0.279193	Industrial
SRR14076419	68	Industrial	8969982112	4783160000	0.533241	Industrial
SRR14076421	68	Industrial	18655455453	9073480000	0.486371	Industrial
SRR14076422	68	Industrial	10402255272	4923720000	0.473332	Industrial
SRR14076423	68	Industrial	2959166638	1362280000	0.460361	Industrial
SRR14076427	68	Industrial	2072122356	958381000	0.462512	Industrial
SRR14076435	68	Industrial	2003924343	446739000	0.222932	Industrial
SRR14076438	68	Industrial	1081579664	497779000	0.460234	Industrial
SRR14076439	68	Industrial	1513982661	663097000	0.437982	Industrial
SRR14076441	68	Industrial	11931858267	5592160000	0.468675	Industrial
SRR14076446	68	Industrial	3675996180	1977250000	0.537882	Industrial
SRR14076447	68	Industrial	2221554920	1242450000	0.559272	Industrial
SRR14076448	68	Industrial	14687614184	7487480000	0.509782	Industrial
SRR14076449	68	Industrial	2752682355	1535530000	0.557829	Industrial
SRR14076450	68	Industrial	20537182086	8933800000	0.435006	Industrial
SRR14076451	68	Industrial	11413195066	4851170000	0.425049	Industrial
SRR14076452	68	Industrial	12565507789	4100320000	0.326316	Industrial
SRR14076457	68	Industrial	7273512488	3270170000	0.449599	Industrial
SRR14076459	68	Industrial	3725525920	2090120000	0.561026	Industrial
SRR14076460	68	Industrial	6877256578	2337240000	0.33985	Industrial
SRR14076461	68	Industrial	2852563439	971448000	0.340553	Industrial
SRR14076464	68	Industrial	10049043118	3828610000	0.380992	Industrial
SRR14076465	68	Industrial	2230879846	1054540000	0.472703	Industrial
SRR14076466	68	Industrial	40123135447	9529130000	0.237497	Industrial
SRR14076470	68	Industrial	1086074912	378621000	0.348614	Industrial
SRR14076473	68	Industrial	2402878019	964164000	0.401254	Industrial
SRR14076476	68	Industrial	3922116394	1499810000	0.382398	Industrial
SRR14076478	68	Industrial	29680175866	12882500000	0.434044	Industrial
SRR14076479	68	Industrial	13648501738	6868420000	0.503236	Industrial
SRR14076484	68	Industrial	9597411660	4476080000	0.466384	Industrial
SRR14076486	68	Industrial	12445694347	7832510000	0.629335	Industrial
SRR14076488	68	Industrial	3414433043	956072000	0.280009	Industrial
SRR14076490	68	Industrial	8563894037	3450710000	0.402937	Industrial
SRR14076491	68	Industrial	10333432073	5630630000	0.544894	Industrial
SRR14076493	68	Industrial	4994799167	1760180000	0.352402	Industrial
SRR14076494	68	Industrial	4725653100	1900580000	0.402184	Industrial
SRR14076495	68	Industrial	4979144586	1923600000	0.386331	Industrial
SRR14076496	68	Industrial	8880325724	3345730000	0.376757	Industrial
SRR14076497	68	Industrial	7849326391	2746680000	0.349925	Industrial
SRR14076499	68	Industrial	12492411614	3789320000	0.30333	Industrial
SRR14076500	68	Industrial	2655798305	1432230000	0.539283	Industrial
SRR14076501	68	Industrial	2238903775	850089000	0.37969	Industrial
SRR14076502	68	Industrial	1321948695	524354000	0.396653	Industrial
SRR14076504	68	Industrial	8305695981	3155500000	0.37992	Industrial
SRR14076505	68	Industrial	1355812749	566799000	0.418051	Industrial
SRR14076506	68	Industrial	2322042989	882824000	0.380193	Industrial
SRR14076507	68	Industrial	2140965035	911146000	0.425577	Industrial
SRR14076508	68	Industrial	2676499258	1335700000	0.499047	Industrial
SRR14076510	68	Industrial	2629035379	864598000	0.328865	Industrial
SRR14076511	68	Industrial	1866140026	781475000	0.418765	Industrial
SRR14076512	68	Industrial	1897446771	683073000	0.359996	Industrial
SRR14076513	68	Industrial	11040149653	5471590000	0.495608	Industrial
SRR14076514	68	Industrial	8811929973	2875000000	0.326262	Industrial
SRR14076515	68	Industrial	12454389405	5128040000	0.411746	Industrial
SRR14076516	68	Industrial	8273295519	1978240000	0.239111	Industrial
SRR14076517	68	Industrial	13827085517	4045330000	0.292566	Industrial
SRR14076518	68	Industrial	11267599961	5407560000	0.479922	Industrial
SRR14076519	68	Industrial	14636042656	8766630000	0.598976	Industrial
SRR14076521	68	Industrial	7109750550	3244200000	0.456303	Industrial
SRR14076522	68	Industrial	9412661586	4150130000	0.440909	Industrial
SRR14076523	68	Industrial	13110445190	5290480000	0.403532	Industrial
SRR14076524	68	Industrial	10690464248	4727740000	0.442239	Industrial
SRR14076525	68	Industrial	25621641086	10165800000	0.396765	Industrial
SRR14076526	68	Industrial	7677099593	2656600000	0.346042	Industrial
SRR14076528	68	Industrial	6288401396	3053530000	0.485581	Industrial
SRR14076530	68	Industrial	7977884102	2808760000	0.352068	Industrial
SRR14076531	68	Industrial	18905432073	7044540000	0.37262	Industrial
SRR14076532	68	Industrial	6249939095	2262060000	0.361933	Industrial
SRR14076533	68	Industrial	2791109358	1424030000	0.510203	Industrial
SRR14076534	68	Industrial	2915773005	1413790000	0.484878	Industrial
SRR14076535	68	Industrial	2308962047	898979000	0.389344	Industrial
SRR14076536	68	Industrial	3639541370	1611040000	0.44265	Industrial
SRR14076537	68	Industrial	2147634081	961742000	0.447815	Industrial
SRR14076538	68	Industrial	3513875172	1168670000	0.332588	Industrial
SRR14076539	68	Industrial	2895348305	1292940000	0.446559	Industrial
SRR14076540	68	Industrial	4982526190	2129920000	0.427478	Industrial
SRR14076541	68	Industrial	1741336111	686492000	0.394233	Industrial
SRR14076543	68	Industrial	10169386241	4600500000	0.452387	Industrial
SRR14076544	68	Industrial	2453193667	1066110000	0.43458	Industrial
SRR14076545	68	Industrial	17710608608	7892370000	0.445629	Industrial
SRR14076546	68	Industrial	11100795112	5062170000	0.456018	Industrial
SRR14076547	68	Industrial	17008412246	7158920000	0.420905	Industrial
SRR14076548	68	Industrial	22073633196	9264130000	0.419692	Industrial
SRR14076549	68	Industrial	16231340031	4943530000	0.304567	Industrial
SRR14076550	68	Industrial	7183118010	2559110000	0.356267	Industrial
SRR14076551	68	Industrial	11097093425	4006680000	0.361057	Industrial
SRR14076552	68	Industrial	12974229677	5917300000	0.456081	Industrial
SRR14076554	68	Industrial	14517814706	6105940000	0.420583	Industrial
SRR14076555	68	Industrial	10799216575	5079940000	0.470399	Industrial
SRR14076556	68	Industrial	12693687278	4409710000	0.347394	Industrial
SRR14076557	68	Industrial	10994261948	5356760000	0.487232	Industrial
SRR14076558	68	Industrial	11679404897	4806680000	0.411552	Industrial
SRR14076559	68	Industrial	11507535603	5299420000	0.460517	Industrial
SRR14076560	68	Industrial	15714213962	7233750000	0.460331	Industrial
SRR14076562	68	Industrial	7182249698	2241640000	0.312108	Industrial
SRR14076563	68	Industrial	8964461497	2891700000	0.322573	Industrial
SRR14076564	68	Industrial	5360081801	1898740000	0.354238	Industrial
SRR14076565	68	Industrial	6997978295	2364590000	0.337896	Industrial
SRR14076566	68	Industrial	4351720925	1453120000	0.333917	Industrial
SRR14076567	68	Industrial	7077033364	2389990000	0.33771	Industrial
SRR14076568	68	Industrial	13927602347	4514120000	0.324113	Industrial
SRR14076569	68	Industrial	6109086558	2013970000	0.329667	Industrial
SRR14076570	68	Industrial	1870608637	718923000	0.384326	Industrial
SRR14076571	68	Industrial	8235500405	2029090000	0.246383	Industrial
SRR14076572	68	Industrial	7922669921	2564250000	0.32366	Industrial
SRR14076573	68	Industrial	11075994054	3517840000	0.317609	Industrial
SRR14076574	68	Industrial	11640698943	4129180000	0.354719	Industrial
SRR14076577	68	Industrial	10157751872	2663020000	0.262166	Industrial
SRR14076578	68	Industrial	2335279116	610015000	0.261217	Industrial
SRR14076580	68	Industrial	6312239309	1956260000	0.309915	Industrial
SRR14076582	68	Industrial	5877441173	2369990000	0.403235	Industrial
SRR14076583	68	Industrial	5403435633	1722490000	0.318777	Industrial
SRR14076584	68	Industrial	14143155262	4791680000	0.338799	Industrial
SRR14076585	68	Industrial	2574871861	953747000	0.370406	Industrial
SRR14076587	68	Industrial	8813967119	3981940000	0.451776	Industrial
SRR15343417	6	Transitional	1664344949	627210000	0.376851	Non-industrial
SRR15343436	6	Transitional	1966582966	865724000	0.440217	Non-industrial
SRR15343439	6	Transitional	1829189920	564315000	0.308506	Non-industrial
SRR15343507	6	Transitional	2208132998	425619000	0.192751	Non-industrial
SRR15343521	6	Transitional	1694595749	461759000	0.272489	Non-industrial
SRR15343522	6	Transitional	1487707772	479440000	0.322267	Non-industrial
SRR1564176	21	Industrial	995824246	379034000	0.380624	Industrial
SRR1564218	21	Industrial	1234550472	512570000	0.415188	Industrial
SRR1564226	21	Industrial	1180838470	477145000	0.404073	Industrial
SRR1564241	21	Industrial	1150761882	539362000	0.4687	Industrial
SRR1564310	21	Industrial	1002337534	276708000	0.276062	Industrial
SRR1564316	21	Industrial	1154400912	605994000	0.524942	Industrial
SRR1564319	21	Industrial	1093052502	567502000	0.51919	Industrial
SRR1564344	21	Industrial	1097680120	498252000	0.453914	Industrial
SRR1564355	21	Industrial	3573411714	199917000	0.0559457	Industrial
SRR1564358	21	Industrial	5513035308	2716530000	0.492746	Industrial
SRR1564390	21	Industrial	1006956062	546642000	0.542866	Industrial
SRR1564429	21	Industrial	1155166290	499942000	0.432788	Industrial
SRR1564431	21	Industrial	1090680820	428170000	0.392572	Industrial
SRR1564432	21	Industrial	1153700780	490641000	0.425275	Industrial
SRR1564434	21	Industrial	1014580350	276495000	0.272522	Industrial
SRR1564435	21	Industrial	1029255448	523429000	0.508551	Industrial
SRR1564436	21	Industrial	1093009072	500053000	0.457502	Industrial
SRR1564437	21	Industrial	1299033922	564328000	0.434421	Industrial
SRR1564438	21	Industrial	885837670	401357000	0.453082	Industrial
SRR1565342	21	Industrial	3106436194	161170000	0.0518824	Industrial
SRR1565462	21	Industrial	1447940444	482523000	0.333248	Industrial
SRR1565464	21	Industrial	1244826010	635519000	0.510529	Industrial
SRR1565469	21	Industrial	1164104790	503336000	0.43238	Industrial
SRR1565470	21	Industrial	1231854378	502649000	0.408042	Industrial
SRR1565741	21	Industrial	1091597294	533417000	0.488657	Industrial
SRR1565746	21	Industrial	1116090198	518790000	0.464828	Industrial
SRR1565763	21	Industrial	1260652710	595183000	0.472123	Industrial
SRR1565838	21	Industrial	1166671402	614814000	0.526981	Industrial
SRR1565848	21	Industrial	1015069998	497091000	0.489711	Industrial
SRR1565849	21	Industrial	1364261136	815953000	0.598091	Industrial
SRR1565850	21	Industrial	1223715394	636247000	0.519931	Industrial
SRR1565851	21	Industrial	1088127540	405178000	0.372362	Industrial
SRR1565854	21	Industrial	5080179406	2161700000	0.425516	Industrial
SRR1565856	21	Industrial	1111470660	489113000	0.440059	Industrial
SRR1565866	21	Industrial	823803470	374697000	0.454838	Industrial
SRR1565884	21	Industrial	3214262380	176485000	0.0549067	Industrial
SRR1565887	21	Industrial	2829604890	161668000	0.0571344	Industrial
SRR1565914	21	Industrial	1104551756	439397000	0.397805	Industrial
SRR1565915	21	Industrial	1084390540	581153000	0.535926	Industrial
SRR1568840	21	Industrial	3570957818	171162000	0.0479318	Industrial
SRR1568843	21	Industrial	3219971304	186238000	0.0578385	Industrial
SRR1569421	21	Industrial	3673404744	1167110000	0.31772	Industrial
SRR1569987	21	Industrial	4905464960	2352420000	0.479551	Industrial
SRR1570099	21	Industrial	4896838348	2243250000	0.458101	Industrial
SRR1571119	21	Industrial	1687817666	153744000	0.0910905	Industrial
SRR1571651	21	Industrial	3108990484	180599000	0.0580894	Industrial
SRR17048876	65	Transitional	2065807935	749512000	0.362818	Non-industrial
SRR17048877	65	Transitional	2162321291	1051380000	0.486228	Non-industrial
SRR17048878	65	Transitional	2140538209	746916000	0.348939	Non-industrial
SRR17048879	65	Transitional	3590681473	1637940000	0.456165	Non-industrial
SRR17048880	65	Transitional	2115547443	922444000	0.436031	Non-industrial
SRR17048881	65	Transitional	2055194787	1056880000	0.51425	Non-industrial
SRR17048882	65	Transitional	1599273415	522428000	0.326666	Non-industrial
SRR17048883	65	Transitional	4305825220	1888700000	0.438639	Non-industrial
SRR17048884	65	Transitional	3397900877	1212330000	0.356787	Non-industrial
SRR17048885	65	Transitional	4495807674	1457460000	0.324182	Non-industrial
SRR17048886	65	Transitional	535796481	283094000	0.528361	Non-industrial
SRR17048887	65	Transitional	4165727999	1732100000	0.415797	Non-industrial
SRR17048888	65	Transitional	4439375198	1577330000	0.355304	Non-industrial
SRR17048889	65	Transitional	4024122653	1241320000	0.308471	Non-industrial
SRR17048890	65	Transitional	4642235452	1413370000	0.304458	Non-industrial
SRR17048891	65	Transitional	4164968129	1883410000	0.452202	Non-industrial
SRR17048892	65	Transitional	2694659054	1278090000	0.474304	Non-industrial
SRR17048893	65	Transitional	2576662515	907887000	0.35235	Non-industrial
SRR17048894	65	Transitional	2190365729	422887000	0.193067	Non-industrial
SRR17048895	65	Transitional	2399661957	1003640000	0.418243	Non-industrial
SRR17048896	65	Transitional	2456413739	1037130000	0.422213	Non-industrial
SRR17048897	65	Transitional	821691148	369937000	0.450214	Non-industrial
SRR17048898	65	Transitional	2639680724	977083000	0.370152	Non-industrial
SRR17048899	65	Transitional	2839889905	1315910000	0.463368	Non-industrial
SRR17048900	65	Transitional	2221367204	1004960000	0.452404	Non-industrial
SRR17048901	65	Transitional	2260517131	911533000	0.403241	Non-industrial
SRR17048902	65	Transitional	3241148908	1667680000	0.514534	Non-industrial
SRR17048903	65	Transitional	2104027837	837559000	0.398074	Non-industrial
SRR17048904	65	Transitional	2542550672	695399000	0.273504	Non-industrial
SRR17048905	65	Transitional	1722951388	602695000	0.349804	Non-industrial
SRR17048906	65	Transitional	2426372098	995216000	0.410166	Non-industrial
SRR17048907	65	Transitional	1159881119	406662000	0.350607	Non-industrial
SRR17048908	65	Transitional	936143645	452562000	0.483432	Non-industrial
SRR17048909	65	Transitional	1988239781	674600000	0.339295	Non-industrial
SRR17048910	65	Transitional	1792566530	781426000	0.435926	Non-industrial
SRR17048911	65	Transitional	1636948261	629216000	0.384383	Non-industrial
SRR17048912	65	Transitional	2048960297	710913000	0.346963	Non-industrial
SRR17048913	65	Transitional	5953665143	917864000	0.154168	Non-industrial
SRR17048914	65	Transitional	2393519188	1016340000	0.424622	Non-industrial
SRR17048915	65	Transitional	2174161907	949450000	0.436697	Non-industrial
SRR17048916	65	Transitional	2423280674	981586000	0.405065	Non-industrial
SRR17048917	65	Transitional	2091560763	629261000	0.300857	Non-industrial
SRR17048918	65	Transitional	2224096294	967268000	0.434904	Non-industrial
SRR17048919	65	Transitional	809791073	401399000	0.495683	Non-industrial
SRR17048920	65	Transitional	2209198504	1148630000	0.519929	Non-industrial
SRR17048921	65	Transitional	2540378517	1243680000	0.489564	Non-industrial
SRR17048922	65	Transitional	2479471562	1126730000	0.454424	Non-industrial
SRR17048923	65	Transitional	2216090222	765673000	0.345506	Non-industrial
SRR17048924	65	Transitional	2633928457	1380050000	0.52395	Non-industrial
SRR17048925	65	Transitional	2362467810	1039190000	0.439874	Non-industrial
SRR17048926	65	Transitional	1773464265	843563000	0.475658	Non-industrial
SRR17048927	65	Transitional	2175538669	797821000	0.366723	Non-industrial
SRR17048928	65	Transitional	2597778681	955759000	0.367914	Non-industrial
SRR17048929	65	Transitional	2423673803	1119700000	0.461983	Non-industrial
SRR17048930	65	Transitional	811000535	343682000	0.423775	Non-industrial
SRR17048931	65	Transitional	2275230106	804464000	0.353575	Non-industrial
SRR17048932	65	Transitional	2198936539	936300000	0.425797	Non-industrial
SRR17048933	65	Transitional	2567860080	1076230000	0.419115	Non-industrial
SRR17048934	65	Transitional	2085514208	960966000	0.460781	Non-industrial
SRR17048935	65	Transitional	2110460433	358585000	0.169908	Non-industrial
SRR17048936	65	Transitional	2071072884	993499000	0.479703	Non-industrial
SRR17048937	65	Transitional	2312784620	1158430000	0.500882	Non-industrial
SRR17048938	65	Transitional	2227917385	1125950000	0.505384	Non-industrial
SRR17048939	65	Transitional	2081269507	694793000	0.333832	Non-industrial
SRR17048940	65	Transitional	2215954483	1003920000	0.453043	Non-industrial
SRR17048941	65	Transitional	803912754	375690000	0.467327	Non-industrial
SRR17048942	65	Transitional	2041362664	921502000	0.451415	Non-industrial
SRR17048943	65	Transitional	2415463419	1197260000	0.495663	Non-industrial
SRR17048944	65	Transitional	1810873976	628232000	0.346922	Non-industrial
SRR17048945	65	Transitional	2018994721	854631000	0.423295	Non-industrial
SRR17048946	65	Transitional	2349548896	891945000	0.379624	Non-industrial
SRR17048947	65	Transitional	2402083669	767310000	0.319435	Non-industrial
SRR17048948	65	Transitional	2101048390	802651000	0.382024	Non-industrial
SRR17048949	65	Transitional	2262413587	960944000	0.424743	Non-industrial
SRR17048950	65	Transitional	2361306762	877623000	0.371669	Non-industrial
SRR17048951	65	Transitional	2301712220	980226000	0.425868	Non-industrial
SRR17048952	65	Transitional	870261202	393278000	0.451908	Non-industrial
SRR17048953	65	Transitional	2345750493	578639000	0.246675	Non-industrial
SRR17048954	65	Transitional	2185945694	903799000	0.413459	Non-industrial
SRR17048955	65	Transitional	2461490955	1176560000	0.477988	Non-industrial
SRR17048956	65	Transitional	2104894819	980775000	0.46595	Non-industrial
SRR17048957	65	Transitional	2424354727	929194000	0.383275	Non-industrial
SRR17048958	65	Transitional	2421190001	1030790000	0.425739	Non-industrial
SRR17048959	65	Transitional	1970992985	978074000	0.496234	Non-industrial
SRR17048960	65	Transitional	2265071371	1017070000	0.449023	Non-industrial
SRR17048961	65	Transitional	1535075073	451135000	0.293885	Non-industrial
SRR17048962	65	Transitional	2086116169	794520000	0.380861	Non-industrial
SRR17048963	65	Transitional	968623661	367582000	0.379489	Non-industrial
SRR17048964	65	Transitional	2686779040	1531800000	0.570124	Non-industrial
SRR17048965	65	Transitional	4038283004	1851630000	0.458519	Non-industrial
SRR17048966	65	Transitional	1046556967	405099000	0.387077	Non-industrial
SRR17048968	65	Industrial	2922358612	1367610000	0.467982	Industrial
SRR17048969	65	Industrial	968150362	483927000	0.499847	Industrial
SRR17048970	65	Industrial	863778835	368698000	0.426843	Industrial
SRR17048971	65	Industrial	1021559788	421163000	0.412275	Industrial
SRR17048972	65	Industrial	897614943	410781000	0.457636	Industrial
SRR17048973	65	Industrial	1094807836	393294000	0.359235	Industrial
SRR17048974	65	Industrial	959338518	357571000	0.372726	Industrial
SRR17048975	65	Industrial	861751683	336907000	0.390957	Industrial
SRR17048976	65	Transitional	882381444	538217000	0.60996	Non-industrial
SRR17048977	65	Industrial	802831638	372406000	0.463866	Industrial
SRR17048978	65	Industrial	1773200093	667962000	0.376699	Industrial
SRR17048979	65	Industrial	666798317	290835000	0.436166	Industrial
SRR17048980	65	Industrial	1083469979	520519000	0.480419	Industrial
SRR17048981	65	Industrial	1093581936	523740000	0.478922	Industrial
SRR17048982	65	Industrial	1072411233	409467000	0.381819	Industrial
SRR17048983	65	Industrial	988620415	518854000	0.524826	Industrial
SRR17048984	65	Industrial	1064593862	524484000	0.492661	Industrial
SRR17048985	65	Industrial	779679936	321673000	0.412571	Industrial
SRR17048986	65	Industrial	878041498	238840000	0.272015	Industrial
SRR17048987	65	Transitional	888192700	366985000	0.413181	Non-industrial
SRR17048988	65	Industrial	958892780	446037000	0.465158	Industrial
SRR17048989	65	Industrial	716262798	274297000	0.382956	Industrial
SRR17048990	65	Industrial	1386950659	501977000	0.361929	Industrial
SRR17048991	65	Industrial	858203732	235263000	0.274135	Industrial
SRR17048992	65	Industrial	857913870	418507000	0.487819	Industrial
SRR17048993	65	Industrial	876598781	455387000	0.519493	Industrial
SRR17048994	65	Industrial	963445756	483154000	0.501485	Industrial
SRR17048995	65	Industrial	1146650426	568648000	0.495921	Industrial
SRR17048996	65	Industrial	920718981	427071000	0.463846	Industrial
SRR17048997	65	Industrial	725658327	342771000	0.472359	Industrial
SRR17048998	65	Transitional	1036504867	415589000	0.400952	Non-industrial
SRR17048999	65	Industrial	750204351	222046000	0.295981	Industrial
SRR17049000	65	Industrial	670850370	324829000	0.484204	Industrial
SRR17049001	65	Industrial	869661313	423998000	0.487543	Industrial
SRR17049002	65	Industrial	1050158724	460610000	0.43861	Industrial
SRR17049003	65	Industrial	781459013	358846000	0.459199	Industrial
SRR17049004	65	Industrial	862935109	379251000	0.43949	Industrial
SRR17049005	65	Industrial	848721877	382041000	0.450137	Industrial
SRR17049006	65	Industrial	803107827	352933000	0.439459	Industrial
SRR17049007	65	Industrial	913924270	476449000	0.521322	Industrial
SRR17049008	65	Industrial	782625090	254639000	0.325365	Industrial
SRR17049009	65	Transitional	972494298	451467000	0.464236	Non-industrial
SRR17049010	65	Industrial	932847707	480116000	0.514678	Industrial
SRR17049011	65	Industrial	1018847570	385889000	0.37875	Industrial
SRR17049012	65	Industrial	804660406	185724000	0.23081	Industrial
SRR17049013	65	Industrial	1910101709	839991000	0.439763	Industrial
SRR17049014	65	Industrial	688593186	342718000	0.497708	Industrial
SRR17049015	65	Industrial	913751388	294488000	0.322285	Industrial
SRR17049016	65	Industrial	980075789	239945000	0.244822	Industrial
SRR17049017	65	Industrial	893654042	400973000	0.448689	Industrial
SRR17049018	65	Industrial	980880198	432668000	0.441102	Industrial
SRR17049019	65	Industrial	1110607173	389899000	0.351068	Industrial
SRR17049020	65	Transitional	968019343	350681000	0.362266	Non-industrial
SRR17049021	65	Industrial	1053550878	531288000	0.504284	Industrial
SRR17049022	65	Industrial	1002363995	374593000	0.37371	Industrial
SRR17049023	65	Industrial	849472192	227447000	0.267751	Industrial
SRR17049024	65	Transitional	4427145319	2245090000	0.507119	Non-industrial
SRR17049025	65	Transitional	3908895562	1742420000	0.445758	Non-industrial
SRR17049026	65	Transitional	3675474275	1168820000	0.318005	Non-industrial
SRR17049027	65	Transitional	3924130726	1289340000	0.328567	Non-industrial
SRR17049028	65	Transitional	4644316175	1993300000	0.42919	Non-industrial
SRR17049029	65	Transitional	17702927628	935476000	0.052843	Non-industrial
SRR17049030	65	Transitional	2049638559	658423000	0.321239	Non-industrial
SRR17049031	65	Transitional	950231054	434760000	0.457531	Non-industrial
SRR17049032	65	Transitional	2991553685	1507170000	0.503809	Non-industrial
SRR17049033	65	Transitional	2202051470	427151000	0.193978	Non-industrial
SRR17049034	65	Transitional	4112528821	1935330000	0.470593	Non-industrial
SRR17049035	65	Transitional	23162931924	1100850000	0.0475263	Non-industrial
SRR17049036	65	Transitional	1938624398	636333000	0.328239	Non-industrial
SRR17049037	65	Transitional	25064109730	1164440000	0.0464585	Non-industrial
SRR17049038	65	Transitional	2133478549	884984000	0.414808	Non-industrial
SRR17049039	65	Transitional	2057082675	924025000	0.449192	Non-industrial
SRR17049040	65	Transitional	1977005343	535064000	0.270643	Non-industrial
SRR17049041	65	Transitional	2007562160	802070000	0.399524	Non-industrial
SRR17049042	65	Transitional	885080436	408139000	0.461132	Non-industrial
SRR17049043	65	Transitional	825636408	333712000	0.404187	Non-industrial
SRR17049044	65	Transitional	929925081	364490000	0.391957	Non-industrial
SRR1761665	50	Transitional	1373573156	533945000	0.388727	Non-industrial
SRR1761666	50	Transitional	1391345541	368425000	0.264798	Non-industrial
SRR1761667	50	Transitional	1287869758	591492000	0.459279	Non-industrial
SRR1761668	50	Transitional	1175651280	524220000	0.445898	Non-industrial
SRR1761669	50	Transitional	863340751	368535000	0.426871	Non-industrial
SRR1761670	50	Transitional	1515051260	679537000	0.448524	Non-industrial
SRR1761671	50	Transitional	1755698980	637822000	0.363287	Non-industrial
SRR1761672	50	Transitional	1435052700	763103000	0.53176	Non-industrial
SRR1761673	50	Transitional	1758305274	669605000	0.380824	Non-industrial
SRR1761674	50	Transitional	927329287	341082000	0.367811	Non-industrial
SRR1761675	50	Transitional	1568731625	709841000	0.452494	Non-industrial
SRR1761676	50	Industrial	3773705274	2547190000	0.674985	Industrial
SRR1761677	50	Industrial	4773164534	2171790000	0.455	Industrial
SRR1761678	50	Industrial	4912186520	2334250000	0.475195	Industrial
SRR1761679	50	Industrial	4335544198	1796970000	0.414473	Industrial
SRR1761680	50	Industrial	4430431369	2351430000	0.530746	Industrial
SRR1761681	50	Industrial	3608028687	1941590000	0.538131	Industrial
SRR1761682	50	Industrial	3976506013	1874240000	0.471328	Industrial
SRR1761683	50	Industrial	3472434379	1558880000	0.448929	Industrial
SRR1761684	50	Industrial	4409609313	2446090000	0.554719	Industrial
SRR1761685	50	Industrial	4656764850	2354350000	0.505576	Industrial
SRR1761686	50	Industrial	4548277954	2554580000	0.561659	Industrial
SRR1761687	50	Industrial	4156464930	2398580000	0.577072	Industrial
SRR1761688	50	Industrial	4259993162	2057880000	0.483072	Industrial
SRR1761689	50	Industrial	3712724996	1794540000	0.483348	Industrial
SRR1761690	50	Industrial	5205046649	2644180000	0.508004	Industrial
SRR1761691	50	Industrial	3981091704	1845640000	0.463602	Industrial
SRR1761692	50	Industrial	4516052555	2324520000	0.514725	Industrial
SRR1761693	50	Industrial	4226579258	2001660000	0.473588	Industrial
SRR1761694	50	Industrial	4237025495	2287790000	0.539951	Industrial
SRR1761695	50	Industrial	4052973041	2084360000	0.514278	Industrial
SRR1761696	50	Industrial	4519285747	2086850000	0.461765	Industrial
SRR1761697	50	Industrial	4872126643	2170850000	0.445566	Industrial
SRR1761698	50	H-G	5028485471	2147730000	0.427113	Non-industrial
SRR1761699	50	H-G	6483165776	3227090000	0.497764	Non-industrial
SRR1761700	50	H-G	3171690766	1545570000	0.487301	Non-industrial
SRR1761702	50	H-G	4587079056	2410540000	0.525507	Non-industrial
SRR1761703	50	H-G	4445758191	2243020000	0.504531	Non-industrial
SRR1761704	50	H-G	4119690433	2363230000	0.573642	Non-industrial
SRR1761705	50	H-G	4216587615	2447120000	0.580356	Non-industrial
SRR1761708	50	H-G	3910583357	1902150000	0.48641	Non-industrial
SRR1761709	50	H-G	4313279802	2261430000	0.524294	Non-industrial
SRR1761710	50	H-G	3988594284	1671390000	0.419042	Non-industrial
SRR1761711	50	H-G	4273645916	2024570000	0.473733	Non-industrial
SRR1761712	50	H-G	4939832411	2691200000	0.544796	Non-industrial
SRR1761713	50	H-G	4010214081	2203950000	0.549584	Non-industrial
SRR1761714	50	H-G	3828673871	1860480000	0.485933	Non-industrial
SRR1761715	50	H-G	3839676642	1894410000	0.493379	Non-industrial
SRR1761716	50	H-G	4749688872	2162460000	0.455285	Non-industrial
SRR1761717	50	H-G	4449472984	2433600000	0.54694	Non-industrial
SRR1761718	50	H-G	4150058711	1829710000	0.440887	Non-industrial
SRR1761719	50	H-G	3893133547	2079520000	0.534151	Non-industrial
SRR1761721	50	H-G	4006512999	1954120000	0.487736	Non-industrial
SRR1778450	55	Industrial	4146870600	999591000	0.241047	Industrial
SRR1778451	55	Industrial	5853377200	3517920000	0.601007	Industrial
SRR1778452	55	Industrial	6551687400	3187240000	0.486476	Industrial
SRR1778453	55	Industrial	5612907600	3069160000	0.546804	Industrial
SRR1778454	55	Industrial	7192480500	3698740000	0.51425	Industrial
SRR1778455	55	Industrial	8980633800	4066140000	0.452768	Industrial
SRR1778456	55	Industrial	6992479800	2794500000	0.399644	Industrial
SRR1803320	21	Industrial	2154437800	1192730000	0.553614	Industrial
SRR1803333	21	Industrial	2921752600	1456080000	0.49836	Industrial
SRR1803339	21	Industrial	5819221600	2282160000	0.392177	Industrial
SRR1803344	21	Industrial	2556574200	1337610000	0.523206	Industrial
SRR1803355	21	Industrial	2939120000	1285620000	0.437415	Industrial
SRR1803357	21	Industrial	5510591000	2108940000	0.382707	Industrial
SRR1803358	21	Industrial	3018082800	894521000	0.296387	Industrial
SRR1803365	21	Industrial	6704157400	2989320000	0.44589	Industrial
SRR1803776	21	Industrial	1409233800	687199000	0.48764	Industrial
SRR1803779	21	Industrial	2309328200	1173140000	0.508002	Industrial
SRR1803850	21	Industrial	1991064600	838838000	0.421301	Industrial
SRR1803854	21	Industrial	2541157800	474170000	0.186596	Industrial
SRR1803862	21	Industrial	3956574200	1616700000	0.40861	Industrial
SRR1803864	21	Industrial	4354569000	2276860000	0.522868	Industrial
SRR1803879	21	Industrial	3510756400	1202210000	0.342435	Industrial
SRR1803892	21	Industrial	1537193800	665991000	0.433251	Industrial
SRR1803896	21	Industrial	8485271000	3911070000	0.460925	Industrial
SRR1803903	21	Industrial	1354619400	619375000	0.457232	Industrial
SRR1803906	21	Industrial	2479930600	1214580000	0.489762	Industrial
SRR1803917	21	Industrial	7287367600	3565320000	0.489247	Industrial
SRR1803918	21	Industrial	2409868600	1326920000	0.55062	Industrial
SRR1803993	21	Industrial	4251240400	1541660000	0.362637	Industrial
SRR1803998	21	Industrial	826499800	211947000	0.256439	Industrial
SRR1803999	21	Industrial	4512015000	2183940000	0.484027	Industrial
SRR1804002	21	Industrial	1364850400	525541000	0.385054	Industrial
SRR1804006	21	Industrial	5904770800	2640960000	0.447259	Industrial
SRR1804009	21	Industrial	2084275200	819050000	0.392966	Industrial
SRR1804011	21	Industrial	2373637000	1235600000	0.520553	Industrial
SRR1804055	21	Industrial	3527589400	1584990000	0.449313	Industrial
SRR1804065	21	Industrial	4374756200	1872840000	0.428102	Industrial
SRR1804067	21	Industrial	4631919600	2054880000	0.443636	Industrial
SRR1804086	21	Industrial	2190387800	1040310000	0.474943	Industrial
SRR1804107	21	Industrial	1503128800	652416000	0.434038	Industrial
SRR1804119	21	Industrial	2931756400	1417350000	0.483448	Industrial
SRR1804121	21	Industrial	4445914600	2247730000	0.505572	Industrial
SRR1804125	21	Industrial	1624759200	703237000	0.432825	Industrial
SRR1804133	21	Industrial	1725911400	845035000	0.489617	Industrial
SRR1804137	21	Industrial	1851375000	766684000	0.414116	Industrial
SRR1804148	21	Industrial	4155946200	2150030000	0.517338	Industrial
SRR1804156	21	Industrial	4436265200	2172300000	0.489669	Industrial
SRR1804167	21	Industrial	1081087200	562888000	0.520668	Industrial
SRR1804168	21	Industrial	4447322800	1667360000	0.374914	Industrial
SRR1804171	21	Industrial	3403006800	1510970000	0.444011	Industrial
SRR1804173	21	Industrial	5391457800	2832650000	0.525395	Industrial
SRR1804174	21	Industrial	5406898800	2773460000	0.512949	Industrial
SRR1804184	21	Industrial	3472518600	2059190000	0.592995	Industrial
SRR1804203	21	Industrial	5366062000	2314720000	0.431364	Industrial
SRR1804204	21	Industrial	1732146000	693306000	0.400258	Industrial
SRR1804205	21	Industrial	2635826400	1272740000	0.482862	Industrial
SRR1804206	21	Industrial	4245578000	1772400000	0.41747	Industrial
SRR1804209	21	Industrial	661599400	256613000	0.387867	Industrial
SRR1804256	21	Industrial	5032921000	2530930000	0.502875	Industrial
SRR1804273	21	Industrial	4408246800	2277110000	0.516558	Industrial
SRR1804278	21	Industrial	1965369800	878763000	0.447124	Industrial
SRR1804286	21	Industrial	2270226600	1085580000	0.478183	Industrial
SRR1804288	21	Industrial	2306582400	1163000000	0.50421	Industrial
SRR1804293	21	Industrial	2658498600	1279540000	0.481302	Industrial
SRR1804296	21	Industrial	1658625400	635934000	0.38341	Industrial
SRR1804298	21	Industrial	1946364800	843974000	0.433615	Industrial
SRR1804299	21	Industrial	3199214000	1587250000	0.496139	Industrial
SRR1804305	21	Industrial	4803709600	2307290000	0.480314	Industrial
SRR1804310	21	Industrial	5071792400	2596280000	0.511906	Industrial
SRR1804314	21	Industrial	2853856600	1305840000	0.45757	Industrial
SRR1804318	21	Industrial	6110677800	3148590000	0.515261	Industrial
SRR1804323	21	Industrial	3450785200	1675940000	0.48567	Industrial
SRR1804338	21	Industrial	7780088800	2684460000	0.345043	Industrial
SRR1804385	21	Industrial	6604355200	3002160000	0.454572	Industrial
SRR1804392	21	Industrial	3558918800	1910990000	0.536958	Industrial
SRR1804393	21	Industrial	4258866200	1756040000	0.412325	Industrial
SRR1804394	21	Industrial	4441562000	2094170000	0.471495	Industrial
SRR1804395	21	Industrial	2015764000	1035430000	0.513668	Industrial
SRR1804396	21	Industrial	1767018200	887681000	0.502361	Industrial
SRR1804410	21	Industrial	3308047800	1606590000	0.485662	Industrial
SRR1804435	21	Industrial	4305641400	1192610000	0.276988	Industrial
SRR1804438	21	Industrial	4559744200	1697370000	0.37225	Industrial
SRR1804452	21	Industrial	4027991800	1506770000	0.374076	Industrial
SRR1804455	21	Industrial	4904943000	2239590000	0.456599	Industrial
SRR1804471	21	Industrial	5384892800	2295780000	0.426338	Industrial
SRR1804472	21	Industrial	2190277400	887587000	0.40524	Industrial
SRR1804482	21	Industrial	4894661200	2481400000	0.50696	Industrial
SRR1804489	21	Industrial	6748720800	3212300000	0.475987	Industrial
SRR1804492	21	Industrial	6450670800	3275410000	0.507763	Industrial
SRR1804534	21	Industrial	2189939000	870680000	0.397582	Industrial
SRR1804538	21	Industrial	2945225800	1263100000	0.428865	Industrial
SRR1804539	21	Industrial	3147668000	1646990000	0.52324	Industrial
SRR1804541	21	Industrial	3062548000	1178340000	0.384758	Industrial
SRR1804550	21	Industrial	1523682600	642612000	0.421749	Industrial
SRR1804552	21	Industrial	2106885600	917797000	0.435618	Industrial
SRR1804557	21	Industrial	5516023200	2758570000	0.5001	Industrial
SRR1804559	21	Industrial	3361387800	1673700000	0.497919	Industrial
SRR1804566	21	Industrial	1459752400	615388000	0.42157	Industrial
SRR1804585	21	Industrial	4188994800	1669090000	0.398447	Industrial
SRR1804586	21	Industrial	2827631200	1273850000	0.450499	Industrial
SRR1804607	21	Industrial	4026457400	1747760000	0.434068	Industrial
SRR1804611	21	Industrial	4849026600	2163720000	0.446217	Industrial
SRR1804615	21	Industrial	7468407600	3734050000	0.49998	Industrial
SRR1804617	21	Industrial	4046416200	2121570000	0.524307	Industrial
SRR1804618	21	Industrial	4584840600	1962550000	0.428051	Industrial
SRR1804623	21	Industrial	2165031000	979671000	0.452498	Industrial
SRR1804634	21	Industrial	3372120800	1537110000	0.455828	Industrial
SRR1804636	21	Industrial	6090193600	2794380000	0.458833	Industrial
SRR1804638	21	Industrial	4504798800	1787300000	0.396754	Industrial
SRR1804648	21	Industrial	4159759400	2272640000	0.546339	Industrial
SRR1804649	21	Industrial	4572265800	2010960000	0.439818	Industrial
SRR1804657	21	Industrial	5071313000	2095200000	0.413147	Industrial
SRR1804668	21	Industrial	4271768800	1872440000	0.438328	Industrial
SRR1804669	21	Industrial	4920848200	2255390000	0.458333	Industrial
SRR1804676	21	Industrial	6428983000	3101550000	0.482432	Industrial
SRR1804683	21	Industrial	9093004800	3265410000	0.359112	Industrial
SRR1804688	21	Industrial	3645242800	1818490000	0.498867	Industrial
SRR1804697	21	Industrial	4563855600	1810950000	0.396804	Industrial
SRR1804715	21	Industrial	3252035000	1817080000	0.55875	Industrial
SRR1804717	21	Industrial	4472229000	1312380000	0.293452	Industrial
SRR1804728	21	Industrial	5476483800	1207050000	0.220406	Industrial
SRR1804730	21	Industrial	12454713400	5919850000	0.47531	Industrial
SRR1804737	21	Industrial	3729131600	601131000	0.161199	Industrial
SRR1804738	21	Industrial	4480560000	2370950000	0.529163	Industrial
SRR1804754	21	Industrial	6036543600	2517580000	0.417056	Industrial
SRR1804756	21	Industrial	2863773800	906704000	0.316612	Industrial
SRR1804757	21	Industrial	4263292400	1604090000	0.376256	Industrial
SRR1804762	21	Industrial	2737713800	1351250000	0.493569	Industrial
SRR1804767	21	Industrial	2755437600	1176570000	0.426998	Industrial
SRR1804769	21	Industrial	3096593200	1565610000	0.505591	Industrial
SRR1804779	21	Industrial	4201189600	1260310000	0.299988	Industrial
SRR1804780	21	Industrial	5605431200	2720990000	0.48542	Industrial
SRR1804804	21	Industrial	5518682400	2563520000	0.464516	Industrial
SRR1805082	21	Industrial	7234827600	2999570000	0.414601	Industrial
SRR19064318	71	Industrial	10852878870	4319910000	0.398043	Industrial
SRR19064320	71	Industrial	8110151412	2750070000	0.33909	Industrial
SRR19064321	71	Industrial	11110454368	4984460000	0.448628	Industrial
SRR19064322	71	Industrial	5067937802	1934010000	0.381616	Industrial
SRR19064324	71	Industrial	14526316572	6158850000	0.423978	Industrial
SRR19064325	71	Industrial	12741418958	5234570000	0.410831	Industrial
SRR19064326	71	Industrial	11075737354	4719460000	0.426108	Industrial
SRR19064328	71	Industrial	11546420058	4673540000	0.404761	Industrial
SRR19064329	71	Industrial	4802520270	1756420000	0.365729	Industrial
SRR19064330	71	Industrial	9864549140	3943400000	0.399754	Industrial
SRR19064336	71	Industrial	9055601370	3733300000	0.412264	Industrial
SRR19064337	71	Industrial	3669329596	1529960000	0.41696	Industrial
SRR19064341	71	Industrial	7867742958	3058000000	0.388675	Industrial
SRR19064342	71	Industrial	7928286710	3312490000	0.417806	Industrial
SRR19064345	71	Industrial	6139299412	2347480000	0.382369	Industrial
SRR19064348	71	Industrial	5005085260	1980760000	0.39575	Industrial
SRR19064351	71	Industrial	5134597356	2110700000	0.411074	Industrial
SRR19064353	71	Industrial	4892490600	2028960000	0.414708	Industrial
SRR19064355	71	Industrial	7076265586	2598040000	0.367148	Industrial
SRR19064357	71	Industrial	7101567750	3165470000	0.445743	Industrial
SRR19064359	71	Industrial	5096172990	2379900000	0.466997	Industrial
SRR19064361	71	Industrial	5119387428	1411220000	0.275661	Industrial
SRR19064363	71	Industrial	5207287246	2282930000	0.43841	Industrial
SRR19064364	71	Industrial	5536482648	2086830000	0.376924	Industrial
SRR19064365	71	Industrial	6088763034	2572770000	0.422544	Industrial
SRR19064366	71	Industrial	6158315144	3114680000	0.505769	Industrial
SRR19064369	71	Industrial	6912497328	3142580000	0.454623	Industrial
SRR19064371	71	Industrial	4975880350	1453440000	0.292096	Industrial
SRR19064372	71	Industrial	4139839556	1548080000	0.373948	Industrial
SRR19064373	71	Industrial	4674691522	2059480000	0.44056	Industrial
SRR19064375	71	Industrial	5055936322	1946260000	0.384946	Industrial
SRR19064376	71	Industrial	4847328614	1850900000	0.381838	Industrial
SRR19064377	71	Industrial	4882968540	1584540000	0.324504	Industrial
SRR19064378	71	Industrial	4838885600	1987120000	0.410657	Industrial
SRR19064379	71	Industrial	7147333736	2803060000	0.392183	Industrial
SRR19064380	71	Industrial	5814813096	2538280000	0.43652	Industrial
SRR19064382	71	Industrial	4669053182	1900250000	0.406988	Industrial
SRR19064383	71	Industrial	4592654430	1856920000	0.404325	Industrial
SRR19064386	71	Industrial	4614900958	1535100000	0.33264	Industrial
SRR19064388	71	Industrial	4850255900	2349170000	0.48434	Industrial
SRR19064389	71	Industrial	4931864756	1948180000	0.395018	Industrial
SRR19064390	71	Industrial	5658359580	2356400000	0.416446	Industrial
SRR19064392	71	Industrial	6333478768	2744810000	0.433381	Industrial
SRR19064396	71	Industrial	6718902342	2964650000	0.44124	Industrial
SRR19064397	71	Industrial	6244852338	2916210000	0.466979	Industrial
SRR19064399	71	Industrial	7003712804	2710820000	0.387054	Industrial
SRR19064401	71	Industrial	6333632788	2820610000	0.445339	Industrial
SRR19064403	71	Industrial	5388263464	2017050000	0.374341	Industrial
SRR19064407	71	Industrial	5572299546	3140370000	0.563569	Industrial
SRR19064408	71	Industrial	4985358016	2089320000	0.419091	Industrial
SRR19064409	71	Industrial	4905059236	1979580000	0.403579	Industrial
SRR19064410	71	Industrial	5327954366	1993600000	0.374177	Industrial
SRR19064413	71	Industrial	5779668450	2526040000	0.437056	Industrial
SRR19064416	71	Industrial	6555242200	2829030000	0.431568	Industrial
SRR19064420	71	Industrial	6456646146	2730230000	0.422855	Industrial
SRR19064424	71	Industrial	6690716984	2602700000	0.389002	Industrial
SRR19064427	71	Industrial	6704763004	2819170000	0.420473	Industrial
SRR19064428	71	Industrial	5798211250	2269010000	0.39133	Industrial
SRR19064429	71	Industrial	5917906232	2338730000	0.395195	Industrial
SRR19064431	71	Industrial	5780337682	2438390000	0.421842	Industrial
SRR19064433	71	Industrial	5623976276	2467380000	0.438725	Industrial
SRR19064434	71	Industrial	8661183632	3362690000	0.388248	Industrial
SRR19064435	71	Industrial	11285841472	4385110000	0.38855	Industrial
SRR19064436	71	Industrial	12312360310	4542160000	0.36891	Industrial
SRR19064437	71	Industrial	10659463272	4431830000	0.415765	Industrial
SRR19064438	71	Industrial	13848481196	6366130000	0.459699	Industrial
SRR19064439	71	Industrial	7718112830	3258830000	0.422232	Industrial
SRR19064441	71	Industrial	11159272668	4537930000	0.406651	Industrial
SRR19064442	71	Industrial	8230687766	3365390000	0.408884	Industrial
SRR19064443	71	Industrial	9421998038	3699200000	0.392613	Industrial
SRR19064444	71	Industrial	11294837750	4649340000	0.411635	Industrial
SRR19064445	71	Industrial	7350753386	2714530000	0.369286	Industrial
SRR19064446	71	Industrial	13245661714	5191700000	0.391955	Industrial
SRR19064448	71	Industrial	11799339622	4877220000	0.413347	Industrial
SRR19064449	71	Industrial	8348509744	3060520000	0.366595	Industrial
SRR19064450	71	Industrial	5555038736	2107940000	0.379464	Industrial
SRR19064451	71	Industrial	11240803910	5051320000	0.449373	Industrial
SRR19064452	71	Industrial	11014802210	4538820000	0.412065	Industrial
SRR19064453	71	Industrial	5700911984	2458660000	0.431275	Industrial
SRR19064454	71	Industrial	5110039018	2340070000	0.457936	Industrial
SRR19064455	71	Industrial	11955471206	5850590000	0.489365	Industrial
SRR19064456	71	Industrial	8466746972	3409520000	0.402695	Industrial
SRR19064460	71	Industrial	5366385074	1806090000	0.336557	Industrial
SRR19064461	71	Industrial	6529836148	2959190000	0.453179	Industrial
SRR19064466	71	Industrial	4262207238	1949080000	0.457293	Industrial
SRR19064469	71	Industrial	5997929286	2503000000	0.417311	Industrial
SRR19064470	71	Industrial	7246524428	2663430000	0.367545	Industrial
SRR19064471	71	Industrial	5346343750	2032670000	0.380197	Industrial
SRR19064472	71	Industrial	9819631472	4123030000	0.419876	Industrial
SRR19064475	71	Industrial	10868956142	4559340000	0.419482	Industrial
SRR19064476	71	Industrial	8275092638	3130430000	0.378296	Industrial
SRR19064477	71	Industrial	10879336486	4704890000	0.432461	Industrial
SRR19064478	71	Industrial	11565886072	4885680000	0.422421	Industrial
SRR19064480	71	Industrial	10029065452	4354410000	0.434179	Industrial
SRR19064484	71	Industrial	11321001822	4810230000	0.424894	Industrial
SRR19064487	71	Industrial	8741495398	3706900000	0.424058	Industrial
SRR19064488	71	Industrial	10406805542	4127160000	0.396582	Industrial
SRR19064490	71	Industrial	8286258182	3856480000	0.465407	Industrial
SRR19064492	71	Industrial	9005452458	3304210000	0.366912	Industrial
SRR19064494	71	Industrial	8460909312	3583060000	0.423485	Industrial
SRR19064497	71	Industrial	4364943108	1861980000	0.426576	Industrial
SRR19064502	71	Industrial	5432172754	2267090000	0.417345	Industrial
SRR19064503	71	Industrial	13997977236	6177460000	0.441311	Industrial
SRR19064506	71	Industrial	4898020220	2296530000	0.468868	Industrial
SRR19064510	71	Industrial	7990566660	3506040000	0.438772	Industrial
SRR19064511	71	Industrial	11593732888	4013390000	0.346169	Industrial
SRR19064514	71	Industrial	9185323054	4064000000	0.442445	Industrial
SRR19064516	71	Industrial	4436280944	1788600000	0.403175	Industrial
SRR19064518	71	Industrial	7455034892	3224330000	0.432504	Industrial
SRR19064519	71	Industrial	4664969840	2181860000	0.467712	Industrial
SRR19064520	71	Industrial	8567891000	3510970000	0.409783	Industrial
SRR19064522	71	Industrial	9422301246	4502250000	0.477829	Industrial
SRR19064523	71	Industrial	7457078526	3285590000	0.440601	Industrial
SRR19064525	71	Industrial	10969899642	4553090000	0.415053	Industrial
SRR19064526	71	Industrial	7634277026	3160370000	0.413971	Industrial
SRR19064527	71	Industrial	7078636286	3028320000	0.427811	Industrial
SRR19064532	71	Industrial	8493698660	4008070000	0.471887	Industrial
SRR19064534	71	Industrial	9467308306	3733410000	0.394347	Industrial
SRR19064536	71	Industrial	7636034968	3163770000	0.414321	Industrial
SRR19064542	71	Industrial	9290243894	4309830000	0.463909	Industrial
SRR19064543	71	Industrial	10041427218	3929260000	0.391305	Industrial
SRR19064545	71	Industrial	9019075980	3510040000	0.38918	Industrial
SRR19064546	71	Industrial	4854517422	1900540000	0.3915	Industrial
SRR19064549	71	Industrial	13937662098	4657420000	0.33416	Industrial
SRR19064551	71	Industrial	9729903950	4157170000	0.427257	Industrial
SRR19064554	71	Industrial	9333522910	3689250000	0.395269	Industrial
SRR19064556	71	Industrial	9264935388	3604490000	0.389047	Industrial
SRR19064557	71	Industrial	4957208596	2031580000	0.409822	Industrial
SRR19064558	71	Industrial	13016349792	6260960000	0.481007	Industrial
SRR19064562	71	Industrial	6125801522	2649160000	0.43246	Industrial
SRR19064565	71	Industrial	5134676782	2565800000	0.499701	Industrial
SRR19064567	71	Industrial	6016070426	2436930000	0.40507	Industrial
SRR19064568	71	Industrial	3936516848	1538650000	0.390866	Industrial
SRR19064569	71	Industrial	5153550876	2151640000	0.417507	Industrial
SRR19064570	71	Industrial	4730205162	2101450000	0.444262	Industrial
SRR19064574	71	Industrial	6223518756	2595520000	0.41705	Industrial
SRR19064575	71	Industrial	6034490614	2717920000	0.450398	Industrial
SRR19064576	71	Industrial	5430619568	2925090000	0.538629	Industrial
SRR19064588	71	Industrial	6711541998	2873970000	0.428213	Industrial
SRR19064590	71	Industrial	7051601246	3054920000	0.433224	Industrial
SRR19064594	71	Industrial	5543964396	2332210000	0.420675	Industrial
SRR19064595	71	Industrial	5590581720	2609330000	0.466737	Industrial
SRR19064596	71	Industrial	6055410154	2378880000	0.392853	Industrial
SRR19064599	71	Industrial	5633344920	2286310000	0.405853	Industrial
SRR19064600	71	Industrial	6595618996	2945650000	0.446607	Industrial
SRR19064604	71	Industrial	5887538018	2384170000	0.404951	Industrial
SRR19064606	71	Industrial	6002456266	2729660000	0.454758	Industrial
SRR19064610	71	Industrial	4933335496	1868170000	0.378683	Industrial
SRR19064612	71	Industrial	5905295618	2790830000	0.472597	Industrial
SRR19064613	71	Industrial	6123782048	2477940000	0.404642	Industrial
SRR19064614	71	Industrial	5751412726	2520330000	0.43821	Industrial
SRR19064615	71	Industrial	5761965512	2487440000	0.431701	Industrial
SRR19064618	71	Industrial	5580965436	2365370000	0.423828	Industrial
SRR19064623	71	Industrial	6500666874	2479990000	0.381498	Industrial
SRR19064624	71	Industrial	5707357268	2485790000	0.435542	Industrial
SRR19064625	71	Industrial	5210678706	2611010000	0.501088	Industrial
SRR19064627	71	Industrial	5305150044	2243100000	0.422816	Industrial
SRR19064629	71	Industrial	5337973216	1909760000	0.357768	Industrial
SRR19064634	71	Industrial	6609570188	2764920000	0.418321	Industrial
SRR19064636	71	Industrial	6080852446	2945890000	0.484454	Industrial
SRR19064638	71	Industrial	5218474836	2566810000	0.491869	Industrial
SRR19064640	71	Industrial	6851008014	2890370000	0.421889	Industrial
SRR19064642	71	Industrial	41855820464	18210400000	0.435076	Industrial
SRR19064643	71	Industrial	12561919520	5190190000	0.413169	Industrial
SRR19064646	71	Industrial	10384470830	4561480000	0.439259	Industrial
SRR19064649	71	Industrial	9058983468	3246070000	0.358326	Industrial
SRR19064650	71	Industrial	10037370754	4204820000	0.418916	Industrial
SRR19064651	71	Industrial	9905015328	4294210000	0.433539	Industrial
SRR19064652	71	Industrial	7793339822	3290150000	0.422174	Industrial
SRR19064653	71	Industrial	5060570210	2120700000	0.419064	Industrial
SRR19064656	71	Industrial	9485587762	3445090000	0.363192	Industrial
SRR19064658	71	Industrial	8646921682	3707710000	0.428789	Industrial
SRR19064659	71	Industrial	8829769394	3404290000	0.385547	Industrial
SRR19064665	71	Industrial	9423758396	3702610000	0.392901	Industrial
SRR19064666	71	Industrial	11012156086	4278470000	0.388522	Industrial
SRR19064667	71	Industrial	6181801986	2765770000	0.447405	Industrial
SRR19064668	71	Industrial	11897422276	4633480000	0.389453	Industrial
SRR19064669	71	Industrial	9583023532	3478980000	0.363036	Industrial
SRR19064670	71	Industrial	9289753748	4177190000	0.449656	Industrial
SRR19064671	71	Industrial	9162617788	3705210000	0.404383	Industrial
SRR19064672	71	Industrial	9615273206	4399430000	0.457546	Industrial
SRR19064673	71	Industrial	8273968896	2873880000	0.347339	Industrial
SRR19064674	71	Industrial	9624158046	3901630000	0.405399	Industrial
SRR19064676	71	Industrial	11993351066	4697050000	0.391638	Industrial
SRR19064677	71	Industrial	12054979904	3919820000	0.325162	Industrial
SRR19064678	71	Industrial	10110805376	3305650000	0.326943	Industrial
SRR19064680	71	Industrial	6019837876	2352240000	0.390749	Industrial
SRR19064682	71	Industrial	9818219018	3606300000	0.367307	Industrial
SRR19064685	71	Industrial	10941333764	4337530000	0.396436	Industrial
SRR19064686	71	Industrial	12352850960	4033370000	0.326513	Industrial
SRR19064688	71	Industrial	6403413512	2446960000	0.382133	Industrial
SRR19064690	71	Industrial	7560332024	3365010000	0.445088	Industrial
SRR19064693	71	Industrial	10178702828	3960430000	0.38909	Industrial
SRR19064695	71	Industrial	4765656640	2229870000	0.467904	Industrial
SRR19064696	71	Industrial	5322486052	2101040000	0.394748	Industrial
SRR19064700	71	Industrial	5474515872	2013580000	0.367809	Industrial
SRR19064702	71	Industrial	4724367502	1162710000	0.24611	Industrial
SRR19064705	71	Industrial	4051079944	1863500000	0.460001	Industrial
SRR19064706	71	Industrial	6131338088	2355390000	0.384156	Industrial
SRR19064708	71	Industrial	4464910242	1761400000	0.394499	Industrial
SRR19064709	71	Industrial	4843095480	1689530000	0.348854	Industrial
SRR19064710	71	Industrial	7261386452	2780470000	0.382911	Industrial
SRR19064712	71	Industrial	6048837426	2511440000	0.415194	Industrial
SRR19064715	71	Industrial	4647246366	2142970000	0.461127	Industrial
SRR19064720	71	Industrial	8720317044	4166590000	0.477803	Industrial
SRR19064721	71	Industrial	10136042308	4554910000	0.449378	Industrial
SRR19064722	71	Industrial	8710579960	4036880000	0.463445	Industrial
SRR19064723	71	Industrial	8222159588	4071280000	0.49516	Industrial
SRR19064724	71	Industrial	7781906102	2968930000	0.381517	Industrial
SRR19064726	71	Industrial	8645643014	3468950000	0.401237	Industrial
SRR19064727	71	Industrial	7763998106	3409260000	0.439111	Industrial
SRR19064729	71	Industrial	9981886408	4696870000	0.470539	Industrial
SRR19064731	71	Industrial	9357365508	4368160000	0.466815	Industrial
SRR19064733	71	Industrial	8575689848	4185040000	0.488011	Industrial
SRR19064735	71	Industrial	9259564620	3769900000	0.407136	Industrial
SRR19064739	71	Industrial	8954762966	3989900000	0.445561	Industrial
SRR19064741	71	Industrial	4244080896	1682840000	0.396513	Industrial
SRR19064745	71	Industrial	8186200750	3433410000	0.419414	Industrial
SRR19064746	71	Industrial	4436124810	1667490000	0.375888	Industrial
SRR19064748	71	Industrial	9288651146	3709380000	0.399345	Industrial
SRR19064751	71	Industrial	13813891626	5497620000	0.397978	Industrial
SRR19064752	71	Industrial	11960199620	5378860000	0.44973	Industrial
SRR19064754	71	Industrial	8042701524	3607650000	0.448562	Industrial
SRR19064757	71	Industrial	6874951782	2994530000	0.435572	Industrial
SRR19064759	71	Industrial	6232739722	1737680000	0.278798	Industrial
SRR19064760	71	Industrial	9686113044	4389610000	0.453186	Industrial
SRR19064763	71	Industrial	7863932624	3941520000	0.501215	Industrial
SRR19064764	71	Industrial	8660942032	3235620000	0.373588	Industrial
SRR19064766	71	Industrial	6859969562	2755110000	0.401621	Industrial
SRR19064767	71	Industrial	9425647708	3547290000	0.376345	Industrial
SRR19064768	71	Industrial	7684636734	3292540000	0.428458	Industrial
SRR19064769	71	Industrial	3762047522	1408570000	0.374417	Industrial
SRR19064770	71	Industrial	5695260054	2449720000	0.430134	Industrial
SRR19064771	71	Industrial	3875645124	1670890000	0.431124	Industrial
SRR19064773	71	Industrial	6660732310	3170260000	0.475962	Industrial
SRR19064774	71	Industrial	5717724022	2597290000	0.454253	Industrial
SRR19064776	71	Industrial	3793219962	1360140000	0.35857	Industrial
SRR19064777	71	Industrial	4308570278	1783690000	0.413988	Industrial
SRR19064779	71	Industrial	4315554632	1908870000	0.442324	Industrial
SRR19064780	71	Industrial	5574411432	2604030000	0.467139	Industrial
SRR19064785	71	Industrial	4685249140	2103180000	0.448895	Industrial
SRR19064787	71	Industrial	5427177674	2609130000	0.480752	Industrial
SRR19064790	71	Industrial	4697623288	1875060000	0.399152	Industrial
SRR19064791	71	Industrial	6083282036	2829050000	0.465053	Industrial
SRR19064792	71	Industrial	5050038866	2056610000	0.407245	Industrial
SRR19064793	71	Industrial	6429049386	2106930000	0.327721	Industrial
SRR19064795	71	Industrial	5858868856	2470820000	0.421723	Industrial
SRR19064798	71	Industrial	6448783878	2537390000	0.393468	Industrial
SRR19064800	71	Industrial	5734416770	2017910000	0.351894	Industrial
SRR19064801	71	Industrial	6522019180	3423220000	0.524871	Industrial
SRR19064802	71	Industrial	5792760754	2610960000	0.450728	Industrial
SRR19064804	71	Industrial	5455686172	2394580000	0.438914	Industrial
SRR19064805	71	Industrial	4418803902	1760940000	0.39851	Industrial
SRR19064809	71	Industrial	6404954014	2451330000	0.382724	Industrial
SRR19064812	71	Industrial	7028856418	2800580000	0.398441	Industrial
SRR19064817	71	Industrial	7971420766	3117610000	0.391098	Industrial
SRR19064819	71	Industrial	5758143400	2738640000	0.475612	Industrial
SRR19064824	71	Industrial	6535989700	2404820000	0.367936	Industrial
SRR19064826	71	Industrial	6066904878	2511710000	0.414003	Industrial
SRR19064827	71	Industrial	4237484914	1714130000	0.404515	Industrial
SRR19064828	71	Industrial	4583614060	2137160000	0.46626	Industrial
SRR19064831	71	Industrial	7110465274	3258760000	0.458304	Industrial
SRR19064833	71	Industrial	5480216726	2168840000	0.395757	Industrial
SRR19064840	71	Industrial	5396684130	2043190000	0.3786	Industrial
SRR19064843	71	Industrial	7452692882	3298620000	0.442608	Industrial
SRR19064846	71	Industrial	6804456526	3050300000	0.44828	Industrial
SRR19064848	71	Industrial	6631993386	2786510000	0.420161	Industrial
SRR19064849	71	Industrial	6071688558	2650410000	0.436519	Industrial
SRR19064854	71	Industrial	6235318500	2413930000	0.387137	Industrial
SRR19064858	71	Industrial	5699630900	2148310000	0.376922	Industrial
SRR19064859	71	Industrial	5711468394	2094170000	0.36666	Industrial
SRR19064861	71	Industrial	5726214148	2398540000	0.41887	Industrial
SRR19064862	71	Industrial	5956955436	2069730000	0.347448	Industrial
SRR19064866	71	Industrial	5566324174	2306890000	0.414437	Industrial
SRR19064868	71	Industrial	6108380048	2770900000	0.453623	Industrial
SRR19064870	71	Industrial	7382573314	3106760000	0.420824	Industrial
SRR19064871	71	Industrial	5373357650	2427500000	0.451767	Industrial
SRR19064874	71	Industrial	5414658868	2382450000	0.44	Industrial
SRR19064875	71	Industrial	5884022134	2600070000	0.441887	Industrial
SRR19064876	71	Industrial	6258885976	2995540000	0.478607	Industrial
SRR19064877	71	Industrial	5922704710	2530350000	0.427229	Industrial
SRR19064878	71	Industrial	5449180186	2523360000	0.463071	Industrial
SRR19064879	71	Industrial	5476224588	1978570000	0.361301	Industrial
SRR19064880	71	Industrial	6637729574	2822470000	0.425216	Industrial
SRR19064883	71	Industrial	5885426132	2545300000	0.432475	Industrial
SRR19064884	71	Industrial	6606859436	3333930000	0.504616	Industrial
SRR19064885	71	Industrial	6316069072	3110700000	0.492506	Industrial
SRR19064887	71	Industrial	5881289034	2243810000	0.381517	Industrial
SRR19064888	71	Industrial	5597796198	2151660000	0.384375	Industrial
SRR19064889	71	Industrial	8702812520	3581760000	0.411564	Industrial
SRR19064893	71	Industrial	6077391526	2787660000	0.458694	Industrial
SRR19064894	71	Industrial	10154811910	4516060000	0.444721	Industrial
SRR19064895	71	Industrial	9004560350	3317610000	0.368437	Industrial
SRR19064896	71	Industrial	9944505452	3694160000	0.371478	Industrial
SRR19064899	71	Industrial	9066588130	3378430000	0.372624	Industrial
SRR19064900	71	Industrial	29693786996	11437800000	0.385193	Industrial
SRR19064901	71	Industrial	7673883420	3394700000	0.442371	Industrial
SRR19064903	71	Industrial	35175439430	15182400000	0.431618	Industrial
SRR19064905	71	Industrial	8277068926	3221330000	0.389187	Industrial
SRR19064908	71	Industrial	9374233416	3484750000	0.371738	Industrial
SRR19064909	71	Industrial	9018367488	4305820000	0.47745	Industrial
SRR19064910	71	Industrial	8243920802	2359170000	0.286171	Industrial
SRR19064911	71	Industrial	8015958518	3285780000	0.409905	Industrial
SRR19064912	71	Industrial	8737800730	3922940000	0.448962	Industrial
SRR19064913	71	Industrial	9781227944	4677430000	0.478205	Industrial
SRR19064916	71	Industrial	10720056854	4530430000	0.422613	Industrial
SRR19064917	71	Industrial	12642547178	3851480000	0.304645	Industrial
SRR19064919	71	Industrial	11333476234	4025840000	0.355217	Industrial
SRR19064920	71	Industrial	6020353692	2342990000	0.389178	Industrial
SRR19064921	71	Industrial	8950798612	3524730000	0.393789	Industrial
SRR19064924	71	Industrial	11612792712	5906840000	0.508649	Industrial
SRR19064925	71	Industrial	9017642688	4253210000	0.471654	Industrial
SRR19064926	71	Industrial	13374547462	5459460000	0.408198	Industrial
SRR19064927	71	Industrial	8284675400	3662690000	0.442104	Industrial
SRR19064928	71	Industrial	5525261536	1750930000	0.316895	Industrial
SRR19064929	71	Industrial	11026384514	3396260000	0.308012	Industrial
SRR19064930	71	Industrial	5093821014	2176210000	0.427225	Industrial
SRR19064931	71	Industrial	5549649546	2555830000	0.460539	Industrial
SRR19064932	71	Industrial	12134200846	4140090000	0.341191	Industrial
SRR19064934	71	Industrial	6081079550	2371970000	0.390058	Industrial
SRR19064935	71	Industrial	5940533280	2506860000	0.421993	Industrial
SRR19064936	71	Industrial	10038673280	3342290000	0.332942	Industrial
SRR19064938	71	Industrial	5328833488	2005420000	0.376334	Industrial
SRR19064940	71	Industrial	5106575078	2095090000	0.410274	Industrial
SRR19064942	71	Industrial	4602548856	2077840000	0.451454	Industrial
SRR19064945	71	Industrial	6219883280	2487600000	0.399943	Industrial
SRR19064946	71	Industrial	5931247988	2681260000	0.452056	Industrial
SRR19064947	71	Industrial	5410317618	1801170000	0.332915	Industrial
SRR19064948	71	Industrial	5170991980	1643830000	0.317894	Industrial
SRR19064949	71	Industrial	4838427164	1877820000	0.388105	Industrial
SRR19064950	71	Industrial	5043394564	2552290000	0.506066	Industrial
SRR19064951	71	Industrial	5323869514	2540750000	0.477238	Industrial
SRR19064953	71	Industrial	2634981106	989724000	0.37561	Industrial
SRR19064954	71	Industrial	5171654870	1955020000	0.378026	Industrial
SRR19064955	71	Industrial	5555356742	2224940000	0.400504	Industrial
SRR19064956	71	Industrial	4439641298	1904510000	0.428979	Industrial
SRR19064959	71	Industrial	6606764306	2848980000	0.431221	Industrial
SRR19064960	71	Industrial	10187966980	5190570000	0.50948	Industrial
SRR19064963	71	Industrial	7623405328	3417240000	0.448257	Industrial
SRR19064965	71	Industrial	10728902736	4322000000	0.402837	Industrial
SRR19064969	71	Industrial	4733379484	1910770000	0.403679	Industrial
SRR19064973	71	Industrial	8266580164	3225570000	0.390194	Industrial
SRR19064974	71	Industrial	9544040466	4129530000	0.432681	Industrial
SRR19064978	71	Industrial	4513727636	1834770000	0.406486	Industrial
SRR19064979	71	Industrial	8617227834	3458060000	0.401296	Industrial
SRR19064982	71	Industrial	10209749636	4945590000	0.484399	Industrial
SRR19064983	71	Industrial	6380444902	2822190000	0.442319	Industrial
SRR19064984	71	Industrial	9205515378	4010780000	0.435693	Industrial
SRR19064986	71	Industrial	7712237722	3240540000	0.420181	Industrial
SRR19064988	71	Industrial	10325335002	4372700000	0.423492	Industrial
SRR19064993	71	Industrial	7654679240	3085770000	0.403122	Industrial
SRR19064994	71	Industrial	11722157482	5258470000	0.448593	Industrial
SRR19064996	71	Industrial	3340424416	1352010000	0.404742	Industrial
SRR19064999	71	Industrial	8239908732	3575410000	0.433913	Industrial
SRR19065000	71	Industrial	9113678688	3939570000	0.43227	Industrial
SRR19065003	71	Industrial	8993536142	3646940000	0.405507	Industrial
SRR19065005	71	Industrial	5275364690	2180110000	0.413262	Industrial
SRR19065007	71	Industrial	10004396582	4402640000	0.44007	Industrial
SRR19065008	71	Industrial	9406152400	3437660000	0.36547	Industrial
SRR19065011	71	Industrial	8805931930	3328650000	0.378001	Industrial
SRR19065013	71	Industrial	8345769698	3470480000	0.415837	Industrial
SRR19065017	71	Industrial	4691508694	1958230000	0.417399	Industrial
SRR19065018	71	Industrial	7441750214	3033670000	0.407656	Industrial
SRR19065025	71	Industrial	6797535894	2469740000	0.363328	Industrial
SRR19065028	71	Industrial	11216242250	4324790000	0.385583	Industrial
SRR19065030	71	Industrial	13316802344	5459130000	0.409943	Industrial
SRR19065032	71	Industrial	12157739330	4873290000	0.400839	Industrial
SRR19065033	71	Industrial	5065982654	2140090000	0.422443	Industrial
SRR19065036	71	Industrial	12483390460	6200760000	0.496721	Industrial
SRR1927149	58	H-G	2830033596	1503280000	0.531187	Non-industrial
SRR1929408	58	H-G	6142112280	2358670000	0.384015	Non-industrial
SRR1929484	58	H-G	1565359457	620809000	0.396592	Non-industrial
SRR1929485	58	H-G	899601344	340916000	0.378963	Non-industrial
SRR1929563	58	H-G	2661816112	1049550000	0.394298	Non-industrial
SRR1929574	58	H-G	1980997308	937111000	0.47305	Non-industrial
SRR1930121	58	H-G	6826446232	2766690000	0.405291	Non-industrial
SRR1930122	58	H-G	2927039121	1000980000	0.341977	Non-industrial
SRR1930123	58	H-G	7485242731	3083320000	0.41192	Non-industrial
SRR1930128	58	H-G	2936595311	829216000	0.282373	Non-industrial
SRR1930132	58	H-G	945575362	291116000	0.307872	Non-industrial
SRR1930133	58	H-G	988220006	401771000	0.406561	Non-industrial
SRR1930134	58	H-G	2149085736	1066990000	0.496486	Non-industrial
SRR1930136	58	H-G	2304894660	810355000	0.35158	Non-industrial
SRR1930138	58	H-G	923724588	376644000	0.407745	Non-industrial
SRR1930140	58	H-G	1621608653	499507000	0.308032	Non-industrial
SRR1930141	58	H-G	6257726926	2451830000	0.391808	Non-industrial
SRR1930142	58	H-G	1060433847	476021000	0.448892	Non-industrial
SRR1930143	58	H-G	1223269784	495717000	0.405239	Non-industrial
SRR1930144	58	H-G	941269421	451173000	0.479324	Non-industrial
SRR1930145	58	H-G	3146096300	1232800000	0.391852	Non-industrial
SRR1930149	58	H-G	771265475	345679000	0.448197	Non-industrial
SRR1930176	58	H-G	883278160	361679000	0.409474	Non-industrial
SRR1930177	58	H-G	1054071176	346408000	0.328638	Non-industrial
SRR1930179	58	H-G	980998249	306900000	0.312844	Non-industrial
SRR1930187	58	H-G	760298006	349404000	0.459562	Non-industrial
SRR1930244	58	H-G	1527874314	664113000	0.434664	Non-industrial
SRR1930247	58	Industrial	364905143	149173000	0.4088	Industrial
SRR1930248	58	Industrial	817884269	231777000	0.283386	Industrial
SRR1930250	58	Industrial	316537176	107700000	0.340245	Industrial
SRR1930251	58	Industrial	449518356	166907000	0.371303	Industrial
SRR1930253	58	Industrial	1901675879	797172000	0.419194	Industrial
SRR1930255	58	Industrial	1395564313	500223000	0.358438	Industrial
SRR1930777	58	Industrial	536193207	181815000	0.339085	Industrial
SRR1931170	58	Industrial	3213390403	1359980000	0.423224	Industrial
SRR1931173	58	Industrial	4634472140	1956390000	0.422139	Industrial
SRR1931177	58	Industrial	548261188	182855000	0.333518	Industrial
SRR1931178	58	Industrial	643724175	208504000	0.323902	Industrial
SRR203317	13	Industrial	3954505200	878177000	0.22207	Industrial
SRR203318	13	Industrial	4099117800	593734000	0.144844	Industrial
SRR203320	13	Industrial	3549250400	969559000	0.273173	Industrial
SRR203321	13	Industrial	2900833000	1176440000	0.405553	Industrial
SRR203322	13	Industrial	3602318600	1421200000	0.394523	Industrial
SRR203323	13	Industrial	3876393800	1448600000	0.373697	Industrial
SRR203325	13	Industrial	4207929400	1159030000	0.275438	Industrial
SRR203326	13	Industrial	3895711800	1443340000	0.370494	Industrial
SRR2155174	43	Industrial	2059712796	1021570000	0.495975	Industrial
SRR2155175	43	Industrial	1933200196	715253000	0.369984	Industrial
SRR2155176	43	Industrial	2297424578	1197060000	0.521044	Industrial
SRR2155177	43	Industrial	1095837476	524491000	0.478622	Industrial
SRR2155178	43	Industrial	2594481132	1445130000	0.557002	Industrial
SRR2155179	43	Industrial	2718788296	1314990000	0.483667	Industrial
SRR2155180	43	Industrial	2394291658	1103170000	0.460752	Industrial
SRR2155181	43	Industrial	2131653682	904900000	0.424506	Industrial
SRR2155182	43	Industrial	2245588550	561205000	0.249914	Industrial
SRR2155183	43	Industrial	1124346544	600947000	0.534485	Industrial
SRR2155184	43	Industrial	1816707402	950197000	0.523032	Industrial
SRR2155306	43	Industrial	1982728980	1099360000	0.554469	Industrial
SRR2155307	43	Industrial	5016648386	2537620000	0.50584	Industrial
SRR2155308	43	Industrial	1601999178	799825000	0.499267	Industrial
SRR2155309	43	Industrial	1424837300	622872000	0.437153	Industrial
SRR2155310	43	Industrial	2118228560	1049370000	0.495402	Industrial
SRR2155311	43	Industrial	3918925644	1591160000	0.40602	Industrial
SRR2155312	43	Industrial	2149572496	1058170000	0.492271	Industrial
SRR2155314	43	Industrial	1730466734	806087000	0.46582	Industrial
SRR2155315	43	Industrial	1193729504	589798000	0.49408	Industrial
SRR2155317	43	Industrial	1937484414	954828000	0.492818	Industrial
SRR2155318	43	Industrial	2563398988	1378630000	0.537815	Industrial
SRR2155319	43	Industrial	1972291640	989947000	0.501927	Industrial
SRR2155321	43	Industrial	1608115536	795302000	0.494555	Industrial
SRR2155323	43	Industrial	1090511544	511841000	0.469359	Industrial
SRR2155324	43	Industrial	1361769870	522163000	0.383445	Industrial
SRR2155325	43	Industrial	2131862954	989788000	0.464283	Industrial
SRR2155326	43	Industrial	1958030238	1059510000	0.541111	Industrial
SRR2155327	43	Industrial	2713973626	1324470000	0.48802	Industrial
SRR2155328	43	Industrial	4260421996	2081450000	0.488555	Industrial
SRR2155330	43	Industrial	1471318712	603809000	0.410386	Industrial
SRR2155331	43	Industrial	2168786130	1168000000	0.538551	Industrial
SRR2155332	43	Industrial	4688846624	2161010000	0.460884	Industrial
SRR2155333	43	Industrial	1898746470	874432000	0.460531	Industrial
SRR2155334	43	Industrial	707611454	344569000	0.486947	Industrial
SRR2155335	43	Industrial	1354565540	631291000	0.466047	Industrial
SRR2155336	43	Industrial	1800369642	882076000	0.489942	Industrial
SRR2155337	43	Industrial	2349696118	1083860000	0.461275	Industrial
SRR2155338	43	Industrial	5467708326	2832840000	0.518104	Industrial
SRR2155339	43	Industrial	1936352002	950577000	0.490911	Industrial
SRR2155340	43	Industrial	1985299430	815297000	0.410667	Industrial
SRR2155341	43	Industrial	1971021666	671127000	0.340497	Industrial
SRR2155343	43	Industrial	1751873886	898123000	0.512664	Industrial
SRR2155344	43	Industrial	815601866	442449000	0.542481	Industrial
SRR2155345	43	Industrial	2586279932	1308240000	0.505838	Industrial
SRR2155346	43	Industrial	2695416896	1361430000	0.50509	Industrial
SRR2155347	43	Industrial	2242031128	1001320000	0.446614	Industrial
SRR2155348	43	Industrial	1820634888	890078000	0.488883	Industrial
SRR2155349	43	Industrial	863956626	480066000	0.55566	Industrial
SRR2155350	43	Industrial	1634630864	737471000	0.451154	Industrial
SRR2155351	43	Industrial	1790431848	856405000	0.478323	Industrial
SRR2155352	43	Industrial	2499040778	1009270000	0.403862	Industrial
SRR2155353	43	Industrial	2747436946	1495170000	0.544204	Industrial
SRR2155354	43	Industrial	1669027626	722437000	0.432849	Industrial
SRR2155355	43	Industrial	2872808852	1421130000	0.494683	Industrial
SRR2155356	43	Industrial	2190235500	1056380000	0.482313	Industrial
SRR2155357	43	Industrial	2274525252	1168910000	0.513913	Industrial
SRR2155358	43	Industrial	4308094804	2143240000	0.497491	Industrial
SRR2155359	43	Industrial	2054081844	984779000	0.479425	Industrial
SRR2155360	43	Industrial	1474536774	502055000	0.340483	Industrial
SRR2155361	43	Industrial	2146498056	1039290000	0.48418	Industrial
SRR2155362	43	Industrial	1684777162	878641000	0.521518	Industrial
SRR2155365	43	Industrial	1132891144	574009000	0.506676	Industrial
SRR2155367	43	Industrial	880300446	489630000	0.556208	Industrial
SRR2155368	43	Industrial	1940121524	830378000	0.428003	Industrial
SRR2155369	43	Industrial	1775448700	935916000	0.527143	Industrial
SRR2155370	43	Industrial	2472422834	1308970000	0.529429	Industrial
SRR2155371	43	Industrial	1976546366	1104180000	0.55864	Industrial
SRR2155372	43	Industrial	2795184898	1375700000	0.492167	Industrial
SRR2155373	43	Industrial	2324440664	1272770000	0.547558	Industrial
SRR2155374	43	Industrial	2063216890	940479000	0.455832	Industrial
SRR2155375	43	Industrial	2349943164	1197700000	0.50967	Industrial
SRR2155376	43	Industrial	1789864026	879812000	0.491552	Industrial
SRR2155377	43	Industrial	2427367138	1118290000	0.4607	Industrial
SRR2155379	43	Industrial	1411272394	549016000	0.389022	Industrial
SRR2155380	43	Industrial	2610517508	820073000	0.314142	Industrial
SRR2155381	43	Industrial	2072183266	1088730000	0.525401	Industrial
SRR2155382	43	Industrial	2189682424	1122060000	0.512428	Industrial
SRR2155383	43	Industrial	1537343220	741451000	0.482294	Industrial
SRR2155384	43	Industrial	1807190374	912090000	0.504701	Industrial
SRR2155385	43	Industrial	1937174142	995115000	0.513694	Industrial
SRR2155386	43	Industrial	2007542256	855263000	0.426025	Industrial
SRR2155387	43	Industrial	2115052514	1212600000	0.573318	Industrial
SRR2155388	43	Industrial	2114048372	1147840000	0.542957	Industrial
SRR2155390	43	Industrial	2249567546	1065010000	0.473428	Industrial
SRR2155391	43	Industrial	2377790278	676387000	0.28446	Industrial
SRR2155392	43	Industrial	2109096544	1180370000	0.559657	Industrial
SRR2155393	43	Industrial	2223012020	1048640000	0.471719	Industrial
SRR2155394	43	Industrial	1732970322	873617000	0.504115	Industrial
SRR2155395	43	Industrial	787671326	369979000	0.469712	Industrial
SRR2155396	43	Industrial	1766306382	840572000	0.475892	Industrial
SRR2155482	43	Industrial	11574155196	4603290000	0.397721	Industrial
SRR24907818	74	Industrial	7499836948	3669450000	0.48927	Industrial
SRR24907819	74	Industrial	945110407	436581000	0.461936	Industrial
SRR24907820	74	Industrial	1175920661	491374000	0.417863	Industrial
SRR24907821	74	Industrial	8137395481	3817270000	0.469102	Industrial
SRR24907824	74	Industrial	809392907	361239000	0.446309	Industrial
SRR24907825	74	Industrial	2914380311	1341220000	0.460206	Industrial
SRR24907826	74	Industrial	2637792914	1173930000	0.445043	Industrial
SRR24907827	74	Industrial	2295859939	972837000	0.423735	Industrial
SRR24907829	74	Industrial	1421307901	649654000	0.457082	Industrial
SRR24907830	74	Industrial	1207510054	504293000	0.41763	Industrial
SRR24907831	74	Industrial	977865208	518804000	0.530547	Industrial
SRR24907832	74	Industrial	1056353855	436680000	0.413385	Industrial
SRR24907833	74	Industrial	8738062440	3490100000	0.399413	Industrial
SRR24907834	74	Industrial	5109884126	2120910000	0.415061	Industrial
SRR24907835	74	Industrial	1365350910	534824000	0.391712	Industrial
SRR24907836	74	Industrial	1970324013	879276000	0.44626	Industrial
SRR24907838	74	Industrial	1412538248	446842000	0.316339	Industrial
SRR24907839	74	Industrial	1131789366	646389000	0.571121	Industrial
SRR24907840	74	Industrial	1593453441	963398000	0.604597	Industrial
SRR24907841	74	Industrial	1636032057	796298000	0.486725	Industrial
SRR24907842	74	Industrial	9909916848	4520560000	0.456166	Industrial
SRR24907843	74	Industrial	1563275849	742812000	0.475163	Industrial
SRR24907844	74	Industrial	1972933365	1008640000	0.511241	Industrial
SRR24907845	74	Industrial	3157669787	1279850000	0.405314	Industrial
SRR24907846	74	Industrial	1362498403	550636000	0.404137	Industrial
SRR24907847	74	Industrial	921904586	408997000	0.443644	Industrial
SRR24907849	74	Industrial	1185203686	423611000	0.357416	Industrial
SRR24907850	74	Industrial	1648407234	780951000	0.473761	Industrial
SRR24907851	74	Industrial	1632039353	771688000	0.472837	Industrial
SRR24907852	74	Industrial	1376737729	532042000	0.386452	Industrial
SRR24907853	74	Industrial	2533608686	1171760000	0.462487	Industrial
SRR24907854	74	Industrial	1404598154	586337000	0.417441	Industrial
SRR24907855	74	Industrial	1346672460	606837000	0.450619	Industrial
SRR24907856	74	Industrial	705136211	310616000	0.440505	Industrial
SRR24907857	74	Industrial	4794498502	2228610000	0.464826	Industrial
SRR24907858	74	Industrial	15870564882	6336640000	0.39927	Industrial
SRR24907859	74	Industrial	2470097403	866871000	0.350946	Industrial
SRR24907860	74	Industrial	2973595000	1439620000	0.484133	Industrial
SRR24907861	74	Industrial	1297181687	602467000	0.464443	Industrial
SRR24907862	74	Industrial	1330656614	616165000	0.463053	Industrial
SRR24907864	74	Industrial	1374819943	631766000	0.459526	Industrial
SRR24907865	74	Industrial	1155007539	551112000	0.47715	Industrial
SRR24907866	74	Industrial	2024666108	586458000	0.289657	Industrial
SRR24907867	74	Industrial	839637002	403500000	0.480565	Industrial
SRR24907868	74	Industrial	2321429480	974839000	0.41993	Industrial
SRR24907869	74	Industrial	3785409032	1668530000	0.440778	Industrial
SRR24907870	74	Industrial	2332251763	1121050000	0.480673	Industrial
SRR24907871	74	Industrial	4096824146	1626910000	0.397116	Industrial
SRR24907872	74	Industrial	2873560949	769439000	0.267765	Industrial
SRR24907873	74	Industrial	2887219381	1391500000	0.481951	Industrial
SRR24907874	74	Industrial	2861688622	1323270000	0.462408	Industrial
SRR24907875	74	Industrial	3921257502	1688880000	0.430699	Industrial
SRR24907876	74	Industrial	3573181892	1538230000	0.430493	Industrial
SRR24907877	74	Industrial	2010567993	899320000	0.447296	Industrial
SRR24907878	74	Industrial	2520106271	935533000	0.371228	Industrial
SRR24907879	74	Industrial	2890499377	1360720000	0.470757	Industrial
SRR24907880	74	Industrial	3289010694	1734330000	0.527312	Industrial
SRR24907881	74	Industrial	2693236765	1137140000	0.422219	Industrial
SRR24907882	74	Industrial	2674931476	1264290000	0.472644	Industrial
SRR24907883	74	Industrial	1295370133	637997000	0.492521	Industrial
SRR24907884	74	Industrial	1115599965	484202000	0.434028	Industrial
SRR24907885	74	Industrial	4577941897	1597520000	0.34896	Industrial
SRR24907887	74	Industrial	2393335955	1122160000	0.468867	Industrial
SRR24907888	74	Industrial	2395938709	1113240000	0.464636	Industrial
SRR24907889	74	Industrial	2158194820	999715000	0.463218	Industrial
SRR24907891	74	Industrial	3940656647	1759110000	0.4464	Industrial
SRR24907892	74	Industrial	1735362967	775064000	0.446629	Industrial
SRR24907893	74	Industrial	2965740058	1333350000	0.449583	Industrial
SRR24907894	74	Industrial	2817574453	1197080000	0.424861	Industrial
SRR24907895	74	Industrial	2723308024	591233000	0.217101	Industrial
SRR24907896	74	Industrial	2136599815	868621000	0.406544	Industrial
SRR24907897	74	Industrial	1398622983	553322000	0.395619	Industrial
SRR24907898	74	Industrial	2421761851	939403000	0.387901	Industrial
SRR24907899	74	Industrial	1667483988	759921000	0.455729	Industrial
SRR24907900	74	Industrial	5388216350	1357390000	0.251918	Industrial
SRR24907901	74	Industrial	1313601428	683147000	0.520057	Industrial
SRR24907902	74	Industrial	2168913334	969774000	0.447124	Industrial
SRR24907903	74	Industrial	3140435373	1318070000	0.419708	Industrial
SRR24907904	74	Industrial	6919082775	3127370000	0.451992	Industrial
SRR24907905	74	Industrial	3157957981	1368400000	0.433318	Industrial
SRR24907906	74	Industrial	1407789120	606001000	0.430463	Industrial
SRR24907907	74	Industrial	1864113306	725253000	0.389061	Industrial
SRR24907908	74	Industrial	1975431951	811526000	0.410809	Industrial
SRR24907909	74	Industrial	3064138113	1233930000	0.402699	Industrial
SRR24907910	74	Industrial	1807584083	762045000	0.421582	Industrial
SRR24907911	74	Industrial	2232075028	851013000	0.381266	Industrial
SRR24907912	74	Industrial	990133259	474670000	0.4794	Industrial
SRR24907913	74	Industrial	1698109232	691046000	0.40695	Industrial
SRR24907914	74	Industrial	1564227872	800738000	0.511907	Industrial
SRR24907915	74	Industrial	1920461264	867362000	0.451643	Industrial
SRR24907916	74	Industrial	1810066420	751641000	0.415256	Industrial
SRR24907917	74	Industrial	6173731078	2799710000	0.453487	Industrial
SRR24907918	74	Industrial	1857237704	876303000	0.471831	Industrial
SRR24907921	74	Industrial	2413525361	1109370000	0.459646	Industrial
SRR24907922	74	Industrial	1763760695	678929000	0.384933	Industrial
SRR24907923	74	Industrial	1609336110	786535000	0.488733	Industrial
SRR24907924	74	Industrial	1226813439	602225000	0.490885	Industrial
SRR24907925	74	Industrial	2303910744	1067810000	0.463478	Industrial
SRR24907927	74	Industrial	2050758893	851148000	0.415041	Industrial
SRR24907930	74	Industrial	1210218954	572102000	0.472726	Industrial
SRR24907931	74	Industrial	735247568	283651000	0.38579	Industrial
SRR24907932	74	Industrial	1483755251	630891000	0.425199	Industrial
SRR24907933	74	Industrial	2135593448	778154000	0.364374	Industrial
SRR24907934	74	Industrial	2143915245	1022520000	0.476939	Industrial
SRR24907936	74	Industrial	4205027447	2016960000	0.479655	Industrial
SRR24907937	74	Industrial	2151912203	1013700000	0.471068	Industrial
SRR24907938	74	Industrial	1509744952	731987000	0.484842	Industrial
SRR24907939	74	Industrial	3600452764	1518890000	0.421862	Industrial
SRR24907940	74	Industrial	1380454221	384113000	0.278251	Industrial
SRR24907941	74	Industrial	10136274392	4195160000	0.413876	Industrial
SRR24907942	74	Industrial	2067917505	978908000	0.473379	Industrial
SRR24907943	74	Industrial	3633289648	1779590000	0.489801	Industrial
SRR24907944	74	Industrial	3147626103	1183990000	0.376154	Industrial
SRR24907945	74	Industrial	2253753140	1064830000	0.472471	Industrial
SRR24907946	74	Industrial	2222949359	1062470000	0.477957	Industrial
SRR24907947	74	Industrial	2844704155	1231310000	0.432843	Industrial
SRR24907948	74	Industrial	2780352046	1278610000	0.459874	Industrial
SRR24907949	74	Industrial	2992088871	1516810000	0.506942	Industrial
SRR24907950	74	Industrial	3910519226	1231370000	0.314887	Industrial
SRR24907951	74	Industrial	5170157241	2522200000	0.487838	Industrial
SRR24907952	74	Industrial	2559153375	1190750000	0.465292	Industrial
SRR24907953	74	Industrial	4189790598	2160010000	0.515541	Industrial
SRR24907954	74	Industrial	1573736783	774630000	0.492224	Industrial
SRR24907955	74	Industrial	4114083867	1989780000	0.48365	Industrial
SRR24907956	74	Industrial	1058616461	490905000	0.463723	Industrial
SRR24907957	74	Industrial	1051120680	511659000	0.486775	Industrial
SRR24907959	74	Industrial	2429786081	1210710000	0.49828	Industrial
SRR24907960	74	Industrial	2161288863	959427000	0.443914	Industrial
SRR24907961	74	Industrial	4463955579	1868320000	0.418536	Industrial
SRR24907962	74	Industrial	8230463191	3247710000	0.394597	Industrial
SRR24907963	74	Industrial	1462383395	735073000	0.502654	Industrial
SRR24907964	74	Industrial	2341905848	895286000	0.382289	Industrial
SRR24907965	74	Industrial	3609998094	1565380000	0.433622	Industrial
SRR24907967	74	Industrial	6395591134	3082500000	0.481973	Industrial
SRR24907968	74	Industrial	3962843997	1811070000	0.457014	Industrial
SRR24907969	74	Industrial	5892721755	1528240000	0.259343	Industrial
SRR24907970	74	Industrial	5830724343	2502350000	0.429166	Industrial
SRR24907972	74	Industrial	9127061442	4085580000	0.447633	Industrial
SRR24907973	74	Industrial	6462405211	2866580000	0.443578	Industrial
SRR24907974	74	Industrial	1174644536	574448000	0.48904	Industrial
SRR24907975	74	Industrial	2278765872	1078660000	0.473351	Industrial
SRR24907976	74	Industrial	5242947830	1877200000	0.358043	Industrial
SRR24907977	74	Industrial	7261159399	3447890000	0.47484	Industrial
SRR24907978	74	Industrial	7645260787	3136350000	0.410235	Industrial
SRR24907979	74	Industrial	4678432572	2141350000	0.457708	Industrial
SRR24907980	74	Industrial	9451407207	4553290000	0.481758	Industrial
SRR24907981	74	Industrial	6183469548	2527310000	0.40872	Industrial
SRR24907982	74	Industrial	6074218975	2561790000	0.421748	Industrial
SRR24907983	74	Industrial	6062720214	2043950000	0.337134	Industrial
SRR24907984	74	Industrial	6910204221	2796240000	0.404654	Industrial
SRR24907985	74	Industrial	6229700643	2694940000	0.432596	Industrial
SRR24907987	74	Industrial	7339197771	2916330000	0.397364	Industrial
SRR24907988	74	Industrial	3469191510	1176320000	0.339076	Industrial
SRR24907989	74	Industrial	6198953759	2935640000	0.47357	Industrial
SRR24907990	74	Industrial	2152823175	935816000	0.434692	Industrial
SRR24907991	74	Industrial	3146643414	1326310000	0.421499	Industrial
SRR24907992	74	Industrial	1921236121	857122000	0.44613	Industrial
SRR24907994	74	Industrial	1590280112	711358000	0.447316	Industrial
SRR24907996	74	Industrial	1788052981	791378000	0.442592	Industrial
SRR24907997	74	Industrial	1822505728	794766000	0.436084	Industrial
SRR24907998	74	Industrial	5298700153	2467730000	0.465724	Industrial
SRR24907999	74	Industrial	2205761905	977264000	0.443051	Industrial
SRR24908000	74	Industrial	2014411027	871393000	0.43258	Industrial
SRR24908001	74	Industrial	1869811595	877972000	0.469551	Industrial
SRR24908002	74	Industrial	1993513416	928119000	0.46557	Industrial
SRR24908004	74	Industrial	2286481405	935562000	0.409171	Industrial
SRR24908005	74	Industrial	1892107278	766532000	0.405121	Industrial
SRR24908006	74	Industrial	4605656508	1976610000	0.429169	Industrial
SRR24908007	74	Industrial	1289451903	580280000	0.450021	Industrial
SRR24908008	74	Industrial	8584523806	2761290000	0.321659	Industrial
SRR24908009	74	Industrial	3543980044	1459500000	0.411824	Industrial
SRR24908010	74	Industrial	6690295999	2830160000	0.423025	Industrial
SRR24908011	74	Industrial	8760841494	3842560000	0.438606	Industrial
SRR24908012	74	Industrial	1788494943	766712000	0.428691	Industrial
SRR24908013	74	Industrial	9238985338	2852280000	0.308722	Industrial
SRR24908014	74	Industrial	3522386068	1676620000	0.475988	Industrial
SRR24908016	74	Industrial	8053993411	2987400000	0.370922	Industrial
SRR24908018	74	Industrial	2198533398	928585000	0.422365	Industrial
SRR24908019	74	Industrial	8499472057	3792240000	0.446173	Industrial
SRR24908020	74	Industrial	2826148518	1434630000	0.507628	Industrial
SRR24908021	74	Industrial	8925308415	3879820000	0.434698	Industrial
SRR24908022	74	Industrial	10288756932	4516410000	0.438966	Industrial
SRR24908023	74	Industrial	7587128918	3426630000	0.451637	Industrial
SRR24908024	74	Industrial	10940063588	5263190000	0.481093	Industrial
SRR24908025	74	Industrial	8588007860	3756250000	0.437383	Industrial
SRR24908026	74	Industrial	8569131917	3628840000	0.423478	Industrial
SRR24908027	74	Industrial	3221261044	1421850000	0.441397	Industrial
SRR24908028	74	Industrial	8997501283	3803600000	0.42274	Industrial
SRR24908029	74	Industrial	1790806619	770569000	0.430291	Industrial
SRR24908030	74	Industrial	2461960847	1094720000	0.444654	Industrial
SRR24908031	74	Industrial	2336944905	1054320000	0.451152	Industrial
SRR24908032	74	Industrial	2106728514	964650000	0.45789	Industrial
SRR24908033	74	Industrial	12170763448	5258560000	0.432065	Industrial
SRR24908035	74	Industrial	8253774869	4086250000	0.495076	Industrial
SRR24908036	74	Industrial	13109403603	5964100000	0.454948	Industrial
SRR24908037	74	Industrial	8667682016	4030180000	0.464967	Industrial
SRR24908038	74	Industrial	10659552896	2844920000	0.26689	Industrial
SRR24908039	74	Industrial	746422664	334858000	0.448617	Industrial
SRR24908040	74	Industrial	1535061749	616728000	0.401761	Industrial
SRR24908041	74	Industrial	1557233773	795684000	0.51096	Industrial
SRR24908042	74	Industrial	1078155206	567745000	0.526589	Industrial
SRR24908043	74	Industrial	1392049268	613146000	0.440463	Industrial
SRR24908044	74	Industrial	891538566	421009000	0.472228	Industrial
SRR24908045	74	Industrial	965238054	433150000	0.448749	Industrial
SRR24908046	74	Industrial	1357818160	627436000	0.462091	Industrial
SRR24908047	74	Industrial	1394556937	722211000	0.517879	Industrial
SRR24908048	74	Industrial	8263252184	3779370000	0.457371	Industrial
SRR24908049	74	Industrial	1046887375	441654000	0.421874	Industrial
SRR24908050	74	Industrial	10769783112	4789470000	0.444714	Industrial
SRR24908051	74	Industrial	1195467875	557624000	0.466448	Industrial
SRR24908052	74	Industrial	1271104406	544049000	0.428013	Industrial
SRR24908053	74	Industrial	2581322665	1302880000	0.504732	Industrial
SRR24908054	74	Industrial	1713792831	763850000	0.445707	Industrial
SRR24908055	74	Industrial	3421610589	1526470000	0.446127	Industrial
SRR25448121	5	Transitional	10497748720	4107820000	0.391305	Non-industrial
SRR25448122	5	Transitional	11211520138	3858390000	0.344145	Non-industrial
SRR25448123	5	Transitional	10152461185	2814930000	0.277266	Non-industrial
SRR25448124	5	Transitional	10482832709	3940620000	0.375912	Non-industrial
SRR25448125	5	Transitional	10685310532	3466730000	0.324439	Non-industrial
SRR25448126	5	Transitional	10596098899	2727220000	0.25738	Non-industrial
SRR25448127	5	Transitional	10081142736	3013260000	0.2989	Non-industrial
SRR25448128	5	Transitional	9238061492	4205350000	0.45522	Non-industrial
SRR25448129	5	Transitional	9714205301	2386250000	0.245645	Non-industrial
SRR25448130	5	Transitional	9377159071	3373880000	0.359798	Non-industrial
SRR25448131	5	Transitional	10222879653	1826810000	0.178698	Non-industrial
SRR25448132	5	Transitional	10211765371	3045710000	0.298255	Non-industrial
SRR25448133	5	Transitional	10071556868	2642780000	0.2624	Non-industrial
SRR25448134	5	Transitional	10621484715	2264000000	0.213153	Non-industrial
SRR25448135	5	Transitional	66813065784	31166500000	0.466473	Non-industrial
SRR25448136	5	Transitional	12544563570	3005220000	0.239564	Non-industrial
SRR25448137	5	Transitional	11393631663	6200700000	0.544225	Non-industrial
SRR25448138	5	Transitional	11812964093	4403650000	0.372781	Non-industrial
SRR25448139	5	Transitional	10920066821	2258820000	0.20685	Non-industrial
SRR25448140	5	Transitional	10801110771	5006390000	0.463507	Non-industrial
SRR25448141	5	Transitional	12808487236	4399000000	0.343444	Non-industrial
SRR25448142	5	Transitional	10540949234	4379060000	0.415433	Non-industrial
SRR25448143	5	Transitional	9935114303	3872390000	0.389768	Non-industrial
SRR25448144	5	Transitional	11823376535	5175420000	0.437728	Non-industrial
SRR25448145	5	Transitional	11111598156	4952040000	0.445664	Non-industrial
SRR25448146	5	Transitional	5353167172	1700260000	0.317617	Non-industrial
SRR25448147	5	Transitional	10107548073	3437600000	0.340103	Non-industrial
SRR25448148	5	Transitional	5769627998	1650210000	0.286016	Non-industrial
SRR25448149	5	Transitional	10181119397	3162700000	0.310644	Non-industrial
SRR25448150	5	Transitional	11825551844	4078980000	0.34493	Non-industrial
SRR25448151	5	Transitional	9939590787	4033710000	0.405822	Non-industrial
SRR25448152	5	Transitional	12419688258	4342330000	0.349633	Non-industrial
SRR25448153	5	Transitional	11687334403	4259950000	0.364493	Non-industrial
SRR25448154	5	Transitional	11271272779	4024950000	0.357098	Non-industrial
SRR25448155	5	Transitional	10094231127	4055990000	0.401812	Non-industrial
SRR25448156	5	Transitional	10605515704	3368300000	0.317599	Non-industrial
SRR25448157	5	Transitional	12499939869	3705710000	0.296458	Non-industrial
SRR25448158	5	Transitional	5097131854	2098800000	0.411761	Non-industrial
SRR25448159	5	Transitional	9865594418	3541210000	0.358945	Non-industrial
SRR25448160	5	Transitional	13982672578	5213710000	0.372869	Non-industrial
SRR25448161	5	Transitional	11933476022	4161710000	0.348742	Non-industrial
SRR25448162	5	Transitional	10121301341	3676900000	0.363284	Non-industrial
SRR25448163	5	Transitional	10320195212	3193490000	0.309441	Non-industrial
SRR25448164	5	Transitional	11824382985	2940420000	0.248674	Non-industrial
SRR25448165	5	Transitional	11844084638	3721280000	0.314189	Non-industrial
SRR25448166	5	Transitional	11438629133	4736030000	0.414038	Non-industrial
SRR25448167	5	Transitional	10642921984	4881420000	0.458654	Non-industrial
SRR25448168	5	Transitional	10595346114	4410790000	0.416295	Non-industrial
SRR25448169	5	Transitional	11323698863	3342840000	0.295208	Non-industrial
SRR25448170	5	Transitional	10187389688	3224380000	0.316507	Non-industrial
SRR25448171	5	Transitional	17360929779	7326470000	0.422009	Non-industrial
SRR25448172	5	Transitional	14002076426	5686080000	0.406088	Non-industrial
SRR25448173	5	Transitional	4879747779	1798170000	0.368496	Non-industrial
SRR25448174	5	Transitional	10944422330	3378600000	0.308705	Non-industrial
SRR25448175	5	Transitional	10487598943	3723860000	0.355073	Non-industrial
SRR25448176	5	Transitional	5691436136	2633640000	0.462738	Non-industrial
SRR25448177	5	Transitional	2572772217	1132980000	0.440373	Non-industrial
SRR25448178	5	Transitional	5605832142	1721700000	0.307127	Non-industrial
SRR25448179	5	Transitional	4390388100	1856700000	0.422902	Non-industrial
SRR25448180	5	Transitional	5332991682	1936560000	0.363129	Non-industrial
SRR25448181	5	Transitional	5737430381	2070080000	0.360803	Non-industrial
SRR25448182	5	Transitional	5513462139	1612420000	0.292452	Non-industrial
SRR25448183	5	Transitional	5059271527	1589630000	0.314202	Non-industrial
SRR25448184	5	Transitional	5541322133	2124240000	0.383345	Non-industrial
SRR25448185	5	Transitional	9492517861	2718320000	0.286365	Non-industrial
SRR25448186	5	Transitional	9830255404	4661690000	0.474218	Non-industrial
SRR25448187	5	Transitional	10366881020	4019760000	0.38775	Non-industrial
SRR25448188	5	Transitional	5590216875	2573850000	0.46042	Non-industrial
SRR25448189	5	Transitional	9919554898	2651270000	0.267277	Non-industrial
SRR25448190	5	Transitional	10271273367	3258830000	0.317276	Non-industrial
SRR25448191	5	Transitional	11213586612	5099940000	0.4548	Non-industrial
SRR25448192	5	Transitional	9529840297	4348330000	0.456286	Non-industrial
SRR25448193	5	Transitional	9096471265	3487060000	0.383342	Non-industrial
SRR25448194	5	Transitional	9397844820	3513230000	0.373833	Non-industrial
SRR25448195	5	Transitional	10106827259	4719210000	0.466933	Non-industrial
SRR25448196	5	Transitional	11624733421	5997970000	0.515966	Non-industrial
SRR25448197	5	Transitional	12706020251	4397170000	0.34607	Non-industrial
SRR25448198	5	Transitional	9979176674	4269820000	0.427873	Non-industrial
SRR25448199	5	Transitional	9339693635	2804900000	0.30032	Non-industrial
SRR25448200	5	Transitional	10435474655	3002790000	0.287748	Non-industrial
SRR25448201	5	Transitional	10067573846	4416630000	0.438698	Non-industrial
SRR25448202	5	Transitional	10853462571	4056830000	0.373782	Non-industrial
SRR25448203	5	Transitional	10084540556	4650810000	0.461182	Non-industrial
SRR25448204	5	Transitional	11260864056	3670010000	0.325908	Non-industrial
SRR25448205	5	Transitional	13027099844	5583170000	0.428581	Non-industrial
SRR25448206	5	Transitional	10147607628	3825180000	0.376954	Non-industrial
SRR25448207	5	Transitional	11441818458	3852260000	0.336683	Non-industrial
SRR25448208	5	Transitional	10780004534	5161780000	0.478829	Non-industrial
SRR25448209	5	Transitional	12167645297	5523440000	0.453945	Non-industrial
SRR25448210	5	Transitional	11001019392	4618870000	0.419859	Non-industrial
SRR25448211	5	Transitional	3485212135	1244420000	0.357056	Non-industrial
SRR25448212	5	Transitional	10000119337	4629310000	0.462926	Non-industrial
SRR25448213	5	Transitional	9946947797	3747990000	0.376798	Non-industrial
SRR25448214	5	Transitional	10764098448	3920990000	0.364265	Non-industrial
SRR25448215	5	Transitional	14145809241	5196140000	0.367327	Non-industrial
SRR25448216	5	Transitional	10448546159	4063150000	0.388872	Non-industrial
SRR25448217	5	Transitional	9734889713	3811270000	0.391506	Non-industrial
SRR25448218	5	Transitional	9284396854	4072320000	0.43862	Non-industrial
SRR25448219	5	Transitional	10352442388	4391530000	0.424203	Non-industrial
SRR25448220	5	Transitional	10156609675	3668050000	0.361149	Non-industrial
SRR25448221	5	Transitional	11152489284	4355580000	0.390548	Non-industrial
SRR25448222	5	Transitional	9289382678	2589220000	0.278729	Non-industrial
SRR25448223	5	Transitional	11257230044	4743450000	0.42137	Non-industrial
SRR25448224	5	Transitional	9887364241	4192250000	0.424001	Non-industrial
SRR25448225	5	Transitional	9493274618	3635690000	0.382976	Non-industrial
SRR25448226	5	Transitional	10479887245	2886290000	0.275412	Non-industrial
SRR25448227	5	Transitional	9825111558	3832550000	0.390077	Non-industrial
SRR25448228	5	Transitional	9545248693	2538370000	0.26593	Non-industrial
SRR25448229	5	Transitional	9965233723	3829500000	0.384286	Non-industrial
SRR25448230	5	Transitional	11184427773	4681950000	0.418614	Non-industrial
SRR25448231	5	Transitional	10692577332	3288570000	0.307556	Non-industrial
SRR25448232	5	Transitional	10344466056	3941970000	0.38107	Non-industrial
SRR25448233	5	Transitional	8860292830	2339740000	0.264071	Non-industrial
SRR25448234	5	Transitional	10452716374	3604740000	0.344861	Non-industrial
SRR25448235	5	Transitional	10333497641	2835690000	0.274417	Non-industrial
SRR25448236	5	Transitional	9860482757	3739880000	0.37928	Non-industrial
SRR25448237	5	Transitional	9845756994	3932530000	0.399414	Non-industrial
SRR25448238	5	Transitional	12394825337	4181950000	0.337395	Non-industrial
SRR25448239	5	Transitional	11571293659	3949780000	0.341343	Non-industrial
SRR25448240	5	Transitional	12038611194	2156810000	0.179158	Non-industrial
SRR25448241	5	Transitional	11120741962	4686530000	0.421423	Non-industrial
SRR25448242	5	Transitional	11915707304	4839430000	0.406139	Non-industrial
SRR25448243	5	Transitional	11806583632	5474630000	0.463693	Non-industrial
SRR25448244	5	Transitional	11997690279	5102630000	0.425301	Non-industrial
SRR25448245	5	Transitional	11940710840	4915890000	0.411691	Non-industrial
SRR25448246	5	Transitional	14342751031	5410100000	0.377201	Non-industrial
SRR25448247	5	Transitional	11754338607	4420720000	0.376093	Non-industrial
SRR25448248	5	Transitional	10493371647	4165790000	0.396993	Non-industrial
SRR25448249	5	Transitional	10127339859	2752910000	0.271829	Non-industrial
SRR25448250	5	Transitional	12085265773	4630050000	0.383115	Non-industrial
SRR25448251	5	Transitional	10130302506	3115500000	0.307543	Non-industrial
SRR25448252	5	Transitional	11423959484	3839770000	0.336116	Non-industrial
SRR25448253	5	Transitional	10788783343	3553270000	0.329349	Non-industrial
SRR25448254	5	Transitional	4610624105	1639820000	0.355662	Non-industrial
SRR25448255	5	Transitional	13028816554	5139620000	0.394481	Non-industrial
SRR25448256	5	Transitional	9903370943	3940810000	0.397926	Non-industrial
SRR25448257	5	Transitional	5715013863	2342680000	0.409918	Non-industrial
SRR25448258	5	Transitional	5460963897	2044150000	0.374321	Non-industrial
SRR25448259	5	Transitional	5868517583	2354760000	0.401252	Non-industrial
SRR25448260	5	Transitional	9777421326	3806690000	0.389334	Non-industrial
SRR25448261	5	Transitional	9822569299	2580250000	0.262686	Non-industrial
SRR25448262	5	Transitional	12480694574	3469000000	0.277949	Non-industrial
SRR25448263	5	Transitional	10005664104	3070860000	0.306912	Non-industrial
SRR25448264	5	Transitional	5771225593	1691680000	0.293123	Non-industrial
SRR25448265	5	Transitional	5774439780	2178010000	0.377182	Non-industrial
SRR25448266	5	Transitional	5176970427	2217390000	0.428318	Non-industrial
SRR25448267	5	Transitional	10666037993	3300560000	0.309445	Non-industrial
SRR25448268	5	Transitional	10494627446	4703340000	0.448166	Non-industrial
SRR25448269	5	Transitional	4660664235	1372100000	0.2944	Non-industrial
SRR25448270	5	Transitional	4740656788	1376950000	0.290456	Non-industrial
SRR25448271	5	Transitional	4218969531	1625400000	0.385261	Non-industrial
SRR25448272	5	Transitional	4785466376	1605680000	0.335532	Non-industrial
SRR25448273	5	Transitional	4712923632	1595720000	0.338584	Non-industrial
SRR25448274	5	Transitional	9581815603	2516000000	0.262581	Non-industrial
SRR25448275	5	Transitional	4478528795	1755340000	0.391946	Non-industrial
SRR25448276	5	Transitional	10874102901	2950830000	0.271364	Non-industrial
SRR25448277	5	Transitional	10326441096	2940290000	0.284734	Non-industrial
SRR25448278	5	Transitional	6245186123	1547250000	0.247751	Non-industrial
SRR25448279	5	Transitional	4243582986	1670770000	0.393718	Non-industrial
SRR25448280	5	Transitional	4618116337	1028170000	0.222638	Non-industrial
SRR25448281	5	Transitional	10112168160	4358140000	0.43098	Non-industrial
SRR25448282	5	Transitional	5353016701	2355140000	0.439966	Non-industrial
SRR25448283	5	Transitional	6105994414	2547560000	0.417223	Non-industrial
SRR25448284	5	Transitional	3772874477	959060000	0.254199	Non-industrial
SRR25448285	5	Transitional	9657387595	2710510000	0.280667	Non-industrial
SRR25448286	5	Transitional	11612190963	3487520000	0.300332	Non-industrial
SRR25448287	5	Transitional	11157485105	4735630000	0.424435	Non-industrial
SRR25448288	5	Transitional	9987988899	4696020000	0.470166	Non-industrial
SRR25448289	5	Transitional	8905731877	3451880000	0.387602	Non-industrial
SRR25448290	5	Transitional	9723955512	2677850000	0.275387	Non-industrial
SRR25448291	5	Transitional	3479078924	1357310000	0.390135	Non-industrial
SRR25448292	5	Transitional	10698823587	3199900000	0.299089	Non-industrial
SRR25448293	5	Transitional	12379472238	4997060000	0.403657	Non-industrial
SRR25448294	5	Transitional	11094397152	3707530000	0.33418	Non-industrial
SRR25448295	5	Transitional	9743411391	3635520000	0.373126	Non-industrial
SRR25448296	5	Transitional	10336395090	3655320000	0.353636	Non-industrial
SRR25448297	5	Transitional	4536696253	1917250000	0.422608	Non-industrial
SRR25448298	5	Transitional	12299431987	3329780000	0.270727	Non-industrial
SRR25448299	5	Transitional	13361733286	3433650000	0.256976	Non-industrial
SRR25448300	5	Transitional	9900184287	3171570000	0.320354	Non-industrial
SRR25448301	5	Transitional	11268823947	4582640000	0.406665	Non-industrial
SRR25448302	5	Transitional	9322645252	2914580000	0.312634	Non-industrial
SRR25448303	5	Transitional	10397792561	3647100000	0.350757	Non-industrial
SRR25448304	5	Transitional	10068816797	2776280000	0.275731	Non-industrial
SRR25448305	5	Transitional	11450862146	3888180000	0.339553	Non-industrial
SRR25448306	5	Transitional	9240979107	3127890000	0.33848	Non-industrial
SRR25448307	5	Transitional	10242778891	3135620000	0.30613	Non-industrial
SRR25448308	5	Transitional	10147048502	4720550000	0.465214	Non-industrial
SRR25448309	5	Transitional	10975171059	3626370000	0.330416	Non-industrial
SRR25448310	5	Transitional	9582008715	3967220000	0.414028	Non-industrial
SRR25448311	5	Transitional	10686799477	4556230000	0.426342	Non-industrial
SRR25448312	5	Transitional	10062739450	2877500000	0.285956	Non-industrial
SRR25448313	5	Transitional	10523734366	2778520000	0.264024	Non-industrial
SRR25448314	5	Transitional	9179859619	4133490000	0.450278	Non-industrial
SRR25448315	5	Transitional	9467356252	2570280000	0.271489	Non-industrial
SRR25448316	5	Transitional	10195944987	3113480000	0.305365	Non-industrial
SRR25448317	5	Transitional	10591434256	4084810000	0.385672	Non-industrial
SRR25448318	5	Transitional	10065048309	4573650000	0.454409	Non-industrial
SRR25448319	5	Transitional	9947110151	3721700000	0.374149	Non-industrial
SRR25448320	5	Transitional	10826229863	3210140000	0.296515	Non-industrial
SRR25448321	5	Transitional	10242471605	4432220000	0.43273	Non-industrial
SRR25448322	5	Transitional	11250153721	3149880000	0.279985	Non-industrial
SRR25448323	5	Transitional	10129125112	3394130000	0.335086	Non-industrial
SRR25448324	5	Transitional	10003607332	3900750000	0.389934	Non-industrial
SRR25448325	5	Transitional	9869551867	3992590000	0.404536	Non-industrial
SRR25448326	5	Transitional	10635448387	3091130000	0.290644	Non-industrial
SRR25448327	5	Transitional	9818088819	3136990000	0.319511	Non-industrial
SRR25448328	5	Transitional	5590487869	2461870000	0.440367	Non-industrial
SRR25448329	5	Transitional	9730788516	2354110000	0.241924	Non-industrial
SRR25448330	5	Transitional	9300690774	2475760000	0.266191	Non-industrial
SRR25448331	5	Transitional	10245648080	4469650000	0.436249	Non-industrial
SRR25448332	5	Transitional	10229405300	3105220000	0.303558	Non-industrial
SRR25448333	5	Transitional	10265691427	2301610000	0.224204	Non-industrial
SRR25448334	5	Transitional	12020672377	3952760000	0.32883	Non-industrial
SRR25448335	5	Transitional	10087477068	2702790000	0.267935	Non-industrial
SRR25448336	5	Transitional	10425540943	2555350000	0.245104	Non-industrial
SRR25448337	5	Transitional	12477495538	3923850000	0.314474	Non-industrial
SRR25448338	5	Transitional	10915929365	4164050000	0.381465	Non-industrial
SRR25448339	5	Transitional	9792831784	4122960000	0.421018	Non-industrial
SRR25448340	5	Transitional	10218378910	4638110000	0.453899	Non-industrial
SRR25448341	5	Transitional	9825940589	3527360000	0.358985	Non-industrial
SRR25448342	5	Transitional	9728347779	4389750000	0.451233	Non-industrial
SRR25448343	5	Transitional	9781687315	2828390000	0.289151	Non-industrial
SRR25448344	5	Transitional	10223417626	3339550000	0.326657	Non-industrial
SRR25448345	5	Transitional	10415567758	3788970000	0.363779	Non-industrial
SRR25448346	5	Transitional	9790552379	3151720000	0.321915	Non-industrial
SRR25448347	5	Transitional	9862453412	1885010000	0.19113	Non-industrial
SRR25448348	5	Transitional	10343611660	4079850000	0.394432	Non-industrial
SRR25448349	5	Transitional	10203807358	3846130000	0.376931	Non-industrial
SRR25448350	5	Transitional	10460626707	3270210000	0.312621	Non-industrial
SRR25448351	5	Transitional	10357316525	5024880000	0.485153	Non-industrial
SRR25448352	5	Transitional	10013002303	4930160000	0.492376	Non-industrial
SRR25448353	5	Transitional	4283802731	1290460000	0.301241	Non-industrial
SRR25448354	5	Transitional	11301165758	3801010000	0.336338	Non-industrial
SRR25448355	5	Transitional	9558664299	3989540000	0.417375	Non-industrial
SRR25448356	5	Transitional	10211056793	2606960000	0.255307	Non-industrial
SRR25448357	5	Transitional	12969771292	4349650000	0.335368	Non-industrial
SRR25448358	5	Transitional	12043962603	4512100000	0.374636	Non-industrial
SRR25448359	5	Transitional	9953440946	3593680000	0.361049	Non-industrial
SRR25448360	5	Transitional	11152175242	3736210000	0.33502	Non-industrial
SRR25448361	5	Transitional	4453830602	1765760000	0.396458	Non-industrial
SRR25448362	5	Transitional	9745116604	3067830000	0.314807	Non-industrial
SRR25448363	5	Transitional	10235241974	3763750000	0.367725	Non-industrial
SRR25448364	5	Transitional	5348512188	2052070000	0.383671	Non-industrial
SRR25448365	5	Transitional	11051905545	4880000000	0.441552	Non-industrial
SRR25448366	5	Transitional	4025489092	1230970000	0.305793	Non-industrial
SRR25448367	5	Transitional	5671821538	1327440000	0.234041	Non-industrial
SRR25448368	5	Transitional	4834342653	2212320000	0.457626	Non-industrial
SRR25448369	5	Transitional	6158345070	2226480000	0.361539	Non-industrial
SRR25448370	5	Transitional	6092126270	2014040000	0.330596	Non-industrial
SRR25448371	5	Transitional	5268062469	1879480000	0.356769	Non-industrial
SRR25448372	5	Transitional	11395563268	4972290000	0.436336	Non-industrial
SRR25448373	5	Transitional	5294692436	2304010000	0.435155	Non-industrial
SRR25448374	5	Transitional	10596455286	3993860000	0.376905	Non-industrial
SRR25448375	5	Transitional	3848613150	1599840000	0.415692	Non-industrial
SRR25448376	5	Transitional	12039143026	4032850000	0.334978	Non-industrial
SRR25448377	5	Transitional	12373467059	4849430000	0.391922	Non-industrial
SRR25448378	5	Transitional	9724544358	3851640000	0.396074	Non-industrial
SRR25448379	5	Transitional	4395519012	1464660000	0.333217	Non-industrial
SRR25448380	5	Transitional	12176387071	5140190000	0.422144	Non-industrial
SRR25448381	5	Transitional	10960715868	4709930000	0.42971	Non-industrial
SRR25448382	5	Transitional	11610325588	4800540000	0.413472	Non-industrial
SRR25448383	5	Transitional	6853698476	2055830000	0.29996	Non-industrial
SRR25448384	5	Transitional	11417894380	4844890000	0.424324	Non-industrial
SRR25448385	5	Transitional	12282004198	3884780000	0.316298	Non-industrial
SRR25448386	5	Transitional	10322465836	4034610000	0.390857	Non-industrial
SRR25448387	5	Transitional	9716681992	2506160000	0.257923	Non-industrial
SRR25448388	5	Transitional	11894878450	4040230000	0.339662	Non-industrial
SRR25448389	5	Transitional	12380591552	4152140000	0.335375	Non-industrial
SRR25448390	5	Transitional	11998763280	5283630000	0.440348	Non-industrial
SRR25448391	5	Transitional	10808067449	3672700000	0.339811	Non-industrial
SRR25448392	5	Transitional	8586229652	2870840000	0.334353	Non-industrial
SRR25448393	5	Transitional	11647328621	5310270000	0.455922	Non-industrial
SRR25448394	5	Transitional	12561052297	5755140000	0.458174	Non-industrial
SRR25448395	5	Transitional	10611869294	3534000000	0.333023	Non-industrial
SRR25448396	5	Transitional	12179565743	4188350000	0.343883	Non-industrial
SRR25448397	5	Transitional	11558116529	3182370000	0.275336	Non-industrial
SRR25448398	5	Transitional	12591894290	4890400000	0.388377	Non-industrial
SRR25448399	5	Transitional	36701768536	4298040000	0.117107	Non-industrial
SRR25448400	5	Transitional	3900497774	1402010000	0.359445	Non-industrial
SRR25448401	5	Transitional	5425325232	1255300000	0.231378	Non-industrial
SRR25448402	5	Transitional	4154054441	1600230000	0.385222	Non-industrial
SRR25448403	5	Transitional	10644055938	3454430000	0.324541	Non-industrial
SRR25448404	5	Transitional	5511300290	2309950000	0.41913	Non-industrial
SRR25448405	5	Transitional	3518052205	864806000	0.24582	Non-industrial
SRR25448406	5	Transitional	4730315735	1313560000	0.277689	Non-industrial
SRR25448407	5	Transitional	9721529154	3174930000	0.326587	Non-industrial
SRR25448408	5	Transitional	12330474871	5127310000	0.415824	Non-industrial
SRR25448409	5	Transitional	1953544919	483068000	0.247278	Non-industrial
SRR25448410	5	Transitional	5421560046	1746780000	0.322191	Non-industrial
SRR25448411	5	Transitional	10131154834	3345460000	0.330215	Non-industrial
SRR25448412	5	Transitional	4546517436	1481900000	0.325941	Non-industrial
SRR25448413	5	Transitional	10790043461	5732290000	0.531258	Non-industrial
SRR25448414	5	Transitional	9759904730	3689680000	0.378045	Non-industrial
SRR25448415	5	Transitional	4988131586	1739190000	0.348666	Non-industrial
SRR25448416	5	Transitional	4448931429	1301680000	0.292583	Non-industrial
SRR25448417	5	Transitional	12063904271	5022930000	0.41636	Non-industrial
SRR25448418	5	Transitional	11821699773	3927810000	0.332254	Non-industrial
SRR25448419	5	Transitional	10444094349	2848760000	0.272763	Non-industrial
SRR25448420	5	Transitional	10304805871	3065940000	0.297525	Non-industrial
SRR25448421	5	Transitional	12128744072	3996810000	0.329532	Non-industrial
SRR25448422	5	Transitional	9921942845	2977260000	0.300069	Non-industrial
SRR25448423	5	Transitional	9773573871	3264790000	0.334042	Non-industrial
SRR25448424	5	Transitional	11989501616	5230250000	0.436236	Non-industrial
SRR25448425	5	Transitional	11692651333	5608900000	0.479694	Non-industrial
SRR25448426	5	Transitional	10412542746	2244850000	0.215591	Non-industrial
SRR25448427	5	Transitional	10739170460	3667740000	0.341529	Non-industrial
SRR25448428	5	Transitional	10302392390	3056790000	0.296707	Non-industrial
SRR25448429	5	Transitional	10554526725	3754400000	0.355715	Non-industrial
SRR25448430	5	Transitional	3626911254	1342700000	0.370204	Non-industrial
SRR25448431	5	Transitional	10080169443	4497450000	0.446168	Non-industrial
SRR25448432	5	Transitional	11708981681	5053380000	0.431582	Non-industrial
SRR25448433	5	Transitional	10589611211	4332720000	0.409148	Non-industrial
SRR25448434	5	Transitional	10668027235	3937360000	0.369081	Non-industrial
SRR25448435	5	Transitional	9426540161	3808700000	0.40404	Non-industrial
SRR25448436	5	Transitional	9756808393	2222860000	0.227827	Non-industrial
SRR25448437	5	Transitional	10104467553	4773680000	0.472433	Non-industrial
SRR25448438	5	Transitional	10244353668	4491480000	0.438434	Non-industrial
SRR25448439	5	Transitional	9887940428	3202170000	0.323846	Non-industrial
SRR25448440	5	Transitional	9908099452	4196140000	0.423506	Non-industrial
SRR25448441	5	Transitional	10243361113	2878400000	0.281002	Non-industrial
SRR25448442	5	Transitional	10080049116	3653770000	0.362476	Non-industrial
SRR25448443	5	Transitional	10075621836	3510830000	0.348448	Non-industrial
SRR25448444	5	Transitional	10923279242	3375000000	0.308973	Non-industrial
SRR25448445	5	Transitional	10802778546	3216580000	0.297755	Non-industrial
SRR25448446	5	Transitional	10167374975	3043740000	0.299364	Non-industrial
SRR25448447	5	Transitional	9174926394	2896620000	0.31571	Non-industrial
SRR25448448	5	Transitional	9747026876	2686780000	0.275651	Non-industrial
SRR25448449	5	Transitional	10326765181	2713910000	0.262803	Non-industrial
SRR25448450	5	Transitional	10580370832	3818330000	0.360888	Non-industrial
SRR25448451	5	Transitional	9831414527	4416730000	0.449247	Non-industrial
SRR25448452	5	Transitional	11241808673	3278850000	0.291666	Non-industrial
SRR25448453	5	Transitional	10742320017	3806170000	0.354316	Non-industrial
SRR25448454	5	Transitional	10423165991	4874090000	0.467621	Non-industrial
SRR25448455	5	Transitional	10161547456	4580260000	0.450744	Non-industrial
SRR25448456	5	Transitional	9743020457	3562370000	0.365633	Non-industrial
SRR25448457	5	Transitional	11100438115	3846200000	0.346491	Non-industrial
SRR25448458	5	Transitional	10115372429	4942210000	0.488584	Non-industrial
SRR25448459	5	Transitional	10051233936	3952830000	0.393268	Non-industrial
SRR25448460	5	Transitional	10273992766	4413450000	0.429575	Non-industrial
SRR25448461	5	Transitional	10075643763	4396430000	0.436343	Non-industrial
SRR25448462	5	Transitional	10514144556	2167160000	0.206119	Non-industrial
SRR25448463	5	Transitional	10186471958	2569850000	0.252281	Non-industrial
SRR25448464	5	Transitional	11376520692	5316160000	0.467292	Non-industrial
SRR25448465	5	Transitional	10233606064	3487270000	0.340766	Non-industrial
SRR25448466	5	Transitional	9198026662	2744530000	0.298382	Non-industrial
SRR25448467	5	Transitional	9459161649	2607810000	0.275692	Non-industrial
SRR25448468	5	Transitional	10178674177	4823180000	0.473851	Non-industrial
SRR25448469	5	Transitional	10075119784	4542640000	0.450877	Non-industrial
SRR25448470	5	Transitional	11496874573	3472930000	0.302076	Non-industrial
SRR25448471	5	Transitional	10313548106	3673860000	0.356217	Non-industrial
SRR25448472	5	Transitional	9252137069	3080530000	0.332953	Non-industrial
SRR25448473	5	Transitional	9788604728	3320610000	0.339232	Non-industrial
SRR25448474	5	Transitional	9870883549	3452140000	0.349729	Non-industrial
SRR25448475	5	Transitional	9876349632	3274430000	0.331543	Non-industrial
SRR25448476	5	Transitional	9432771129	3208190000	0.340111	Non-industrial
SRR25448477	5	Transitional	9897636119	3140170000	0.317265	Non-industrial
SRR25448478	5	Transitional	10104477904	3827800000	0.378822	Non-industrial
SRR25448479	5	Transitional	10357286408	2531680000	0.244435	Non-industrial
SRR25448480	5	Transitional	10500919644	3436880000	0.327294	Non-industrial
SRR25448481	5	Transitional	10913955918	4587630000	0.420345	Non-industrial
SRR25448482	5	Transitional	10880657025	4534590000	0.416757	Non-industrial
SRR25448483	5	Transitional	11594201170	4006410000	0.345553	Non-industrial
SRR25448484	5	Transitional	4968679741	1921260000	0.386674	Non-industrial
SRR25448485	5	Transitional	10686909651	4246790000	0.397383	Non-industrial
SRR25448486	5	Transitional	6003252671	2557620000	0.42604	Non-industrial
SRR25448487	5	Transitional	5124125016	1833500000	0.357817	Non-industrial
SRR25448488	5	Transitional	10133144817	4637810000	0.457687	Non-industrial
SRR25448489	5	Transitional	5777446174	1767690000	0.305964	Non-industrial
SRR25448490	5	Transitional	10119054703	2995680000	0.296043	Non-industrial
SRR25448491	5	Transitional	10267495141	4422870000	0.430765	Non-industrial
SRR25448492	5	Transitional	8870925127	2779230000	0.313297	Non-industrial
SRR25448493	5	Transitional	12133740089	5916070000	0.487572	Non-industrial
SRR25448494	5	Transitional	4874058057	1920060000	0.393935	Non-industrial
SRR25448495	5	Transitional	11621532523	4387750000	0.377554	Non-industrial
SRR25448496	5	Transitional	11842499649	5577920000	0.471009	Non-industrial
SRR25448497	5	Transitional	11306536076	5068300000	0.448263	Non-industrial
SRR25448498	5	Transitional	10690656523	4050630000	0.378894	Non-industrial
SRR25448499	5	Transitional	13027742364	4850310000	0.372306	Non-industrial
SRR25448500	5	Transitional	10324549887	4294540000	0.415954	Non-industrial
SRR25448501	5	Transitional	11178858529	5453630000	0.487852	Non-industrial
SRR25448502	5	Transitional	5204486649	1460410000	0.280606	Non-industrial
SRR25448503	5	Transitional	11801536950	2893500000	0.24518	Non-industrial
SRR25448504	5	Transitional	11638112431	5069630000	0.435606	Non-industrial
SRR25448505	5	Transitional	12116817050	4990140000	0.411836	Non-industrial
SRR25448506	5	Transitional	12468940670	3701170000	0.296831	Non-industrial
SRR25448507	5	Transitional	4596532813	1466160000	0.31897	Non-industrial
SRR25448508	5	Transitional	5397718917	1326380000	0.24573	Non-industrial
SRR25448509	5	Transitional	4466139175	1545540000	0.346057	Non-industrial
SRR25448510	5	Transitional	10568458366	2882220000	0.272719	Non-industrial
SRR25448511	5	Transitional	4629579886	1182160000	0.25535	Non-industrial
SRR25448512	5	Transitional	3002391756	870297000	0.289868	Non-industrial
SRR25448513	5	Transitional	9824008322	3673940000	0.373976	Non-industrial
SRR25448514	5	Transitional	9818379382	4562070000	0.464646	Non-industrial
SRR25448515	5	Transitional	3979904860	1524560000	0.383064	Non-industrial
SRR25448516	5	Transitional	4669380878	2137420000	0.457753	Non-industrial
SRR25448517	5	Transitional	5716478492	861050000	0.150626	Non-industrial
SRR25448518	5	Transitional	4960671919	1746210000	0.35201	Non-industrial
SRR25448519	5	Transitional	10677483889	3826390000	0.358361	Non-industrial
SRR25448520	5	Transitional	9503078393	3780860000	0.397857	Non-industrial
SRR25448521	5	Transitional	5571713956	2123390000	0.381101	Non-industrial
SRR25448522	5	Transitional	5943882574	2496060000	0.419938	Non-industrial
SRR25448523	5	Transitional	9917634574	3422710000	0.345114	Non-industrial
SRR25448524	5	Transitional	9950909069	3943190000	0.396265	Non-industrial
SRR25448525	5	Transitional	11562749056	5350380000	0.462725	Non-industrial
SRR25448526	5	Transitional	11552753437	4277790000	0.370283	Non-industrial
SRR25448527	5	Transitional	9497199610	3157700000	0.332487	Non-industrial
SRR25448528	5	Transitional	10112113107	3187470000	0.315213	Non-industrial
SRR25448529	5	Transitional	9878190242	3026950000	0.306428	Non-industrial
SRR25448530	5	Transitional	12722043219	3674950000	0.288865	Non-industrial
SRR25448531	5	Transitional	11214529581	5077760000	0.452784	Non-industrial
SRR25448532	5	Transitional	11568321302	5588600000	0.483095	Non-industrial
SRR25448533	5	Transitional	11833905309	4394540000	0.371352	Non-industrial
SRR25448534	5	Transitional	11834506161	5169530000	0.436819	Non-industrial
SRR25448535	5	Transitional	6244448796	2308490000	0.369687	Non-industrial
SRR25448536	5	Transitional	11553932798	4506340000	0.390027	Non-industrial
SRR25448537	5	Transitional	11703613532	4719580000	0.403258	Non-industrial
SRR25448538	5	Transitional	11160091341	4035320000	0.361584	Non-industrial
SRR25448539	5	Transitional	11830113956	2774580000	0.234536	Non-industrial
SRR25448540	5	Transitional	10238278561	3592140000	0.350854	Non-industrial
SRR25448541	5	Transitional	11871624362	3780070000	0.318412	Non-industrial
SRR25448542	5	Transitional	10443750356	4799640000	0.459571	Non-industrial
SRR25448543	5	Transitional	9827245974	4126030000	0.419856	Non-industrial
SRR25448544	5	Transitional	9452935454	4233230000	0.447822	Non-industrial
SRR25448545	5	Transitional	10357700098	4209870000	0.406448	Non-industrial
SRR25448546	5	Transitional	12167889572	5284860000	0.434328	Non-industrial
SRR25448547	5	Transitional	9661957430	2296500000	0.237685	Non-industrial
SRR25448548	5	Transitional	10661863923	3678600000	0.345024	Non-industrial
SRR25448549	5	Transitional	10255597754	3948440000	0.385003	Non-industrial
SRR25448550	5	Transitional	10881013176	3735820000	0.343334	Non-industrial
SRR25448551	5	Transitional	8899378166	2895540000	0.325364	Non-industrial
SRR25448552	5	Transitional	8938409399	3257770000	0.364469	Non-industrial
SRR25448553	5	Transitional	10504006821	3414410000	0.325058	Non-industrial
SRR25448554	5	Transitional	9183170184	3158650000	0.34396	Non-industrial
SRR25448555	5	Transitional	12364288216	2257270000	0.182564	Non-industrial
SRR25448556	5	Transitional	10894847849	3906890000	0.3586	Non-industrial
SRR25448557	5	Transitional	10765435957	5193400000	0.482415	Non-industrial
SRR25448558	5	Transitional	9646761659	3212670000	0.333031	Non-industrial
SRR25448559	5	Transitional	9247244488	3938520000	0.425913	Non-industrial
SRR25448560	5	Transitional	11565496984	5178710000	0.447773	Non-industrial
SRR25448561	5	Transitional	9728614818	3346910000	0.344027	Non-industrial
SRR25448562	5	Transitional	4350769937	1364590000	0.313643	Non-industrial
SRR25448563	5	Transitional	11165137462	2604390000	0.233261	Non-industrial
SRR25448564	5	Transitional	9972385581	3445130000	0.345467	Non-industrial
SRR25448565	5	Transitional	9854651049	4808290000	0.487921	Non-industrial
SRR25448566	5	Transitional	10520911619	4100210000	0.38972	Non-industrial
SRR25448567	5	Transitional	12218740768	5339750000	0.437013	Non-industrial
SRR25448568	5	Transitional	10794905218	4300070000	0.398342	Non-industrial
SRR25477314	5	Transitional	14238408200	5849920000	0.410855	Non-industrial
SRR25477315	5	Transitional	15927343923	5981730000	0.375564	Non-industrial
SRR25477316	5	Transitional	19174410802	5440390000	0.283732	Non-industrial
SRR25477317	5	Transitional	17192756508	3505510000	0.203895	Non-industrial
SRR25477318	5	Transitional	13637152226	4025250000	0.295168	Non-industrial
SRR25477319	5	Transitional	11727395959	5497850000	0.468804	Non-industrial
SRR25477320	5	Transitional	14357573794	6625310000	0.461451	Non-industrial
SRR25477321	5	Transitional	13988886315	5950650000	0.425384	Non-industrial
SRR25477322	5	Transitional	14567624486	5046090000	0.34639	Non-industrial
SRR25477323	5	Transitional	11532552315	4501860000	0.390361	Non-industrial
SRR25477324	5	Transitional	13512153727	4744570000	0.351133	Non-industrial
SRR25477325	5	Transitional	10220183245	3499570000	0.342417	Non-industrial
SRR25477326	5	Transitional	44818007064	15762900000	0.35171	Non-industrial
SRR25477327	5	Transitional	11333402297	3075460000	0.271362	Non-industrial
SRR25477328	5	Transitional	11337119143	3392100000	0.299203	Non-industrial
SRR25477329	5	Transitional	34302607407	15707500000	0.457909	Non-industrial
SRR25477330	5	Transitional	11876651650	3894910000	0.327947	Non-industrial
SRR25477331	5	Transitional	11687423735	4410840000	0.377401	Non-industrial
SRR25477332	5	Transitional	15972787591	6886900000	0.431165	Non-industrial
SRR25477333	5	Transitional	12716635233	3658680000	0.287708	Non-industrial
SRR25477334	5	Transitional	10390092792	3590020000	0.345523	Non-industrial
SRR25477335	5	Transitional	11132294067	3409410000	0.306263	Non-industrial
SRR25477336	5	Transitional	10649730280	3682680000	0.3458	Non-industrial
SRR25477337	5	Transitional	49103206070	15704400000	0.319824	Non-industrial
SRR25477338	5	Transitional	10438017138	3283770000	0.314597	Non-industrial
SRR25477339	5	Transitional	15636688741	5600890000	0.358189	Non-industrial
SRR25477340	5	Transitional	10809493285	3705590000	0.342809	Non-industrial
SRR25477341	5	Transitional	10556824140	4328180000	0.409989	Non-industrial
SRR25477342	5	Transitional	14362678979	5312640000	0.369892	Non-industrial
SRR25477343	5	Transitional	11650138663	3795680000	0.325806	Non-industrial
SRR25477344	5	Transitional	13600933870	4836100000	0.355571	Non-industrial
SRR25477345	5	Transitional	13860180042	3493950000	0.252085	Non-industrial
SRR25477346	5	Transitional	10973531618	3644080000	0.332079	Non-industrial
SRR25477347	5	Transitional	11927827686	3217950000	0.269785	Non-industrial
SRR25477348	5	Transitional	11314745071	4848560000	0.428517	Non-industrial
SRR25477349	5	Transitional	11890967530	3949470000	0.33214	Non-industrial
SRR25477350	5	Transitional	12765462152	5673610000	0.44445	Non-industrial
SRR25477351	5	Transitional	14021143603	4379950000	0.312382	Non-industrial
SRR25477352	5	Transitional	11626300363	4011710000	0.345055	Non-industrial
SRR25477353	5	Transitional	10601303976	4177420000	0.394048	Non-industrial
SRR25477354	5	Transitional	13163725239	4535410000	0.344538	Non-industrial
SRR25477355	5	Transitional	23009109382	9322280000	0.405156	Non-industrial
SRR25477356	5	Transitional	10592822777	4106100000	0.38763	Non-industrial
SRR25477357	5	Transitional	12865263208	4521420000	0.351444	Non-industrial
SRR25477358	5	Transitional	12910482493	3962870000	0.30695	Non-industrial
SRR25477359	5	Transitional	12682558438	4850530000	0.382457	Non-industrial
SRR25477360	5	Transitional	12028728816	3612980000	0.300362	Non-industrial
SRR25477361	5	Transitional	12179420421	3286630000	0.269851	Non-industrial
SRR25477362	5	Transitional	14171131426	4973690000	0.350974	Non-industrial
SRR25477363	5	Transitional	11950662518	4458340000	0.373062	Non-industrial
SRR25477364	5	Transitional	12914160546	1333710000	0.103275	Non-industrial
SRR25477365	5	Transitional	13710580425	6520980000	0.475617	Non-industrial
SRR25477366	5	Transitional	14147762086	5075660000	0.35876	Non-industrial
SRR25477367	5	Transitional	11900367307	3407050000	0.286298	Non-industrial
SRR25477368	5	Transitional	12724171728	4170450000	0.327758	Non-industrial
SRR25477369	5	Transitional	10195778999	3256820000	0.319428	Non-industrial
SRR25477370	5	Transitional	13672252213	5943700000	0.434727	Non-industrial
SRR25477371	5	Transitional	16318390457	4388000000	0.268899	Non-industrial
SRR25477372	5	Transitional	12527663715	4451030000	0.355296	Non-industrial
SRR25477373	5	Transitional	14155048870	4723380000	0.333689	Non-industrial
SRR25477374	5	Transitional	15097457116	5989450000	0.396719	Non-industrial
SRR25477375	5	Transitional	8898109800	2869110000	0.32244	Non-industrial
SRR25477376	5	Transitional	15049825561	5169990000	0.343525	Non-industrial
SRR25477377	5	Transitional	13155551551	4559220000	0.346563	Non-industrial
SRR25477378	5	Transitional	17786781897	6824550000	0.383687	Non-industrial
SRR25477379	5	Transitional	11253639097	3436930000	0.305406	Non-industrial
SRR25477380	5	Transitional	12425989292	3860350000	0.310667	Non-industrial
SRR25477381	5	Transitional	15408158148	5813620000	0.377308	Non-industrial
SRR25477382	5	Transitional	13293731268	4342270000	0.32664	Non-industrial
SRR25477383	5	Transitional	13483821567	5215340000	0.386785	Non-industrial
SRR25477384	5	Transitional	16105161396	6689840000	0.415385	Non-industrial
SRR25477385	5	Transitional	14137206562	5254180000	0.371656	Non-industrial
SRR25477386	5	Transitional	11164690860	3695480000	0.330997	Non-industrial
SRR25477387	5	Transitional	12429154436	4760590000	0.383018	Non-industrial
SRR25477388	5	Transitional	10593836811	3043400000	0.28728	Non-industrial
SRR25477389	5	Transitional	13687138294	5242460000	0.383021	Non-industrial
SRR25477390	5	Transitional	12863895240	6028770000	0.468658	Non-industrial
SRR25477391	5	Transitional	9836164536	3735210000	0.379742	Non-industrial
SRR25477392	5	Transitional	13015234946	5030520000	0.38651	Non-industrial
SRR25477393	5	Transitional	14183689351	5382890000	0.379513	Non-industrial
SRR25477394	5	Transitional	14846996315	6235270000	0.419968	Non-industrial
SRR25477395	5	Transitional	13598597823	5088660000	0.374205	Non-industrial
SRR25477396	5	Transitional	12103858536	4698330000	0.388168	Non-industrial
SRR25477397	5	Transitional	11394602342	4692670000	0.411833	Non-industrial
SRR25477398	5	Transitional	13491388908	3765230000	0.279084	Non-industrial
SRR25477399	5	Transitional	13726061273	3952390000	0.287948	Non-industrial
SRR25477400	5	Transitional	9268750462	2349610000	0.253498	Non-industrial
SRR25477401	5	Transitional	12254965590	4317080000	0.352272	Non-industrial
SRR25477402	5	Transitional	12513626258	5628120000	0.44976	Non-industrial
SRR25477403	5	Transitional	14290270517	4766070000	0.333519	Non-industrial
SRR25477404	5	Transitional	9817624345	3483660000	0.354838	Non-industrial
SRR25477405	5	Transitional	13974242683	5167450000	0.369784	Non-industrial
SRR25477406	5	Transitional	10943346872	4543300000	0.415166	Non-industrial
SRR25477407	5	Transitional	13750432072	5444400000	0.395944	Non-industrial
SRR25477408	5	Transitional	14627650130	5610390000	0.383547	Non-industrial
SRR25477409	5	Transitional	14970564913	5218230000	0.348566	Non-industrial
SRR25477410	5	Transitional	11284793910	3650620000	0.323499	Non-industrial
SRR25477411	5	Transitional	11096601673	4763930000	0.429314	Non-industrial
SRR25477412	5	Transitional	17727307371	7793390000	0.439626	Non-industrial
SRR25477413	5	Transitional	16844521572	6448970000	0.382853	Non-industrial
SRR25477414	5	Transitional	12480656185	5503680000	0.440977	Non-industrial
SRR25477415	5	Transitional	10922603454	2569430000	0.23524	Non-industrial
SRR25477416	5	Transitional	13636145842	3633410000	0.266454	Non-industrial
SRR25477417	5	Transitional	16046796829	5972270000	0.372179	Non-industrial
SRR25477418	5	Transitional	11603412177	3049680000	0.262826	Non-industrial
SRR25477419	5	Transitional	12907622718	4399370000	0.340835	Non-industrial
SRR25477420	5	Transitional	13837731091	6180500000	0.446641	Non-industrial
SRR25477421	5	Transitional	11527662748	3105450000	0.269391	Non-industrial
SRR25477422	5	Transitional	12059816036	6031150000	0.500103	Non-industrial
SRR25477423	5	Transitional	12749908185	3300320000	0.258851	Non-industrial
SRR25477424	5	Transitional	10749957339	4759020000	0.442701	Non-industrial
SRR25477425	5	Transitional	13380631666	4915430000	0.367354	Non-industrial
SRR25477426	5	Transitional	13296960357	6752050000	0.507789	Non-industrial
SRR25477427	5	Transitional	14261768032	4673940000	0.327725	Non-industrial
SRR25477428	5	Transitional	13416958005	5891940000	0.439142	Non-industrial
SRR25477429	5	Transitional	12736118603	4847480000	0.380609	Non-industrial
SRR25477430	5	Transitional	10038824928	3297580000	0.328483	Non-industrial
SRR25477431	5	Transitional	12992493152	4164760000	0.320551	Non-industrial
SRR25477432	5	Transitional	20657297157	8114610000	0.39282	Non-industrial
SRR25477433	5	Transitional	17632292227	5755290000	0.326406	Non-industrial
SRR25477434	5	Transitional	13517175317	3500380000	0.258958	Non-industrial
SRR25477435	5	Transitional	13324878661	4531800000	0.340101	Non-industrial
SRR25477436	5	Transitional	12116157854	2549590000	0.210429	Non-industrial
SRR25477437	5	Transitional	14361430956	3796190000	0.264332	Non-industrial
SRR25477438	5	Transitional	6317484857	2199930000	0.348228	Non-industrial
SRR25477439	5	Transitional	12524451537	4273290000	0.341196	Non-industrial
SRR25477440	5	Transitional	13540676500	3236210000	0.238999	Non-industrial
SRR25477441	5	Transitional	12269876744	5683430000	0.463202	Non-industrial
SRR25477442	5	Transitional	11990598146	5570560000	0.464577	Non-industrial
SRR25477443	5	Transitional	11804261666	3526460000	0.298745	Non-industrial
SRR25477444	5	Transitional	13203605826	4681860000	0.354589	Non-industrial
SRR25477445	5	Transitional	13055536106	4483250000	0.343398	Non-industrial
SRR25477446	5	Transitional	12048914365	6122970000	0.508176	Non-industrial
SRR25477447	5	Transitional	14275998847	4486640000	0.314278	Non-industrial
SRR25477448	5	Transitional	11418482211	4168410000	0.365058	Non-industrial
SRR25477449	5	Transitional	13156442325	4408020000	0.335047	Non-industrial
SRR25477450	5	Transitional	10711258444	4623310000	0.431631	Non-industrial
SRR25477451	5	Transitional	13870127525	5206460000	0.375372	Non-industrial
SRR25477452	5	Transitional	12422964532	4109220000	0.330776	Non-industrial
SRR25477453	5	Transitional	11281481050	3774440000	0.334569	Non-industrial
SRR25477454	5	Transitional	13967336358	5914020000	0.423418	Non-industrial
SRR25477455	5	Transitional	13361683830	4205080000	0.314712	Non-industrial
SRR25477456	5	Transitional	11271372527	3887200000	0.344874	Non-industrial
SRR25477457	5	Transitional	12886293249	4818220000	0.373903	Non-industrial
SRR25477458	5	Transitional	15130477916	7063510000	0.46684	Non-industrial
SRR25477459	5	Transitional	14032907868	3854120000	0.274648	Non-industrial
SRR25477460	5	Transitional	13185765859	4520270000	0.342814	Non-industrial
SRR25477461	5	Transitional	31750466552	6500650000	0.204742	Non-industrial
SRR25477462	5	Transitional	12753138620	3655040000	0.286599	Non-industrial
SRR25477463	5	Transitional	13480908672	3879160000	0.287752	Non-industrial
SRR25477464	5	Transitional	14270637558	5684850000	0.39836	Non-industrial
SRR25477465	5	Transitional	7507346213	2847660000	0.379316	Non-industrial
SRR25477466	5	Transitional	9424766024	3065630000	0.325274	Non-industrial
SRR25477467	5	Transitional	11761739284	5094570000	0.433148	Non-industrial
SRR25477468	5	Transitional	11780790833	3008740000	0.255394	Non-industrial
SRR25477469	5	Transitional	14118324164	4391650000	0.311061	Non-industrial
SRR25477470	5	Transitional	13595356510	3177700000	0.233734	Non-industrial
SRR25477471	5	Transitional	12639939547	4388330000	0.34718	Non-industrial
SRR25477472	5	Transitional	11473554431	3282890000	0.286127	Non-industrial
SRR25477473	5	Transitional	12274168684	4718520000	0.384427	Non-industrial
SRR25477474	5	Transitional	16238554628	4292670000	0.26435	Non-industrial
SRR25477475	5	Transitional	10983921580	4402820000	0.400842	Non-industrial
SRR25477476	5	Transitional	11181803321	4022840000	0.359767	Non-industrial
SRR25477477	5	Transitional	13105088410	4415180000	0.336905	Non-industrial
SRR25477478	5	Transitional	17443820016	7538150000	0.432139	Non-industrial
SRR25477479	5	Transitional	15296962921	5398730000	0.352928	Non-industrial
SRR25477480	5	Transitional	11515932935	4732590000	0.41096	Non-industrial
SRR25477481	5	Transitional	15029882391	5386670000	0.358397	Non-industrial
SRR25477482	5	Transitional	14126199010	4152660000	0.293969	Non-industrial
SRR25477483	5	Transitional	11330901773	4209630000	0.371518	Non-industrial
SRR25477484	5	Transitional	13661836519	5745220000	0.42053	Non-industrial
SRR25477485	5	Transitional	13035647954	4910950000	0.376732	Non-industrial
SRR25477486	5	Transitional	14992512603	4779800000	0.318812	Non-industrial
SRR25477487	5	Transitional	17211623452	6083420000	0.353448	Non-industrial
SRR25477488	5	Transitional	11260300292	5049930000	0.448472	Non-industrial
SRR25477489	5	Transitional	15694605543	5008710000	0.319136	Non-industrial
SRR25477490	5	Transitional	12319679385	4711370000	0.382427	Non-industrial
SRR25477491	5	Transitional	12618364292	5359940000	0.424773	Non-industrial
SRR25477492	5	Transitional	12757960256	4996110000	0.391607	Non-industrial
SRR25477493	5	Transitional	13193092222	6913530000	0.524027	Non-industrial
SRR25477494	5	Transitional	12200304697	4758300000	0.390015	Non-industrial
SRR25477495	5	Transitional	13900713477	4134300000	0.297416	Non-industrial
SRR25477496	5	Transitional	15165119782	7250520000	0.478105	Non-industrial
SRR25477497	5	Transitional	12173738613	4388820000	0.360515	Non-industrial
SRR25477498	5	Transitional	13277223164	3330990000	0.25088	Non-industrial
SRR25477499	5	Transitional	13684174560	3733090000	0.272803	Non-industrial
SRR25477500	5	Transitional	10873946432	3938020000	0.362152	Non-industrial
SRR25477501	5	Transitional	11898428721	4050880000	0.340455	Non-industrial
SRR25477502	5	Transitional	14422242336	5846490000	0.40538	Non-industrial
SRR25477503	5	Transitional	11884355046	4291450000	0.361101	Non-industrial
SRR25477504	5	Transitional	10345328645	3785490000	0.365913	Non-industrial
SRR25477505	5	Transitional	13661899957	5013500000	0.366969	Non-industrial
SRR25477506	5	Transitional	12330803729	5435630000	0.440817	Non-industrial
SRR25477507	5	Transitional	12739986545	5753260000	0.451591	Non-industrial
SRR25477508	5	Transitional	9138837807	4247450000	0.464769	Non-industrial
SRR25477509	5	Transitional	10203001011	4488430000	0.439913	Non-industrial
SRR25477510	5	Transitional	7414016663	2810550000	0.379086	Non-industrial
SRR25477511	5	Transitional	34052853156	7152430000	0.210039	Non-industrial
SRR25477512	5	Transitional	11389219309	5660440000	0.496999	Non-industrial
SRR25477513	5	Transitional	13939941080	5688260000	0.408055	Non-industrial
SRR25477514	5	Transitional	27570252243	14170800000	0.51399	Non-industrial
SRR25477515	5	Transitional	10614716330	2616120000	0.246462	Non-industrial
SRR25477516	5	Transitional	15096651775	4490970000	0.297481	Non-industrial
SRR25477517	5	Transitional	14727143372	7129280000	0.484091	Non-industrial
SRR25477518	5	Transitional	12396987526	5749660000	0.463795	Non-industrial
SRR25477519	5	Transitional	10535219781	4212860000	0.399883	Non-industrial
SRR25477520	5	Transitional	13293200283	3383060000	0.254496	Non-industrial
SRR25477521	5	Transitional	13859057224	3990370000	0.287925	Non-industrial
SRR25477522	5	Transitional	12200728640	4079970000	0.334404	Non-industrial
SRR25477523	5	Transitional	10271693830	3212740000	0.312776	Non-industrial
SRR25477524	5	Transitional	10498076124	2809030000	0.267576	Non-industrial
SRR25477525	5	Transitional	13768716768	3886070000	0.282239	Non-industrial
SRR25477526	5	Transitional	11368191926	3548480000	0.312141	Non-industrial
SRR25477527	5	Transitional	14657220002	4461370000	0.30438	Non-industrial
SRR25477528	5	Transitional	11356034746	4206700000	0.370437	Non-industrial
SRR25477529	5	Transitional	8921539722	2880750000	0.322899	Non-industrial
SRR25477530	5	Transitional	10941040096	3396700000	0.310455	Non-industrial
SRR25477531	5	Transitional	13917780376	5032840000	0.361612	Non-industrial
SRR25477532	5	Transitional	13165529323	3984690000	0.302661	Non-industrial
SRR25477533	5	Transitional	10474302941	3725120000	0.355644	Non-industrial
SRR25477534	5	Transitional	15592110067	6240600000	0.400241	Non-industrial
SRR25477535	5	Transitional	12475857154	3963740000	0.317713	Non-industrial
SRR25477536	5	Transitional	11983257413	4225350000	0.352604	Non-industrial
SRR25477537	5	Transitional	10922214111	3432790000	0.314295	Non-industrial
SRR25477538	5	Transitional	9851472841	3457250000	0.350938	Non-industrial
SRR25477539	5	Transitional	11196110109	3374770000	0.301423	Non-industrial
SRR25477540	5	Transitional	10482419536	4736810000	0.451881	Non-industrial
SRR25477541	5	Transitional	15634711349	4726410000	0.302302	Non-industrial
SRR25477542	5	Transitional	13531171746	4057720000	0.299879	Non-industrial
SRR25477543	5	Transitional	11955278640	3702170000	0.309668	Non-industrial
SRR25477544	5	Transitional	10648033569	4754370000	0.446502	Non-industrial
SRR25477545	5	Transitional	13405857288	5638330000	0.420587	Non-industrial
SRR25477546	5	Transitional	11564471868	3348830000	0.289579	Non-industrial
SRR25477547	5	Transitional	15737426406	7202560000	0.457671	Non-industrial
SRR25477548	5	Transitional	15141663480	4936940000	0.32605	Non-industrial
SRR25477549	5	Transitional	12317624969	3524450000	0.286131	Non-industrial
SRR25477550	5	Transitional	12133524635	5135190000	0.423224	Non-industrial
SRR25477551	5	Transitional	14116925300	5929200000	0.420007	Non-industrial
SRR25477552	5	Transitional	16804864555	5866020000	0.349067	Non-industrial
SRR25477553	5	Transitional	12458177159	2910920000	0.233656	Non-industrial
SRR25477554	5	Transitional	11975368121	3588200000	0.299632	Non-industrial
SRR25477555	5	Transitional	14465232517	4557570000	0.315071	Non-industrial
SRR25477556	5	Transitional	11438121283	3932720000	0.343825	Non-industrial
SRR25477557	5	Transitional	11535717903	3056850000	0.26499	Non-industrial
SRR25477558	5	Transitional	12833114522	3656760000	0.284947	Non-industrial
SRR25477559	5	Transitional	9896945334	3663050000	0.370119	Non-industrial
SRR25477560	5	Transitional	11750648048	3509790000	0.298689	Non-industrial
SRR25477561	5	Transitional	21189178521	8137460000	0.384039	Non-industrial
SRR25477562	5	Transitional	12690903936	3803010000	0.299664	Non-industrial
SRR25477563	5	Transitional	14909607816	5696160000	0.382046	Non-industrial
SRR25477564	5	Transitional	13119239673	3665940000	0.279432	Non-industrial
SRR25477565	5	Transitional	12594439604	4024550000	0.31955	Non-industrial
SRR25477566	5	Transitional	12399320834	2682490000	0.216342	Non-industrial
SRR25477567	5	Transitional	15139992861	6717190000	0.443672	Non-industrial
SRR25477568	5	Transitional	15055485392	4585480000	0.304572	Non-industrial
SRR25477569	5	Transitional	13055325314	5341770000	0.409164	Non-industrial
SRR25477570	5	Transitional	15234305778	5277740000	0.346438	Non-industrial
SRR25477571	5	Transitional	11567905081	4247810000	0.367206	Non-industrial
SRR25477572	5	Transitional	18745486976	5912030000	0.315384	Non-industrial
SRR25477573	5	Transitional	24612744687	9140390000	0.371368	Non-industrial
SRR25477574	5	Transitional	15212406073	5398670000	0.354886	Non-industrial
SRR25477575	5	Transitional	12730264174	8116370000	0.637565	Non-industrial
SRR25477576	5	Transitional	12145281587	3852530000	0.317204	Non-industrial
SRR25477577	5	Transitional	10657347913	2863260000	0.268665	Non-industrial
SRR25477578	5	Transitional	14100105095	5968680000	0.423307	Non-industrial
SRR25477579	5	Transitional	13452274480	4442110000	0.330212	Non-industrial
SRR25477580	5	Transitional	12693651700	4191100000	0.330173	Non-industrial
SRR25477581	5	Transitional	13131294776	4930220000	0.375456	Non-industrial
SRR25477582	5	Transitional	10694092673	3699840000	0.34597	Non-industrial
SRR25477583	5	Transitional	16413396595	6220650000	0.378998	Non-industrial
SRR25477584	5	Transitional	14548220670	6827910000	0.469329	Non-industrial
SRR25477585	5	Transitional	14069045899	6503530000	0.462258	Non-industrial
SRR25477586	5	Transitional	11162060413	4535200000	0.406305	Non-industrial
SRR25477587	5	Transitional	12282517837	4928100000	0.401229	Non-industrial
SRR25477588	5	Transitional	10694543218	2090870000	0.195508	Non-industrial
SRR25477589	5	Transitional	10951829457	3799060000	0.346888	Non-industrial
SRR25477590	5	Transitional	15702051632	6335800000	0.403502	Non-industrial
SRR25477591	5	Transitional	13856380464	6116050000	0.441389	Non-industrial
SRR25477592	5	Transitional	13559010542	4724400000	0.348432	Non-industrial
SRR25477593	5	Transitional	12265940470	3865560000	0.315146	Non-industrial
SRR25477594	5	Transitional	12867704496	4209020000	0.3271	Non-industrial
SRR25477595	5	Transitional	12685130506	4533020000	0.357349	Non-industrial
SRR25477596	5	Transitional	12265654293	4593220000	0.374478	Non-industrial
SRR25477597	5	Transitional	14208213711	5255480000	0.36989	Non-industrial
SRR25477598	5	Transitional	16848548275	5258370000	0.312096	Non-industrial
SRR25477599	5	Transitional	13049585382	6477600000	0.496383	Non-industrial
SRR25477600	5	Transitional	16720402586	5414450000	0.323823	Non-industrial
SRR25477601	5	Transitional	12764966431	5262360000	0.41225	Non-industrial
SRR25477602	5	Transitional	14221578010	4582140000	0.322196	Non-industrial
SRR25477603	5	Transitional	15108623816	5006460000	0.331364	Non-industrial
SRR25477604	5	Transitional	10906240707	4823000000	0.442223	Non-industrial
SRR25477605	5	Transitional	11969421557	3893720000	0.325305	Non-industrial
SRR25477606	5	Transitional	13216324271	4557200000	0.344816	Non-industrial
SRR25477607	5	Transitional	13473964432	3507620000	0.260326	Non-industrial
SRR25477608	5	Transitional	10308856063	3610130000	0.350197	Non-industrial
SRR25477609	5	Transitional	10703197294	2781560000	0.259882	Non-industrial
SRR25477610	5	Transitional	10977398959	3717250000	0.338628	Non-industrial
SRR25477611	5	Transitional	11627340540	3202780000	0.275453	Non-industrial
SRR25477612	5	Transitional	12668062937	4762310000	0.375931	Non-industrial
SRR25477613	5	Transitional	12836287705	3961810000	0.308641	Non-industrial
SRR25477614	5	Transitional	13268165832	4236010000	0.319262	Non-industrial
SRR25477615	5	Transitional	15973690261	3574970000	0.223804	Non-industrial
SRR25477616	5	Transitional	15732431505	6365510000	0.404611	Non-industrial
SRR25477617	5	Transitional	12860077697	5193560000	0.403852	Non-industrial
SRR25477618	5	Transitional	11895346141	4761510000	0.400283	Non-industrial
SRR25477619	5	Transitional	11000743426	4132250000	0.375634	Non-industrial
SRR25477620	5	Transitional	11513828476	3320180000	0.288364	Non-industrial
SRR25477621	5	Transitional	15953241094	6187480000	0.387851	Non-industrial
SRR25477622	5	Transitional	11235475328	3925960000	0.349425	Non-industrial
SRR25477623	5	Transitional	11933960988	4972680000	0.416683	Non-industrial
SRR25477624	5	Transitional	11444121088	2767210000	0.241802	Non-industrial
SRR25477625	5	Transitional	12999989069	3689490000	0.283807	Non-industrial
SRR25477626	5	Transitional	12884122999	4746160000	0.368373	Non-industrial
SRR25477627	5	Transitional	11016531777	4944990000	0.44887	Non-industrial
SRR25477628	5	Transitional	9661413255	3725380000	0.385594	Non-industrial
SRR25477629	5	Transitional	11391879419	4602390000	0.404007	Non-industrial
SRR25477630	5	Transitional	10904680585	3171070000	0.290799	Non-industrial
SRR25477631	5	Transitional	10195888712	3741330000	0.366945	Non-industrial
SRR25477632	5	Transitional	12257350580	5080870000	0.414516	Non-industrial
SRR25477633	5	Transitional	13134761297	4333240000	0.329906	Non-industrial
SRR25477634	5	Transitional	11655232647	3547420000	0.304363	Non-industrial
SRR25477635	5	Transitional	14972570972	7212960000	0.481745	Non-industrial
SRR25477636	5	Transitional	12178725482	4070870000	0.334261	Non-industrial
SRR25477637	5	Transitional	12528811650	3048670000	0.243333	Non-industrial
SRR25477638	5	Transitional	12860661718	3744400000	0.291151	Non-industrial
SRR25477639	5	Transitional	12704193009	3766830000	0.296503	Non-industrial
SRR25477640	5	Transitional	11757473951	3821700000	0.325044	Non-industrial
SRR25477641	5	Transitional	12085140208	3851100000	0.318664	Non-industrial
SRR25477642	5	Transitional	13110922441	3616680000	0.275853	Non-industrial
SRR25477643	5	Transitional	12813173068	2567330000	0.200367	Non-industrial
SRR25477644	5	Transitional	13103093618	3151690000	0.24053	Non-industrial
SRR25477645	5	Transitional	11475603438	2905810000	0.253217	Non-industrial
SRR25477646	5	Transitional	11878539530	3517040000	0.296084	Non-industrial
SRR25477647	5	Transitional	10810274983	3863060000	0.35735	Non-industrial
SRR25477648	5	Transitional	11937610556	5180770000	0.433987	Non-industrial
SRR25477649	5	Transitional	11088826517	4108970000	0.370551	Non-industrial
SRR25477650	5	Transitional	13239252294	5744070000	0.433866	Non-industrial
SRR25477651	5	Transitional	13154415595	3843030000	0.292148	Non-industrial
SRR25477652	5	Transitional	16699257290	5881610000	0.352208	Non-industrial
SRR25477653	5	Transitional	11764191890	4867960000	0.413795	Non-industrial
SRR25477654	5	Transitional	10463601844	5082790000	0.485759	Non-industrial
SRR25477655	5	Transitional	11680516798	3886640000	0.332745	Non-industrial
SRR25477656	5	Transitional	12756098354	4683920000	0.367191	Non-industrial
SRR25477657	5	Transitional	12037769461	3828980000	0.318081	Non-industrial
SRR25477658	5	Transitional	13281227140	4349840000	0.327518	Non-industrial
SRR25477659	5	Transitional	13081775443	4434080000	0.338951	Non-industrial
SRR25477660	5	Transitional	12898802070	4981110000	0.386168	Non-industrial
SRR25477661	5	Transitional	13247093064	4759990000	0.359324	Non-industrial
SRR25477662	5	Transitional	13156671397	4526100000	0.344015	Non-industrial
SRR25477663	5	Transitional	13254716227	3701350000	0.279248	Non-industrial
SRR25477664	5	Transitional	14364947079	5645920000	0.393035	Non-industrial
SRR25477665	5	Transitional	13287685900	5102300000	0.383987	Non-industrial
SRR25477666	5	Transitional	14004890325	5831700000	0.416404	Non-industrial
SRR25477667	5	Transitional	13760022025	2992560000	0.217482	Non-industrial
SRR25477668	5	Transitional	13074417773	3817730000	0.292	Non-industrial
SRR25477669	5	Transitional	14003477454	4934550000	0.352381	Non-industrial
SRR25477670	5	Transitional	12746045037	3346210000	0.262529	Non-industrial
SRR25477671	5	Transitional	12755340107	4577140000	0.358841	Non-industrial
SRR25477672	5	Transitional	9844973898	3137000000	0.31864	Non-industrial
SRR25477673	5	Transitional	12447468026	4229840000	0.339815	Non-industrial
SRR25477674	5	Transitional	15538548146	5053130000	0.325199	Non-industrial
SRR25477675	5	Transitional	10596550224	4119200000	0.38873	Non-industrial
SRR25477676	5	Transitional	11689071724	4854730000	0.415322	Non-industrial
SRR25477677	5	Transitional	13816049664	4838510000	0.350209	Non-industrial
SRR25477678	5	Transitional	21287130687	7485360000	0.351638	Non-industrial
SRR25477679	5	Transitional	14041075504	4331480000	0.308486	Non-industrial
SRR25477680	5	Transitional	11432006781	5475150000	0.478932	Non-industrial
SRR25477681	5	Transitional	14263353664	5686720000	0.398694	Non-industrial
SRR25477682	5	Transitional	11703957031	4120080000	0.352024	Non-industrial
SRR25477683	5	Transitional	12827648117	3817570000	0.297605	Non-industrial
SRR25477684	5	Transitional	14311233858	5965860000	0.416865	Non-industrial
SRR25477685	5	Transitional	14413031017	3493500000	0.242385	Non-industrial
SRR25477686	5	Transitional	9024340962	3011700000	0.33373	Non-industrial
SRR25477687	5	Transitional	12158026983	4148640000	0.341227	Non-industrial
SRR25477688	5	Transitional	12551547218	4282340000	0.34118	Non-industrial
SRR25477689	5	Transitional	14382793818	3939570000	0.273908	Non-industrial
SRR25477690	5	Transitional	12033861625	6469790000	0.537632	Non-industrial
SRR25477691	5	Transitional	12132228559	6219960000	0.512681	Non-industrial
SRR25477692	5	Transitional	13600720299	4394180000	0.323084	Non-industrial
SRR25477693	5	Transitional	13295375999	5583250000	0.419939	Non-industrial
SRR25477694	5	Transitional	14059034488	4468020000	0.317804	Non-industrial
SRR25477695	5	Transitional	9880380424	3128900000	0.316678	Non-industrial
SRR25477696	5	Transitional	10904754647	5892720000	0.540381	Non-industrial
SRR25477697	5	Transitional	10969261940	4606020000	0.419902	Non-industrial
SRR25477698	5	Transitional	13148154540	3305100000	0.251374	Non-industrial
SRR25477699	5	Transitional	70465084886	31997400000	0.454089	Non-industrial
SRR25477700	5	Transitional	11242517214	4640350000	0.41275	Non-industrial
SRR25477701	5	Transitional	10926463326	3726360000	0.34104	Non-industrial
SRR25477702	5	Transitional	10612895750	2921470000	0.275276	Non-industrial
SRR25477703	5	Transitional	12849089863	4230880000	0.329275	Non-industrial
SRR25477704	5	Transitional	13650870823	4943000000	0.362101	Non-industrial
SRR25477705	5	Transitional	13626850203	5196940000	0.381375	Non-industrial
SRR25477706	5	Transitional	12505542604	3747920000	0.299701	Non-industrial
SRR25477707	5	Transitional	12950923482	3649340000	0.281782	Non-industrial
SRR25477708	5	Transitional	13346761209	5166030000	0.387062	Non-industrial
SRR25477709	5	Transitional	13725155206	5278570000	0.384591	Non-industrial
SRR25477710	5	Transitional	14992839402	6366330000	0.424625	Non-industrial
SRR25477711	5	Transitional	12832284511	3395960000	0.264642	Non-industrial
SRR25477712	5	Transitional	10774569425	2753510000	0.255556	Non-industrial
SRR25477713	5	Transitional	13341262845	4367320000	0.327354	Non-industrial
SRR25477714	5	Transitional	14191889338	6446190000	0.454216	Non-industrial
SRR25477715	5	Transitional	11005368139	2681160000	0.243623	Non-industrial
SRR25477716	5	Transitional	8842625150	2810200000	0.317802	Non-industrial
SRR25477717	5	Transitional	12049161340	3672300000	0.304776	Non-industrial
SRR25477718	5	Transitional	10944856248	1700750000	0.155393	Non-industrial
SRR25477719	5	Transitional	9245805774	3065300000	0.331534	Non-industrial
SRR25477720	5	Transitional	12964557053	5243590000	0.404455	Non-industrial
SRR25477721	5	Transitional	12362203366	5153600000	0.416884	Non-industrial
SRR25477722	5	Transitional	11198488707	3799980000	0.33933	Non-industrial
SRR25477723	5	Transitional	12338238622	3635730000	0.294672	Non-industrial
SRR25477724	5	Transitional	13268964406	3798490000	0.286269	Non-industrial
SRR25477725	5	Transitional	17616568137	7851350000	0.44568	Non-industrial
SRR25477726	5	Transitional	14856396157	5683230000	0.382545	Non-industrial
SRR25477727	5	Transitional	13336162844	4698250000	0.352294	Non-industrial
SRR25477728	5	Transitional	12910540144	4820980000	0.373414	Non-industrial
SRR25477729	5	Transitional	14381033702	4812670000	0.334654	Non-industrial
SRR25477730	5	Transitional	13285053559	5394020000	0.406021	Non-industrial
SRR25477731	5	Transitional	13911023649	5979770000	0.429858	Non-industrial
SRR25477732	5	Transitional	14429781483	4619220000	0.320117	Non-industrial
SRR25477733	5	Transitional	10824965265	3925270000	0.362613	Non-industrial
SRR25477734	5	Transitional	12722874624	6017260000	0.472948	Non-industrial
SRR25477735	5	Transitional	12868394243	4790450000	0.372265	Non-industrial
SRR25477736	5	Transitional	13966689595	5546490000	0.397123	Non-industrial
SRR25477737	5	Transitional	11119903538	6367130000	0.572588	Non-industrial
SRR25477738	5	Transitional	12571738171	4132210000	0.32869	Non-industrial
SRR25477739	5	Transitional	13558230750	3557410000	0.26238	Non-industrial
SRR25477740	5	Transitional	10629006437	3099310000	0.29159	Non-industrial
SRR25477741	5	Transitional	12761072898	3669320000	0.28754	Non-industrial
SRR25477742	5	Transitional	13123406403	5470240000	0.41683	Non-industrial
SRR25477743	5	Transitional	14324317136	4408010000	0.307729	Non-industrial
SRR25477744	5	Transitional	13312323994	3992350000	0.299899	Non-industrial
SRR25477745	5	Transitional	12355236294	4621360000	0.374041	Non-industrial
SRR25477746	5	Transitional	15863677304	4041620000	0.254772	Non-industrial
SRR25477747	5	Transitional	13676021398	5791680000	0.423492	Non-industrial
SRR25477748	5	Transitional	14462594799	5906580000	0.408404	Non-industrial
SRR25477749	5	Transitional	14804723639	7132920000	0.4818	Non-industrial
SRR25477750	5	Transitional	13161998608	4973150000	0.377842	Non-industrial
SRR25477751	5	Transitional	12267925320	4136040000	0.337142	Non-industrial
SRR25477752	5	Transitional	12984079141	4958610000	0.381899	Non-industrial
SRR25477753	5	Transitional	15386057752	4578010000	0.297543	Non-industrial
SRR25477754	5	Transitional	12204298270	3682880000	0.301769	Non-industrial
SRR25477755	5	Transitional	9592807310	3162480000	0.329672	Non-industrial
SRR25477756	5	Transitional	12758784549	4366240000	0.342214	Non-industrial
SRR25477757	5	Transitional	12703239195	3314450000	0.260914	Non-industrial
SRR25477758	5	Transitional	14191661017	5589100000	0.39383	Non-industrial
SRR25477759	5	Transitional	12435696594	4004510000	0.322017	Non-industrial
SRR25477760	5	Transitional	13565685768	6548790000	0.482747	Non-industrial
SRR25477761	5	Transitional	13503346539	5498650000	0.407206	Non-industrial
SRR25477762	5	Transitional	14248688164	5930040000	0.416181	Non-industrial
SRR25477763	5	Transitional	13589841731	5678250000	0.417831	Non-industrial
SRR25477764	5	Transitional	11062646637	3625230000	0.3277	Non-industrial
SRR25477765	5	Transitional	10224274415	3756590000	0.367419	Non-industrial
SRR25477766	5	Transitional	12994388034	4102170000	0.315688	Non-industrial
SRR25477767	5	Transitional	8925445827	2961850000	0.331843	Non-industrial
SRR25477768	5	Transitional	13390400956	3429430000	0.256111	Non-industrial
SRR25477769	5	Transitional	12371860292	4558660000	0.36847	Non-industrial
SRR25477770	5	Transitional	13101523585	4579660000	0.349551	Non-industrial
SRR25477771	5	Transitional	12562937183	3557990000	0.283214	Non-industrial
SRR25477772	5	Transitional	9626121066	2926050000	0.30397	Non-industrial
SRR25477773	5	Transitional	11925336867	2590360000	0.217215	Non-industrial
SRR25477774	5	Transitional	12069136765	5290140000	0.43832	Non-industrial
SRR25477775	5	Transitional	15845788315	6221290000	0.392615	Non-industrial
SRR25477776	5	Transitional	13472353730	5721020000	0.424649	Non-industrial
SRR25477777	5	Transitional	12552331695	4192670000	0.334015	Non-industrial
SRR25477778	5	Transitional	10631708566	3644820000	0.342826	Non-industrial
SRR25477779	5	Transitional	14514419615	5692340000	0.392185	Non-industrial
SRR25477780	5	Transitional	14361722687	5255510000	0.365939	Non-industrial
SRR25477781	5	Transitional	10646964752	3898010000	0.366115	Non-industrial
SRR25477782	5	Transitional	11981708990	3667590000	0.306099	Non-industrial
SRR25477783	5	Transitional	11261407330	4584310000	0.407082	Non-industrial
SRR25477784	5	Transitional	13769167073	7300430000	0.530201	Non-industrial
SRR25477785	5	Transitional	12794410483	4894180000	0.382525	Non-industrial
SRR25477786	5	Transitional	13027897910	3519880000	0.27018	Non-industrial
SRR25477787	5	Transitional	10838525321	2735560000	0.252392	Non-industrial
SRR25477788	5	Transitional	12210470644	2949620000	0.241564	Non-industrial
SRR25477789	5	Transitional	11327186238	3791160000	0.334696	Non-industrial
SRR25477790	5	Transitional	11571483615	5157250000	0.445686	Non-industrial
SRR25477791	5	Transitional	15696537900	6666260000	0.424696	Non-industrial
SRR25477792	5	Transitional	14818140785	5509710000	0.371822	Non-industrial
SRR25477793	5	Transitional	10375708346	3625280000	0.3494	Non-industrial
SRR25477794	5	Transitional	14406562531	6274620000	0.435539	Non-industrial
SRR25477795	5	Transitional	14929678665	6937440000	0.464674	Non-industrial
SRR25477796	5	Transitional	9848616938	2317510000	0.235313	Non-industrial
SRR25477797	5	Transitional	12774546631	3611290000	0.282694	Non-industrial
SRR25477798	5	Transitional	12900340922	5341230000	0.414038	Non-industrial
SRR25477799	5	Transitional	12318239829	4019700000	0.326321	Non-industrial
SRR25477800	5	Transitional	13814053468	3426850000	0.24807	Non-industrial
SRR25477801	5	Transitional	12888264168	5518850000	0.428207	Non-industrial
SRR25477802	5	Transitional	13571150622	4977020000	0.366736	Non-industrial
SRR25477803	5	Transitional	14146368942	4648530000	0.328603	Non-industrial
SRR25477804	5	Transitional	12310651975	5522340000	0.448582	Non-industrial
SRR25477805	5	Transitional	16250200935	5205400000	0.320328	Non-industrial
SRR25477806	5	Transitional	13444841610	3529010000	0.26248	Non-industrial
SRR25477807	5	Transitional	11324072128	4058720000	0.358415	Non-industrial
SRR25477808	5	Transitional	10664278522	2847130000	0.266978	Non-industrial
SRR25477809	5	Transitional	12034980811	3350870000	0.278427	Non-industrial
SRR25477810	5	Transitional	11266366782	3267450000	0.290018	Non-industrial
SRR25477811	5	Transitional	10637756836	3721440000	0.349833	Non-industrial
SRR25477812	5	Transitional	11466232182	3956620000	0.345067	Non-industrial
SRR25477813	5	Transitional	11870096309	4590870000	0.386759	Non-industrial
SRR25477814	5	Transitional	11855227549	3934640000	0.33189	Non-industrial
SRR25477815	5	Transitional	10797173040	3839030000	0.355559	Non-industrial
SRR25477816	5	Transitional	10768352538	4608890000	0.428003	Non-industrial
SRR25477817	5	Transitional	13766393749	5351710000	0.388752	Non-industrial
SRR25477818	5	Transitional	15553882971	5418720000	0.348384	Non-industrial
SRR25477819	5	Transitional	11212896252	4713980000	0.420407	Non-industrial
SRR25477820	5	Transitional	12417655745	4112440000	0.331177	Non-industrial
SRR25477821	5	Transitional	12247416872	3554670000	0.290238	Non-industrial
SRR25477822	5	Transitional	12449080516	4917190000	0.394984	Non-industrial
SRR25477823	5	Transitional	13056751833	3309740000	0.253489	Non-industrial
SRR25477824	5	Transitional	12398963195	4847680000	0.390975	Non-industrial
SRR25477825	5	Transitional	14945525734	4954470000	0.331502	Non-industrial
SRR25477826	5	Transitional	12074301510	3403790000	0.281904	Non-industrial
SRR25477827	5	Transitional	13975633714	3129260000	0.223908	Non-industrial
SRR25477828	5	Transitional	12486640802	3969720000	0.317917	Non-industrial
SRR25477829	5	Transitional	12232920350	4013660000	0.328104	Non-industrial
SRR25477830	5	Transitional	12295546838	3987300000	0.324288	Non-industrial
SRR25477831	5	Transitional	18176758222	4097880000	0.225446	Non-industrial
SRR25477832	5	Transitional	67169690957	22372400000	0.333073	Non-industrial
SRR25477833	5	Transitional	12619803132	5026430000	0.398297	Non-industrial
SRR25477834	5	Transitional	10017020082	2408100000	0.240401	Non-industrial
SRR25477835	5	Transitional	11004880231	4949760000	0.449778	Non-industrial
SRR25477836	5	Transitional	11392889990	3677010000	0.322746	Non-industrial
SRR25477837	5	Transitional	12263413206	4162620000	0.339434	Non-industrial
SRR25477838	5	Transitional	11380589824	4677670000	0.411021	Non-industrial
SRR25477839	5	Transitional	12918259903	5055860000	0.391373	Non-industrial
SRR25477840	5	Transitional	12705161025	4504330000	0.354528	Non-industrial
SRR25477841	5	Transitional	11961117056	4201550000	0.351268	Non-industrial
SRR25477842	5	Transitional	14775269640	3772010000	0.255292	Non-industrial
SRR25477843	5	Transitional	13225703514	3455480000	0.26127	Non-industrial
SRR25477844	5	Transitional	11528109951	4036980000	0.350186	Non-industrial
SRR25477845	5	Transitional	11303170590	4868600000	0.430729	Non-industrial
SRR25477846	5	Transitional	13799026073	6161240000	0.446498	Non-industrial
SRR25477847	5	Transitional	11044926153	4144520000	0.375242	Non-industrial
SRR25477848	5	Transitional	11541742467	3654650000	0.316646	Non-industrial
SRR25477849	5	Transitional	10282457766	2883070000	0.280387	Non-industrial
SRR25477850	5	Transitional	11283844494	3775780000	0.334618	Non-industrial
SRR25477851	5	Transitional	13374882080	4477230000	0.334749	Non-industrial
SRR25477852	5	Transitional	12104660548	4438240000	0.366655	Non-industrial
SRR25477853	5	Transitional	13752323903	3700660000	0.269093	Non-industrial
SRR25477854	5	Transitional	11991931898	4256480000	0.354945	Non-industrial
SRR25477855	5	Transitional	12535710102	4533440000	0.361642	Non-industrial
SRR25477856	5	Transitional	12682625181	5404510000	0.426135	Non-industrial
SRR25477857	5	Transitional	10408925327	4025130000	0.3867	Non-industrial
SRR25477858	5	Transitional	11425211722	4720610000	0.413175	Non-industrial
SRR25477859	5	Transitional	11881278600	4171300000	0.351082	Non-industrial
SRR25477860	5	Transitional	12755898297	4062450000	0.318476	Non-industrial
SRR25477861	5	Transitional	14773758760	4639850000	0.31406	Non-industrial
SRR25477862	5	Transitional	11433044683	3053540000	0.26708	Non-industrial
SRR25477863	5	Transitional	11493009200	2998190000	0.260871	Non-industrial
SRR25477864	5	Transitional	13780346128	2804300000	0.2035	Non-industrial
SRR25477865	5	Transitional	14328653044	4727590000	0.32994	Non-industrial
SRR25477866	5	Transitional	21251776436	9088940000	0.427679	Non-industrial
SRR25477867	5	Transitional	15507511971	5270290000	0.339854	Non-industrial
SRR25477868	5	Transitional	12717004974	5396060000	0.424318	Non-industrial
SRR25477869	5	Transitional	16637193201	6170750000	0.370901	Non-industrial
SRR25477870	5	Transitional	55884900027	22823100000	0.408395	Non-industrial
SRR25477871	5	Transitional	10480277140	4899640000	0.467511	Non-industrial
SRR25477872	5	Transitional	11188009792	3712250000	0.331806	Non-industrial
SRR25477873	5	Transitional	14887824157	2376430000	0.159622	Non-industrial
SRR25477874	5	Transitional	9129522003	2817180000	0.308579	Non-industrial
SRR25477875	5	Transitional	13326854728	4492280000	0.337085	Non-industrial
SRR25477876	5	Transitional	11013205035	3301670000	0.299792	Non-industrial
SRR25477877	5	Transitional	10957795640	3165590000	0.28889	Non-industrial
SRR25477878	5	Transitional	11395277140	3666130000	0.321724	Non-industrial
SRR25477879	5	Transitional	11680301556	3377070000	0.289126	Non-industrial
SRR25477880	5	Transitional	15541146555	4340470000	0.279289	Non-industrial
SRR25477881	5	Transitional	12402679053	3063660000	0.247016	Non-industrial
SRR25477882	5	Transitional	13048320409	5623970000	0.431011	Non-industrial
SRR25477883	5	Transitional	14617649954	6392310000	0.437301	Non-industrial
SRR25477884	5	Transitional	17780539526	6423160000	0.361247	Non-industrial
SRR25477885	5	Transitional	16003604815	5724200000	0.357682	Non-industrial
SRR25477886	5	Transitional	12456667870	5421300000	0.435213	Non-industrial
SRR25477887	5	Transitional	13165705470	5201130000	0.395052	Non-industrial
SRR25477888	5	Transitional	10733554697	3543800000	0.330161	Non-industrial
SRR25477889	5	Transitional	13367627622	4307270000	0.322217	Non-industrial
SRR25477890	5	Transitional	16394840964	6900630000	0.420902	Non-industrial
SRR25477891	5	Transitional	12337880865	5097380000	0.413149	Non-industrial
SRR25477892	5	Transitional	13160499089	5279700000	0.401177	Non-industrial
SRR25477893	5	Transitional	12906933404	5703230000	0.441874	Non-industrial
SRR25477894	5	Transitional	7980011735	2005190000	0.251277	Non-industrial
SRR25477895	5	Transitional	10659496458	4233130000	0.397123	Non-industrial
SRR25477896	5	Transitional	12191123550	2332330000	0.191314	Non-industrial
SRR25477897	5	Transitional	12031446511	4002400000	0.332662	Non-industrial
SRR25477898	5	Transitional	13644803066	4084290000	0.299329	Non-industrial
SRR25477899	5	Transitional	11457630057	4282450000	0.373764	Non-industrial
SRR25477900	5	Transitional	12212264494	4529810000	0.370923	Non-industrial
SRR25477901	5	Transitional	10818375546	3629100000	0.335457	Non-industrial
SRR25477902	5	Transitional	8860869388	2718710000	0.306822	Non-industrial
SRR25477903	5	Transitional	12804345516	4245120000	0.331538	Non-industrial
SRR25477904	5	Transitional	11303548733	3924020000	0.347149	Non-industrial
SRR25477905	5	Transitional	13663660912	4582620000	0.335388	Non-industrial
SRR25477906	5	Transitional	9726986379	2863500000	0.294387	Non-industrial
SRR25477907	5	Transitional	14922641418	4880510000	0.327054	Non-industrial
SRR25477908	5	Transitional	14486734887	4080580000	0.281677	Non-industrial
SRR25477909	5	Transitional	11739941894	3560450000	0.303277	Non-industrial
SRR25477910	5	Transitional	12365414803	5513720000	0.445899	Non-industrial
SRR25477911	5	Transitional	11402290388	2417210000	0.211993	Non-industrial
SRR25477912	5	Transitional	25626338597	7977410000	0.311297	Non-industrial
SRR25477913	5	Transitional	15623645611	5145000000	0.329308	Non-industrial
SRR25477914	5	Transitional	11056864083	2921540000	0.264229	Non-industrial
SRR25477915	5	Transitional	14348357581	4647760000	0.323922	Non-industrial
SRR25477916	5	Transitional	10252617440	3237250000	0.315749	Non-industrial
SRR25477917	5	Transitional	12475818696	2675270000	0.214437	Non-industrial
SRR25477918	5	Transitional	11593090774	4657120000	0.401715	Non-industrial
SRR25477919	5	Transitional	12693587465	3621120000	0.285272	Non-industrial
SRR25477920	5	Transitional	13574079317	4453640000	0.328099	Non-industrial
SRR25477921	5	Transitional	11445420956	2730920000	0.238604	Non-industrial
SRR25477922	5	Transitional	11330207760	4752030000	0.419412	Non-industrial
SRR25477923	5	Transitional	3688052083	1322030000	0.358464	Non-industrial
SRR25477924	5	Transitional	12369921677	4012780000	0.324398	Non-industrial
SRR25477925	5	Transitional	12258589300	3386570000	0.276261	Non-industrial
SRR25477926	5	Transitional	14079663253	4963440000	0.352526	Non-industrial
SRR25477927	5	Transitional	11422013077	4513900000	0.395193	Non-industrial
SRR25477928	5	Transitional	9671918642	2026300000	0.209504	Non-industrial
SRR25477929	5	Transitional	10012489681	3273490000	0.326941	Non-industrial
SRR25477930	5	Transitional	15161419107	5956640000	0.392881	Non-industrial
SRR25477931	5	Transitional	12904879540	5211970000	0.403876	Non-industrial
SRR25477932	5	Transitional	15247796133	5203110000	0.341237	Non-industrial
SRR25477933	5	Transitional	11819319118	4216920000	0.356782	Non-industrial
SRR25477934	5	Transitional	13789044085	5113410000	0.370831	Non-industrial
SRR25477935	5	Transitional	11548220362	4209450000	0.364511	Non-industrial
SRR25477936	5	Transitional	15144896330	6577810000	0.434325	Non-industrial
SRR25477937	5	Transitional	12015390087	2581910000	0.214884	Non-industrial
SRR25477938	5	Transitional	9711408356	4097810000	0.421958	Non-industrial
SRR25477939	5	Transitional	13081639450	4291400000	0.328048	Non-industrial
SRR25477940	5	Transitional	10773212791	5251100000	0.487422	Non-industrial
SRR25477941	5	Transitional	13021283945	4696900000	0.360709	Non-industrial
SRR25477942	5	Transitional	13095724409	5040210000	0.384874	Non-industrial
SRR25477943	5	Transitional	12508646514	5495510000	0.439337	Non-industrial
SRR25477944	5	Transitional	51422510725	24852100000	0.483292	Non-industrial
SRR25477945	5	Transitional	14134618190	5511940000	0.389961	Non-industrial
SRR25477946	5	Transitional	13473687606	4578570000	0.339816	Non-industrial
SRR25477947	5	Transitional	12143719302	4097930000	0.337453	Non-industrial
SRR25477948	5	Transitional	13968595103	5976390000	0.427845	Non-industrial
SRR25477949	5	Transitional	12406461330	4270680000	0.34423	Non-industrial
SRR25477950	5	Transitional	14203207981	6041850000	0.425387	Non-industrial
SRR25477951	5	Transitional	14476585663	6018090000	0.415712	Non-industrial
SRR25477952	5	Transitional	13595494120	5055130000	0.371824	Non-industrial
SRR25477953	5	Transitional	12804607938	4419290000	0.345133	Non-industrial
SRR25477954	5	Transitional	9780918301	3410870000	0.348727	Non-industrial
SRR25477955	5	Transitional	13117945771	6204960000	0.473013	Non-industrial
SRR25477956	5	Transitional	15909551300	6236440000	0.391994	Non-industrial
SRR25477957	5	Transitional	3445925165	1048580000	0.304295	Non-industrial
SRR25477958	5	Transitional	13217285710	4010680000	0.303442	Non-industrial
SRR25477959	5	Transitional	12591037627	2717690000	0.215843	Non-industrial
SRR25477960	5	Transitional	13703093086	5852500000	0.427093	Non-industrial
SRR25477961	5	Transitional	15999825841	5679320000	0.354962	Non-industrial
SRR25477962	5	Transitional	11179089429	3883680000	0.347406	Non-industrial
SRR25477963	5	Transitional	11308256083	4158350000	0.367727	Non-industrial
SRR25477964	5	Transitional	14084667529	5321050000	0.37779	Non-industrial
SRR25477965	5	Transitional	13198052773	5276500000	0.399794	Non-industrial
SRR25477966	5	Transitional	10742877730	3610810000	0.336112	Non-industrial
SRR25477967	5	Transitional	13137128188	6762460000	0.514759	Non-industrial
SRR25477968	5	Transitional	12213905538	4232180000	0.346505	Non-industrial
SRR25477969	5	Transitional	13113986555	4181580000	0.318864	Non-industrial
SRR25477970	5	Transitional	12863442531	4001580000	0.311082	Non-industrial
SRR25477971	5	Transitional	14175507275	7012140000	0.494666	Non-industrial
SRR25477972	5	Transitional	15485001332	6250660000	0.403659	Non-industrial
SRR25477973	5	Transitional	13321732363	5720750000	0.42943	Non-industrial
SRR25477974	5	Transitional	11448168584	3674000000	0.320925	Non-industrial
SRR25477975	5	Transitional	13106395323	4265270000	0.325434	Non-industrial
SRR25477976	5	Transitional	15328776214	5046010000	0.329186	Non-industrial
SRR25477977	5	Transitional	12338128502	4191180000	0.339693	Non-industrial
SRR25477978	5	Transitional	13417015423	4810710000	0.358553	Non-industrial
SRR25477979	5	Transitional	13764382517	4184250000	0.303991	Non-industrial
SRR25477980	5	Transitional	11614226159	2438520000	0.209959	Non-industrial
SRR25477981	5	Transitional	10623174601	3825470000	0.360106	Non-industrial
SRR25477982	5	Transitional	12819397135	5403210000	0.421487	Non-industrial
SRR25477983	5	Transitional	14608840701	4705700000	0.322113	Non-industrial
SRR25477984	5	Transitional	13974268991	4720620000	0.337808	Non-industrial
SRR25477985	5	Transitional	12775223636	3922760000	0.30706	Non-industrial
SRR25477986	5	Transitional	11275899982	3009490000	0.266896	Non-industrial
SRR25477987	5	Transitional	13187849583	3489040000	0.264565	Non-industrial
SRR25477988	5	Transitional	13017248527	2672340000	0.205292	Non-industrial
SRR25477989	5	Transitional	13600723327	3914760000	0.287835	Non-industrial
SRR25477990	5	Transitional	13776467374	3734480000	0.271077	Non-industrial
SRR25477991	5	Transitional	13681645604	3196400000	0.233627	Non-industrial
SRR25477992	5	Transitional	11378843661	5209670000	0.457838	Non-industrial
SRR25477993	5	Transitional	11460860226	3847870000	0.33574	Non-industrial
SRR25477994	5	Transitional	13905063066	5963740000	0.42889	Non-industrial
SRR25477995	5	Transitional	10637309580	3641250000	0.34231	Non-industrial
SRR25477996	5	Transitional	17157877556	7535590000	0.439191	Non-industrial
SRR25477997	5	Transitional	13139068800	5702660000	0.434023	Non-industrial
SRR25477998	5	Transitional	12152976629	1642090000	0.135118	Non-industrial
SRR25477999	5	Transitional	13316639206	5302330000	0.398174	Non-industrial
SRR25478000	5	Transitional	10885759378	3083210000	0.283233	Non-industrial
SRR25478001	5	Transitional	11374967862	3665670000	0.322258	Non-industrial
SRR25478002	5	Transitional	11176109977	3619610000	0.32387	Non-industrial
SRR25478003	5	Transitional	12335364443	4373330000	0.354536	Non-industrial
SRR25478004	5	Transitional	11498209712	3596320000	0.312772	Non-industrial
SRR25478005	5	Transitional	10910881068	3993370000	0.365999	Non-industrial
SRR25478006	5	Transitional	12753609468	3499680000	0.274407	Non-industrial
SRR25478007	5	Transitional	15053429112	5554660000	0.368996	Non-industrial
SRR25478008	5	Transitional	14021051225	7219340000	0.514893	Non-industrial
SRR25478009	5	Transitional	11651982181	3629640000	0.311504	Non-industrial
SRR25478010	5	Transitional	13135483080	5243110000	0.399156	Non-industrial
SRR25478011	5	Transitional	12839969732	4629150000	0.360527	Non-industrial
SRR25478012	5	Transitional	12212379415	4631050000	0.379209	Non-industrial
SRR25478013	5	Transitional	12948778657	5142780000	0.397163	Non-industrial
SRR25478014	5	Transitional	11035682475	3060210000	0.277301	Non-industrial
SRR25478015	5	Transitional	12249938073	3772320000	0.307946	Non-industrial
SRR25478016	5	Transitional	12105918442	4645890000	0.38377	Non-industrial
SRR25478017	5	Transitional	12957747109	4611020000	0.35585	Non-industrial
SRR25478018	5	Transitional	12001753309	4409440000	0.367399	Non-industrial
SRR25478019	5	Transitional	12772564708	4319860000	0.338214	Non-industrial
SRR25478020	5	Transitional	12354036769	3674720000	0.297451	Non-industrial
SRR25478021	5	Transitional	13817501262	5521600000	0.399609	Non-industrial
SRR25478022	5	Transitional	13026414537	3861840000	0.296463	Non-industrial
SRR25478023	5	Transitional	10471977330	3791630000	0.362074	Non-industrial
SRR25478024	5	Transitional	13337643634	3158320000	0.236798	Non-industrial
SRR25478025	5	Transitional	15188944759	6338690000	0.417323	Non-industrial
SRR25478026	5	Transitional	11504762616	3342530000	0.290534	Non-industrial
SRR25478027	5	Transitional	10767284773	3033980000	0.281778	Non-industrial
SRR25478028	5	Transitional	12710458555	4629080000	0.364195	Non-industrial
SRR25478029	5	Transitional	14226873288	4922320000	0.345987	Non-industrial
SRR25478030	5	Transitional	14306526384	5654660000	0.39525	Non-industrial
SRR25478031	5	Transitional	17499971357	6658210000	0.38047	Non-industrial
SRR25478032	5	Transitional	14536756393	7001050000	0.48161	Non-industrial
SRR25478033	5	Transitional	17935257942	7338460000	0.409164	Non-industrial
SRR25478034	5	Transitional	16722521331	6561710000	0.392388	Non-industrial
SRR25478035	5	Transitional	15539789688	8363790000	0.538218	Non-industrial
SRR25478036	5	Transitional	12040607447	2912350000	0.241878	Non-industrial
SRR25478037	5	Transitional	11952566410	2906600000	0.243178	Non-industrial
SRR25478038	5	Transitional	12705929285	5029890000	0.39587	Non-industrial
SRR25478039	5	Transitional	12951363728	3879540000	0.299547	Non-industrial
SRR25478040	5	Transitional	7770450017	3971080000	0.511049	Non-industrial
SRR25478041	5	Transitional	21458026782	9513480000	0.443353	Non-industrial
SRR25478042	5	Transitional	13867576611	5933700000	0.427883	Non-industrial
SRR25478043	5	Transitional	13583045975	3865610000	0.284591	Non-industrial
SRR25478044	5	Transitional	14859680862	5467800000	0.367962	Non-industrial
SRR25478045	5	Transitional	14308329697	5165720000	0.361029	Non-industrial
SRR25478046	5	Transitional	13063849737	1867620000	0.142961	Non-industrial
SRR25478047	5	Transitional	12264436866	4889680000	0.398688	Non-industrial
SRR25478048	5	Transitional	14213567268	6136960000	0.431768	Non-industrial
SRR25478049	5	Transitional	12672489217	4296770000	0.339063	Non-industrial
SRR25478050	5	Transitional	13267674875	2918910000	0.220002	Non-industrial
SRR25478051	5	Transitional	15929257966	7726510000	0.485052	Non-industrial
SRR25478052	5	Transitional	10610590179	3346500000	0.315392	Non-industrial
SRR25478053	5	Transitional	12015085178	4776560000	0.397547	Non-industrial
SRR25571341	5	Transitional	11259721966	3455750000	0.306912	Non-industrial
SRR25571342	5	Transitional	11841729746	2985980000	0.252157	Non-industrial
SRR25571343	5	Transitional	13870329825	5821960000	0.419742	Non-industrial
SRR25571344	5	Transitional	13008068406	4721490000	0.362966	Non-industrial
SRR25571345	5	Transitional	9314920184	3629700000	0.389666	Non-industrial
SRR25571346	5	Transitional	12650712217	3951850000	0.312382	Non-industrial
SRR25571347	5	Transitional	17153800982	5989700000	0.349176	Non-industrial
SRR25571348	5	Transitional	15635195700	7316790000	0.467969	Non-industrial
SRR25571349	5	Transitional	15334334719	4529210000	0.295364	Non-industrial
SRR25571350	5	Transitional	12812562534	5542420000	0.432577	Non-industrial
SRR25571351	5	Transitional	10440822405	3099110000	0.296826	Non-industrial
SRR25571352	5	Transitional	13777007696	6345730000	0.460603	Non-industrial
SRR25571353	5	Transitional	12247871857	5227290000	0.426792	Non-industrial
SRR25571354	5	Transitional	12926362315	5171600000	0.400081	Non-industrial
SRR25571355	5	Transitional	15247438702	5111320000	0.335225	Non-industrial
SRR25571356	5	Transitional	14781211079	6065650000	0.410362	Non-industrial
SRR25571357	5	Transitional	15711243833	5787550000	0.36837	Non-industrial
SRR25571358	5	Transitional	12500831041	4077940000	0.326214	Non-industrial
SRR25571359	5	Transitional	13881879900	4639730000	0.334229	Non-industrial
SRR25571360	5	Transitional	11781171130	5082930000	0.431445	Non-industrial
SRR25571361	5	Transitional	15172587084	4369720000	0.288001	Non-industrial
SRR25571362	5	Transitional	12064852497	3159790000	0.2619	Non-industrial
SRR25571363	5	Transitional	11860038614	2816150000	0.237449	Non-industrial
SRR25571364	5	Transitional	11549359165	3606200000	0.312243	Non-industrial
SRR25571365	5	Transitional	10678272845	3061950000	0.286746	Non-industrial
SRR25571366	5	Transitional	12889180002	4767780000	0.369906	Non-industrial
SRR25571367	5	Transitional	12922493464	4329800000	0.335059	Non-industrial
SRR25571368	5	Transitional	14393384102	4354130000	0.302509	Non-industrial
SRR25571369	5	Transitional	9947475894	2710490000	0.27248	Non-industrial
SRR25571370	5	Transitional	10940017634	4269300000	0.390246	Non-industrial
SRR25571371	5	Transitional	10242254638	3474390000	0.339221	Non-industrial
SRR25571372	5	Transitional	11565372576	4187710000	0.36209	Non-industrial
SRR25571373	5	Transitional	15278230597	4496540000	0.29431	Non-industrial
SRR25571374	5	Transitional	14050647828	4352040000	0.30974	Non-industrial
SRR25571375	5	Transitional	10672941526	3266210000	0.306027	Non-industrial
SRR25571376	5	Transitional	11907247249	4606000000	0.386824	Non-industrial
SRR25571377	5	Transitional	11589140763	3200990000	0.276206	Non-industrial
SRR25571378	5	Transitional	11451441331	5099320000	0.4453	Non-industrial
SRR25571379	5	Transitional	11052390157	3576700000	0.323614	Non-industrial
SRR25571380	5	Transitional	11999573572	5110300000	0.425873	Non-industrial
SRR25571381	5	Transitional	10984161715	2470370000	0.224903	Non-industrial
SRR25571382	5	Transitional	14298079906	3704790000	0.259111	Non-industrial
SRR25571383	5	Transitional	21410439852	6022960000	0.28131	Non-industrial
SRR25571384	5	Transitional	9693164094	3705480000	0.382278	Non-industrial
SRR25571385	5	Transitional	13151774299	5171350000	0.393205	Non-industrial
SRR25571386	5	Transitional	10216313850	2577840000	0.252326	Non-industrial
SRR25571387	5	Transitional	12578802123	2869420000	0.228116	Non-industrial
SRR25571388	5	Transitional	12862925141	2775080000	0.215742	Non-industrial
SRR25571389	5	Transitional	15661292733	4167190000	0.266082	Non-industrial
SRR25571390	5	Transitional	10231200760	2882460000	0.281732	Non-industrial
SRR25571391	5	Transitional	10281694050	3072600000	0.298842	Non-industrial
SRR25571392	5	Transitional	13281017397	4224440000	0.318081	Non-industrial
SRR25571393	5	Transitional	19157485070	6509850000	0.339807	Non-industrial
SRR25571394	5	Transitional	10160134649	4181420000	0.411552	Non-industrial
SRR25571395	5	Transitional	16151326018	5400170000	0.334349	Non-industrial
SRR25571396	5	Transitional	18528639285	6927370000	0.373874	Non-industrial
SRR25571397	5	Transitional	11108211934	3006510000	0.270656	Non-industrial
SRR25571398	5	Transitional	23791675031	7467040000	0.313851	Non-industrial
SRR25571399	5	Transitional	16010163445	5806260000	0.362661	Non-industrial
SRR25571400	5	Transitional	14370930292	4760990000	0.331293	Non-industrial
SRR25571401	5	Transitional	12906867333	4310480000	0.333968	Non-industrial
SRR25571402	5	Transitional	11411446739	4731940000	0.414666	Non-industrial
SRR25571403	5	Transitional	10340637986	3621750000	0.350245	Non-industrial
SRR25571404	5	Transitional	11310771112	3454360000	0.305405	Non-industrial
SRR25571405	5	Transitional	11739599252	5350910000	0.4558	Non-industrial
SRR25571406	5	Transitional	18844814046	6947160000	0.368651	Non-industrial
SRR25571407	5	Transitional	13000646906	5758910000	0.442971	Non-industrial
SRR25571408	5	Transitional	20695276983	6179370000	0.298588	Non-industrial
SRR25571409	5	Transitional	17875905225	6949900000	0.388786	Non-industrial
SRR25571410	5	Transitional	11116739347	3400710000	0.305909	Non-industrial
SRR25571411	5	Transitional	12032228567	3365900000	0.27974	Non-industrial
SRR25571412	5	Transitional	14246169373	4940310000	0.346782	Non-industrial
SRR25571413	5	Transitional	10060445191	3354300000	0.333415	Non-industrial
SRR25571414	5	Transitional	10136736377	3835240000	0.37835	Non-industrial
SRR25571415	5	Transitional	14907119458	3526160000	0.236542	Non-industrial
SRR25571416	5	Transitional	16956110646	5628060000	0.331919	Non-industrial
SRR25571417	5	Transitional	15426922996	5991860000	0.388403	Non-industrial
SRR25571418	5	Transitional	17088614669	4403840000	0.257706	Non-industrial
SRR25571419	5	Transitional	38348482411	9531010000	0.248537	Non-industrial
SRR25571420	5	Transitional	12159333236	3594160000	0.295588	Non-industrial
SRR25571421	5	Transitional	15629004243	6243770000	0.399499	Non-industrial
SRR25571422	5	Transitional	15957671224	4831370000	0.302762	Non-industrial
SRR25571423	5	Transitional	13732755402	4985950000	0.36307	Non-industrial
SRR25571424	5	Transitional	14530144676	5441200000	0.374477	Non-industrial
SRR25571425	5	Transitional	17781284537	6423840000	0.36127	Non-industrial
SRR25571426	5	Transitional	13996384704	3145960000	0.224769	Non-industrial
SRR25571427	5	Transitional	9565832499	2853470000	0.298298	Non-industrial
SRR25571428	5	Transitional	13603507503	5115300000	0.376028	Non-industrial
SRR25571429	5	Transitional	12842161588	4160710000	0.323989	Non-industrial
SRR25571430	5	Transitional	11466058554	3976960000	0.346846	Non-industrial
SRR25571431	5	Transitional	13535701584	5113970000	0.377814	Non-industrial
SRR25571432	5	Transitional	13386420079	5101790000	0.381117	Non-industrial
SRR25571433	5	Transitional	14714954688	4952820000	0.336584	Non-industrial
SRR25571434	5	Transitional	14996856346	4076170000	0.271802	Non-industrial
SRR25571435	5	Transitional	12235178037	4309980000	0.352261	Non-industrial
SRR25571436	5	Transitional	14694520197	4975690000	0.338609	Non-industrial
SRR25571437	5	Transitional	12577108517	4454620000	0.354184	Non-industrial
SRR25571438	5	Transitional	26151368901	12370500000	0.473033	Non-industrial
SRR25571439	5	Transitional	18030823533	6704610000	0.371842	Non-industrial
SRR25571440	5	Transitional	15742280045	5785370000	0.367505	Non-industrial
SRR25571441	5	Transitional	10305729398	4083960000	0.39628	Non-industrial
SRR25571442	5	Transitional	10885131618	5048960000	0.46384	Non-industrial
SRR25571443	5	Transitional	11284514615	2745720000	0.243317	Non-industrial
SRR25571444	5	Transitional	10351600732	2555850000	0.246904	Non-industrial
SRR25571445	5	Transitional	11216692916	4165660000	0.37138	Non-industrial
SRR25571446	5	Transitional	10299205802	3738960000	0.363034	Non-industrial
SRR25571447	5	Transitional	12049857716	3683720000	0.305706	Non-industrial
SRR25571448	5	Transitional	10023194595	4221780000	0.421201	Non-industrial
SRR25571449	5	Transitional	10492599448	3440460000	0.327894	Non-industrial
SRR25571450	5	Transitional	11507528902	3689150000	0.320586	Non-industrial
SRR25571451	5	Transitional	10617810307	3032980000	0.28565	Non-industrial
SRR25571452	5	Transitional	13140538809	4578920000	0.348458	Non-industrial
SRR25571453	5	Transitional	19398346441	4606590000	0.237473	Non-industrial
SRR25571454	5	Transitional	12444409250	4611470000	0.370566	Non-industrial
SRR25571455	5	Transitional	11913679949	3793500000	0.318416	Non-industrial
SRR25571456	5	Transitional	14184069514	5658040000	0.398901	Non-industrial
SRR25571457	5	Transitional	11330775916	4388090000	0.387272	Non-industrial
SRR25571458	5	Transitional	11016220523	4538370000	0.411972	Non-industrial
SRR25571459	5	Transitional	15165037383	6115330000	0.403252	Non-industrial
SRR25571460	5	Transitional	11214832135	4341530000	0.387124	Non-industrial
SRR25571461	5	Transitional	13005415914	5458290000	0.419694	Non-industrial
SRR25571462	5	Transitional	10609658609	3189830000	0.300653	Non-industrial
SRR25571463	5	Transitional	13091575411	3195350000	0.244077	Non-industrial
SRR25571464	5	Transitional	11970292494	4312500000	0.360267	Non-industrial
SRR25571465	5	Transitional	12923854923	4060210000	0.314164	Non-industrial
SRR25571466	5	Transitional	11978743408	4267100000	0.356223	Non-industrial
SRR25571467	5	Transitional	15092519402	8534710000	0.565493	Non-industrial
SRR25571468	5	Transitional	11003144639	4215710000	0.383137	Non-industrial
SRR25571469	5	Transitional	9794866685	3732350000	0.381052	Non-industrial
SRR25571470	5	Transitional	11340318353	2999640000	0.264511	Non-industrial
SRR25571471	5	Transitional	16751147379	5693190000	0.339869	Non-industrial
SRR25571472	5	Transitional	11864258838	2968660000	0.250219	Non-industrial
SRR25571473	5	Transitional	17164397993	5295110000	0.308494	Non-industrial
SRR25571474	5	Transitional	16064578388	5098090000	0.31735	Non-industrial
SRR25571475	5	Transitional	9624759584	3437210000	0.357121	Non-industrial
SRR25571476	5	Transitional	12769785532	4422350000	0.346313	Non-industrial
SRR25571477	5	Transitional	10022630560	3109660000	0.310264	Non-industrial
SRR25571478	5	Transitional	13122376741	3379590000	0.257544	Non-industrial
SRR25571479	5	Transitional	11573364075	3669930000	0.317101	Non-industrial
SRR25571480	5	Transitional	11436061057	3344800000	0.292478	Non-industrial
SRR25571481	5	Transitional	13835770461	2087760000	0.150895	Non-industrial
SRR25571482	5	Transitional	12964457084	3298330000	0.254413	Non-industrial
SRR25571483	5	Transitional	10289763225	3236560000	0.314542	Non-industrial
SRR25571484	5	Transitional	10426828356	3647180000	0.349788	Non-industrial
SRR25571485	5	Transitional	13818754679	4687880000	0.33924	Non-industrial
SRR25571486	5	Transitional	11909675602	3368100000	0.282804	Non-industrial
SRR25571487	5	Transitional	13443688489	3213090000	0.239003	Non-industrial
SRR25571488	5	Transitional	13822719139	5227160000	0.378157	Non-industrial
SRR25571489	5	Transitional	12225659938	4713950000	0.385578	Non-industrial
SRR25571490	5	Transitional	11655189063	5115760000	0.438925	Non-industrial
SRR25571491	5	Transitional	10996842807	2941610000	0.267496	Non-industrial
SRR25571492	5	Transitional	11202859788	3200910000	0.285722	Non-industrial
SRR25571493	5	Transitional	11887776445	3754000000	0.315787	Non-industrial
SRR25571494	5	Transitional	13992061631	5471870000	0.391069	Non-industrial
SRR25571495	5	Transitional	13529256866	5390550000	0.398436	Non-industrial
SRR25571496	5	Transitional	18846547032	5135760000	0.272504	Non-industrial
SRR25571497	5	Transitional	10996684495	2556440000	0.232474	Non-industrial
SRR25571498	5	Transitional	20280517224	8756150000	0.431752	Non-industrial
SRR25571499	5	Transitional	9748711571	2979360000	0.305616	Non-industrial
SRR25571500	5	Transitional	11296306233	3461270000	0.306407	Non-industrial
SRR25571501	5	Transitional	19241495282	7000760000	0.363836	Non-industrial
SRR25571502	5	Transitional	13555531930	4005610000	0.295496	Non-industrial
SRR25571503	5	Transitional	11463117655	4623300000	0.40332	Non-industrial
SRR25571504	5	Transitional	24821269454	10535600000	0.42446	Non-industrial
SRR25571505	5	Transitional	13731084641	4785980000	0.348551	Non-industrial
SRR25571506	5	Transitional	7973289142	3404040000	0.426931	Non-industrial
SRR25571507	5	Transitional	19109726465	6682040000	0.349667	Non-industrial
SRR25571508	5	Transitional	11054843569	4445360000	0.402118	Non-industrial
SRR25571509	5	Transitional	10307061786	5113100000	0.496077	Non-industrial
SRR25571510	5	Transitional	11920463274	5342560000	0.448184	Non-industrial
SRR25571511	5	Transitional	11036843054	4234810000	0.383697	Non-industrial
SRR25571512	5	Transitional	13753690862	4627440000	0.336451	Non-industrial
SRR25571513	5	Transitional	10932487033	3830550000	0.350383	Non-industrial
SRR25571514	5	Transitional	11345193101	3770730000	0.332363	Non-industrial
SRR25571515	5	Transitional	14704288552	4779340000	0.32503	Non-industrial
SRR25571516	5	Transitional	11416870590	3920750000	0.343417	Non-industrial
SRR25571517	5	Transitional	9975248702	3029160000	0.303668	Non-industrial
SRR25571518	5	Transitional	10411381450	3236900000	0.3109	Non-industrial
SRR25571519	5	Transitional	12767172927	4085440000	0.319996	Non-industrial
SRR25571520	5	Transitional	15793801108	4612770000	0.292062	Non-industrial
SRR25571521	5	Transitional	12557507754	4167130000	0.331844	Non-industrial
SRR25571522	5	Transitional	9943420359	3162950000	0.318094	Non-industrial
SRR25571523	5	Transitional	11820567670	3958720000	0.334901	Non-industrial
SRR25571524	5	Transitional	13074501114	4247220000	0.324847	Non-industrial
SRR25571525	5	Transitional	9452877871	3566740000	0.377318	Non-industrial
SRR25571526	5	Transitional	10100243051	2420790000	0.239676	Non-industrial
SRR25571527	5	Transitional	8850100388	2630280000	0.297204	Non-industrial
SRR25571528	5	Transitional	11892925930	4446440000	0.373872	Non-industrial
SRR25571529	5	Transitional	15749203009	4645890000	0.294992	Non-industrial
SRR25571530	5	Transitional	16662012236	7450280000	0.447142	Non-industrial
SRR25571531	5	Transitional	18805766249	7338250000	0.390213	Non-industrial
SRR25571532	5	Transitional	18285753850	6601310000	0.361009	Non-industrial
SRR25571533	5	Transitional	13210355011	5279000000	0.399611	Non-industrial
SRR25571534	5	Transitional	9553673451	2572410000	0.269259	Non-industrial
SRR25571535	5	Transitional	10914468513	4145890000	0.379852	Non-industrial
SRR25571536	5	Transitional	11634455355	3531570000	0.303544	Non-industrial
SRR25571537	5	Transitional	11481477451	4652670000	0.405232	Non-industrial
SRR25571538	5	Transitional	11266808356	3662330000	0.325055	Non-industrial
SRR25571539	5	Transitional	11857587062	4364190000	0.36805	Non-industrial
SRR25571540	5	Transitional	15612707686	5307830000	0.339969	Non-industrial
SRR25571541	5	Transitional	12640632139	4291650000	0.339513	Non-industrial
SRR25571542	5	Transitional	13435502592	5368350000	0.399564	Non-industrial
SRR25571543	5	Transitional	13234066321	5048540000	0.38148	Non-industrial
SRR25571544	5	Transitional	13460321741	3870560000	0.287553	Non-industrial
SRR25571545	5	Transitional	13017035347	4492840000	0.345151	Non-industrial
SRR25571546	5	Transitional	13473154107	5341210000	0.396434	Non-industrial
SRR25571547	5	Transitional	12631811066	3494220000	0.27662	Non-industrial
SRR25571548	5	Transitional	12848556285	3199520000	0.249018	Non-industrial
SRR25571549	5	Transitional	9347492172	2176890000	0.232885	Non-industrial
SRR25571550	5	Transitional	12175230896	4477750000	0.367775	Non-industrial
SRR25571551	5	Transitional	11712984881	2788900000	0.238103	Non-industrial
SRR25571552	5	Transitional	13111982856	4439120000	0.338554	Non-industrial
SRR25571553	5	Transitional	19309594511	6380800000	0.330447	Non-industrial
SRR25571554	5	Transitional	23818411821	8975120000	0.376814	Non-industrial
SRR25571555	5	Transitional	10759273067	2852120000	0.265085	Non-industrial
SRR25571556	5	Transitional	11585148431	4714220000	0.406919	Non-industrial
SRR25571557	5	Transitional	11286665708	4678330000	0.414501	Non-industrial
SRR25571558	5	Transitional	10314083833	2398550000	0.232551	Non-industrial
SRR25571559	5	Transitional	10604890837	3872820000	0.365192	Non-industrial
SRR25571560	5	Transitional	12359656472	4642840000	0.375645	Non-industrial
SRR25571561	5	Transitional	9484796540	2929010000	0.308811	Non-industrial
SRR25571562	5	Transitional	14345693763	4273220000	0.297875	Non-industrial
SRR25571563	5	Transitional	11403628032	4185380000	0.367022	Non-industrial
SRR25571564	5	Transitional	13512072000	4287260000	0.317291	Non-industrial
SRR25571565	5	Transitional	14460199489	4791680000	0.33137	Non-industrial
SRR25571566	5	Transitional	12436394008	4265950000	0.343021	Non-industrial
SRR25571567	5	Transitional	10129223156	3038180000	0.299942	Non-industrial
SRR25571568	5	Transitional	11890398868	4415910000	0.371385	Non-industrial
SRR25571569	5	Transitional	12422382694	5493130000	0.442196	Non-industrial
SRR25571570	5	Transitional	14982738704	5081200000	0.339137	Non-industrial
SRR25571571	5	Transitional	12998032923	4631000000	0.356285	Non-industrial
SRR25571572	5	Transitional	9410690918	3180080000	0.337923	Non-industrial
SRR25571573	5	Transitional	8982665390	3933810000	0.437933	Non-industrial
SRR25571574	5	Transitional	11809223670	3204140000	0.271325	Non-industrial
SRR25571575	5	Transitional	10587192005	3845730000	0.363244	Non-industrial
SRR25571576	5	Transitional	16602585767	5301190000	0.319299	Non-industrial
SRR25571577	5	Transitional	12229005253	5529750000	0.452183	Non-industrial
SRR25571578	5	Transitional	12192192032	3605960000	0.29576	Non-industrial
SRR25571579	5	Transitional	12406743623	3634510000	0.292946	Non-industrial
SRR25571580	5	Transitional	11021516922	3913400000	0.355069	Non-industrial
SRR25571581	5	Transitional	12697077758	5336550000	0.420297	Non-industrial
SRR25571582	5	Transitional	11081554584	4533280000	0.409084	Non-industrial
SRR25571583	5	Transitional	13442382791	5638080000	0.419426	Non-industrial
SRR25571584	5	Transitional	12415342138	3818140000	0.307534	Non-industrial
SRR25571585	5	Transitional	12711107394	4528440000	0.356258	Non-industrial
SRR25571586	5	Transitional	18133047276	7446470000	0.410657	Non-industrial
SRR25571587	5	Transitional	14686803224	6256870000	0.42602	Non-industrial
SRR25571588	5	Transitional	12981215599	4251030000	0.327476	Non-industrial
SRR25571589	5	Transitional	9156447084	3445980000	0.376345	Non-industrial
SRR25571590	5	Transitional	14825228470	4757800000	0.320926	Non-industrial
SRR25571591	5	Transitional	14550542204	5054290000	0.347361	Non-industrial
SRR25571592	5	Transitional	12869910520	5261230000	0.408801	Non-industrial
SRR25571593	5	Transitional	12880238640	4570660000	0.354858	Non-industrial
SRR25571594	5	Transitional	11830286895	4900620000	0.414244	Non-industrial
SRR25571595	5	Transitional	24384297816	8262600000	0.338849	Non-industrial
SRR25571596	5	Transitional	13160888103	3763520000	0.285963	Non-industrial
SRR25571597	5	Transitional	14204088818	4653270000	0.327601	Non-industrial
SRR25571598	5	Transitional	11851482613	4057760000	0.342385	Non-industrial
SRR25571599	5	Transitional	13861683823	4662120000	0.336331	Non-industrial
SRR25571600	5	Transitional	13898605747	5576960000	0.401261	Non-industrial
SRR25571601	5	Transitional	13709510928	4652760000	0.339382	Non-industrial
SRR25571602	5	Transitional	9933430499	2927410000	0.294703	Non-industrial
SRR25571603	5	Transitional	12430756678	3756540000	0.302198	Non-industrial
SRR25571604	5	Transitional	14068769567	4650690000	0.330569	Non-industrial
SRR25571605	5	Transitional	11878731956	3859750000	0.32493	Non-industrial
SRR25571606	5	Transitional	13750268873	4018910000	0.292279	Non-industrial
SRR25571607	5	Transitional	12136390781	4527050000	0.373014	Non-industrial
SRR25571608	5	Transitional	16611763912	5945400000	0.357903	Non-industrial
SRR25571609	5	Transitional	12850749291	4206730000	0.327353	Non-industrial
SRR25571610	5	Transitional	12676298998	5626940000	0.443895	Non-industrial
SRR25571611	5	Transitional	12338039741	3955650000	0.320606	Non-industrial
SRR25571612	5	Transitional	16241867497	5564670000	0.342613	Non-industrial
SRR25571613	5	Transitional	14794886473	6762730000	0.457099	Non-industrial
SRR25571614	5	Transitional	12385226551	5420080000	0.437624	Non-industrial
SRR25571615	5	Transitional	12556324845	5931760000	0.472412	Non-industrial
SRR25571616	5	Transitional	9177194236	3500130000	0.381395	Non-industrial
SRR25571617	5	Transitional	13196598379	3673030000	0.278332	Non-industrial
SRR25571618	5	Transitional	11861771347	3630290000	0.306049	Non-industrial
SRR25571619	5	Transitional	10799243036	3237470000	0.299787	Non-industrial
SRR25571620	5	Transitional	11337334648	3058810000	0.2698	Non-industrial
SRR25571621	5	Transitional	12816278537	4300130000	0.335521	Non-industrial
SRR25571622	5	Transitional	10236372752	3085700000	0.301445	Non-industrial
SRR25571623	5	Transitional	14734262880	3878980000	0.263263	Non-industrial
SRR25571624	5	Transitional	18289575030	7234980000	0.39558	Non-industrial
SRR25571625	5	Transitional	16216748854	4393240000	0.270907	Non-industrial
SRR25571626	5	Transitional	11300864840	5266120000	0.465993	Non-industrial
SRR25571627	5	Transitional	10656959854	2802140000	0.26294	Non-industrial
SRR25571628	5	Transitional	9452153009	3202490000	0.33881	Non-industrial
SRR25571629	5	Transitional	15480500001	4090580000	0.264241	Non-industrial
SRR25571630	5	Transitional	6795291482	2302640000	0.338858	Non-industrial
SRR25571631	5	Transitional	17435473475	5657460000	0.32448	Non-industrial
SRR25571632	5	Transitional	9949305456	2307950000	0.231971	Non-industrial
SRR25571633	5	Transitional	11399293874	3373820000	0.295968	Non-industrial
SRR25571634	5	Transitional	12203352341	4977390000	0.407871	Non-industrial
SRR25571635	5	Transitional	13421218476	5148960000	0.383643	Non-industrial
SRR25571636	5	Transitional	13282961032	3905470000	0.294021	Non-industrial
SRR25571637	5	Transitional	13979516986	3773330000	0.269918	Non-industrial
SRR25571638	5	Transitional	16437463602	4259870000	0.259156	Non-industrial
SRR25571639	5	Transitional	17980373802	6598230000	0.366968	Non-industrial
SRR25571640	5	Transitional	15050734188	4401070000	0.292416	Non-industrial
SRR25571641	5	Transitional	18220414450	6700790000	0.367763	Non-industrial
SRR25571642	5	Transitional	18520156611	8402000000	0.453668	Non-industrial
SRR25571643	5	Transitional	12315978311	3982530000	0.323363	Non-industrial
SRR25571644	5	Transitional	25198658636	9876710000	0.391954	Non-industrial
SRR25571645	5	Transitional	11160641124	4422910000	0.396295	Non-industrial
SRR25571646	5	Transitional	13552042222	3478520000	0.256679	Non-industrial
SRR25571647	5	Transitional	10333902333	4129850000	0.399641	Non-industrial
SRR25571648	5	Transitional	14791878525	4295090000	0.290368	Non-industrial
SRR25571649	5	Transitional	16173230678	6044920000	0.373761	Non-industrial
SRR25571650	5	Transitional	13771788024	4198290000	0.304847	Non-industrial
SRR25571651	5	Transitional	8951371456	3473950000	0.388092	Non-industrial
SRR25571652	5	Transitional	10486269643	2783750000	0.265466	Non-industrial
SRR25571653	5	Transitional	11704261932	4140350000	0.353747	Non-industrial
SRR25571654	5	Transitional	14304162936	6305230000	0.440797	Non-industrial
SRR25571655	5	Transitional	13522327612	5303140000	0.392177	Non-industrial
SRR25571656	5	Transitional	13497883704	5005990000	0.370872	Non-industrial
SRR25571657	5	Transitional	13799695104	3348600000	0.242657	Non-industrial
SRR25571658	5	Transitional	12551869732	3481880000	0.2774	Non-industrial
SRR25571659	5	Transitional	11409225951	3893910000	0.341295	Non-industrial
SRR25571660	5	Transitional	12215879433	3892100000	0.31861	Non-industrial
SRR25571661	5	Transitional	13486503302	5094240000	0.377729	Non-industrial
SRR25571662	5	Transitional	12836239922	3670490000	0.285947	Non-industrial
SRR25571663	5	Transitional	10756349788	4148660000	0.385694	Non-industrial
SRR25571664	5	Transitional	12461979842	2884770000	0.231485	Non-industrial
SRR25571665	5	Transitional	9649040056	2430110000	0.25185	Non-industrial
SRR25571666	5	Transitional	13212524370	3097650000	0.234448	Non-industrial
SRR25571667	5	Transitional	11309253372	4698770000	0.41548	Non-industrial
SRR25571668	5	Transitional	12542840338	4768440000	0.380172	Non-industrial
SRR25571669	5	Transitional	13170370042	4733300000	0.35939	Non-industrial
SRR25571670	5	Transitional	15489449769	6138700000	0.396315	Non-industrial
SRR25571671	5	Transitional	13628764886	4206640000	0.308659	Non-industrial
SRR25571672	5	Transitional	11343050550	2878100000	0.253732	Non-industrial
SRR25571673	5	Transitional	11698464527	5186800000	0.443375	Non-industrial
SRR25571674	5	Transitional	9632644720	3086810000	0.320453	Non-industrial
SRR25571675	5	Transitional	11613809652	4667910000	0.401928	Non-industrial
SRR25571676	5	Transitional	13278261091	4814780000	0.362607	Non-industrial
SRR25571677	5	Transitional	11192167138	4591210000	0.410216	Non-industrial
SRR25571678	5	Transitional	12711797178	4516620000	0.355309	Non-industrial
SRR25571679	5	Transitional	12442229887	4086880000	0.328468	Non-industrial
SRR25571680	5	Transitional	11936583470	4817890000	0.403624	Non-industrial
SRR25571681	5	Transitional	11028108856	4504190000	0.408428	Non-industrial
SRR25571682	5	Transitional	15641750686	6529400000	0.417434	Non-industrial
SRR25571683	5	Transitional	12138503063	4505640000	0.371186	Non-industrial
SRR25571684	5	Transitional	12638930723	5937850000	0.469806	Non-industrial
SRR25571685	5	Transitional	13935575799	4855110000	0.348397	Non-industrial
SRR25571686	5	Transitional	9640207008	2661490000	0.276082	Non-industrial
SRR25571687	5	Transitional	11578747497	4336620000	0.374533	Non-industrial
SRR25571688	5	Transitional	14552941939	4902790000	0.336893	Non-industrial
SRR25571689	5	Transitional	16833103225	5812800000	0.345319	Non-industrial
SRR25571690	5	Transitional	14352255426	4039500000	0.281454	Non-industrial
SRR25571691	5	Transitional	13581128661	4753390000	0.349999	Non-industrial
SRR25571692	5	Transitional	12282231602	4249000000	0.345947	Non-industrial
SRR25571693	5	Transitional	9893506672	4495800000	0.454419	Non-industrial
SRR25571694	5	Transitional	11812520224	4156670000	0.351887	Non-industrial
SRR25571695	5	Transitional	10969469593	2704180000	0.246518	Non-industrial
SRR25571696	5	Transitional	20390190861	5557550000	0.27256	Non-industrial
SRR25571698	5	Transitional	14230823872	4109030000	0.288741	Non-industrial
SRR25571699	5	Transitional	10289472965	3844730000	0.373657	Non-industrial
SRR25571700	5	Transitional	8903500360	2613370000	0.293522	Non-industrial
SRR25571701	5	Transitional	18426642034	7730960000	0.419553	Non-industrial
SRR25571702	5	Transitional	11373143176	2965790000	0.260772	Non-industrial
SRR25571703	5	Transitional	12943315690	4550140000	0.351543	Non-industrial
SRR25571704	5	Transitional	10769073731	2673130000	0.248223	Non-industrial
SRR25571705	5	Transitional	12608651649	2618380000	0.207665	Non-industrial
SRR25571706	5	Transitional	16430574528	4440830000	0.270278	Non-industrial
SRR25571707	5	Transitional	14621158591	5903410000	0.403758	Non-industrial
SRR25571708	5	Transitional	21546110352	6949810000	0.322555	Non-industrial
SRR25571709	5	Transitional	11592148153	2893720000	0.249628	Non-industrial
SRR25571710	5	Transitional	10073127526	2779140000	0.275896	Non-industrial
SRR25571711	5	Transitional	9585954646	3250890000	0.339131	Non-industrial
SRR25571712	5	Transitional	16217509878	3485070000	0.214896	Non-industrial
SRR25571713	5	Transitional	14060180727	5317720000	0.378211	Non-industrial
SRR25571714	5	Transitional	14257620910	5971200000	0.418808	Non-industrial
SRR25571715	5	Transitional	13543656229	4899650000	0.361767	Non-industrial
SRR25571716	5	Transitional	11906913261	4709620000	0.395536	Non-industrial
SRR25571717	5	Transitional	14952311523	5230040000	0.349781	Non-industrial
SRR25571718	5	Transitional	10428532851	3936900000	0.377513	Non-industrial
SRR25571719	5	Transitional	13667920082	5767420000	0.421968	Non-industrial
SRR25571720	5	Transitional	14200578432	4199260000	0.29571	Non-industrial
SRR25571721	5	Transitional	12574783358	3834010000	0.304897	Non-industrial
SRR25571722	5	Transitional	11810455357	3777900000	0.319878	Non-industrial
SRR25571723	5	Transitional	12355901057	4840250000	0.391736	Non-industrial
SRR25571724	5	Transitional	14917567915	4119310000	0.276138	Non-industrial
SRR25571725	5	Transitional	9101309377	2736150000	0.300633	Non-industrial
SRR25571726	5	Transitional	9675419779	2095420000	0.216572	Non-industrial
SRR25571727	5	Transitional	11421384123	4927500000	0.431428	Non-industrial
SRR25571728	5	Transitional	9966986493	3227940000	0.323863	Non-industrial
SRR25571729	5	Transitional	10655838977	5118370000	0.480334	Non-industrial
SRR25571730	5	Transitional	12630069990	4364960000	0.3456	Non-industrial
SRR25571731	5	Transitional	10923350788	2907160000	0.266142	Non-industrial
SRR25571732	5	Transitional	10787655700	4246890000	0.393681	Non-industrial
SRR25571733	5	Transitional	10857790063	3371420000	0.310507	Non-industrial
SRR25571734	5	Transitional	13999014358	4926300000	0.351904	Non-industrial
SRR25571735	5	Transitional	12378327070	4067620000	0.328608	Non-industrial
SRR25571736	5	Transitional	10876992072	4268580000	0.392441	Non-industrial
SRR25571737	5	Transitional	9126373670	4842990000	0.530659	Non-industrial
SRR25571738	5	Transitional	11110523657	3925370000	0.353302	Non-industrial
SRR25571740	5	Transitional	12089630643	3020400000	0.249834	Non-industrial
SRR25571741	5	Transitional	11378178685	5052130000	0.444019	Non-industrial
SRR25571742	5	Transitional	12076811558	3231380000	0.267569	Non-industrial
SRR25571743	5	Transitional	13492279195	4703300000	0.348592	Non-industrial
SRR25571744	5	Transitional	11572790220	3591860000	0.310371	Non-industrial
SRR25571745	5	Transitional	17306288016	7697080000	0.444756	Non-industrial
SRR25571746	5	Transitional	17354989761	6116570000	0.352439	Non-industrial
SRR25571747	5	Transitional	23209403562	6387170000	0.275198	Non-industrial
SRR25571748	5	Transitional	14369494380	4006380000	0.278812	Non-industrial
SRR25571749	5	Transitional	14673548767	5112100000	0.348389	Non-industrial
SRR25571750	5	Transitional	11668644805	2949570000	0.252777	Non-industrial
SRR25571751	5	Transitional	11781188930	3534350000	0.299999	Non-industrial
SRR25571752	5	Transitional	14378862875	6318200000	0.439409	Non-industrial
SRR25571753	5	Transitional	12385546315	3945180000	0.318531	Non-industrial
SRR25571754	5	Transitional	13627230219	6133370000	0.450082	Non-industrial
SRR25571755	5	Transitional	12921658041	3559550000	0.275472	Non-industrial
SRR25571756	5	Transitional	11776191656	3234790000	0.274689	Non-industrial
SRR25571757	5	Transitional	13015774638	4576130000	0.351583	Non-industrial
SRR25571758	5	Transitional	15754655309	5172800000	0.328335	Non-industrial
SRR25571759	5	Transitional	12013586872	4415500000	0.367542	Non-industrial
SRR25571760	5	Transitional	14434709045	5927400000	0.410635	Non-industrial
SRR25571761	5	Transitional	11589885123	5411560000	0.466921	Non-industrial
SRR25571762	5	Transitional	9831749280	2642270000	0.268749	Non-industrial
SRR25571763	5	Transitional	14126818642	5299070000	0.375107	Non-industrial
SRR25571764	5	Transitional	11050528112	3905810000	0.35345	Non-industrial
SRR25571765	5	Transitional	10871637483	3290920000	0.302707	Non-industrial
SRR25571766	5	Transitional	15427835992	4775920000	0.309565	Non-industrial
SRR25571767	5	Transitional	14331160232	4733250000	0.330277	Non-industrial
SRR25571768	5	Transitional	10558157636	4162370000	0.394233	Non-industrial
SRR25571769	5	Transitional	10596672448	3525210000	0.332672	Non-industrial
SRR25571770	5	Transitional	12120486804	4616350000	0.380872	Non-industrial
SRR25571771	5	Transitional	12448652452	3195080000	0.256661	Non-industrial
SRR25571772	5	Transitional	12422258869	4482490000	0.360843	Non-industrial
SRR25571773	5	Transitional	11244202795	3123290000	0.277769	Non-industrial
SRR25571774	5	Transitional	10177594908	3360960000	0.330232	Non-industrial
SRR25571775	5	Transitional	15563963786	4175860000	0.268303	Non-industrial
SRR25571776	5	Transitional	10400760106	4658060000	0.447858	Non-industrial
SRR25571777	5	Transitional	12633530638	4912620000	0.388856	Non-industrial
SRR25571778	5	Transitional	14281414396	4285930000	0.300106	Non-industrial
SRR25571779	5	Transitional	13457870531	5117440000	0.380257	Non-industrial
SRR25571780	5	Transitional	13798919837	3736090000	0.270752	Non-industrial
SRR25571781	5	Transitional	9182051556	4480570000	0.48797	Non-industrial
SRR25571782	5	Transitional	18311515829	5748900000	0.31395	Non-industrial
SRR25571783	5	Transitional	15032933122	4280130000	0.284717	Non-industrial
SRR25571784	5	Transitional	10778475097	3841150000	0.356373	Non-industrial
SRR25571785	5	Transitional	12557380042	4715280000	0.375498	Non-industrial
SRR25571786	5	Transitional	14002249406	4571990000	0.326519	Non-industrial
SRR25571787	5	Transitional	12313966818	4406680000	0.35786	Non-industrial
SRR25571788	5	Transitional	13538043199	3703610000	0.273571	Non-industrial
SRR25571789	5	Transitional	14778635067	6194640000	0.419162	Non-industrial
SRR25571790	5	Transitional	11634825572	3610140000	0.310287	Non-industrial
SRR25571791	5	Transitional	12141205498	5768670000	0.475132	Non-industrial
SRR25571792	5	Transitional	13373599178	5382690000	0.402486	Non-industrial
SRR25571793	5	Transitional	9924327840	2409210000	0.242758	Non-industrial
SRR25571794	5	Transitional	10462316415	3043630000	0.290913	Non-industrial
SRR25571795	5	Transitional	11075725670	4313820000	0.389484	Non-industrial
SRR25571796	5	Transitional	9880283854	2944710000	0.298039	Non-industrial
SRR25571797	5	Transitional	14557383786	4375440000	0.300565	Non-industrial
SRR25571798	5	Transitional	19595140235	5974220000	0.304883	Non-industrial
SRR25571799	5	Transitional	19229618598	9184310000	0.477613	Non-industrial
SRR25571800	5	Transitional	11125874003	4355470000	0.391472	Non-industrial
SRR25571801	5	Transitional	13199810280	4551490000	0.344815	Non-industrial
SRR25571802	5	Transitional	11185010783	3885340000	0.34737	Non-industrial
SRR25571803	5	Transitional	13853325589	3968100000	0.286437	Non-industrial
SRR25571804	5	Transitional	14222931801	5705220000	0.401128	Non-industrial
SRR25571805	5	Transitional	16057061803	5526000000	0.344148	Non-industrial
SRR25571806	5	Transitional	12923493930	4172170000	0.322836	Non-industrial
SRR25571807	5	Transitional	10228411935	3227580000	0.31555	Non-industrial
SRR25571808	5	Transitional	19952545180	5348160000	0.268044	Non-industrial
SRR25571809	5	Transitional	14996498514	3744840000	0.249714	Non-industrial
SRR25571810	5	Transitional	12559948951	4275080000	0.340374	Non-industrial
SRR25571811	5	Transitional	12525515719	4193450000	0.334792	Non-industrial
SRR25571812	5	Transitional	13234190896	6023360000	0.455136	Non-industrial
SRR25571813	5	Transitional	10320858539	2965390000	0.28732	Non-industrial
SRR25571814	5	Transitional	12042134280	3430630000	0.284885	Non-industrial
SRR25571815	5	Transitional	13254776209	4722810000	0.35631	Non-industrial
SRR25571816	5	Transitional	12121426174	4209870000	0.347308	Non-industrial
SRR25571817	5	Transitional	11240041015	3228160000	0.287202	Non-industrial
SRR25571818	5	Transitional	12926620090	4031780000	0.311897	Non-industrial
SRR25571819	5	Transitional	10302310678	2739850000	0.265945	Non-industrial
SRR25571820	5	Transitional	10281202851	3601670000	0.350316	Non-industrial
SRR25571821	5	Transitional	13937775388	4933950000	0.353998	Non-industrial
SRR25571822	5	Transitional	14537191697	5062250000	0.348227	Non-industrial
SRR25571823	5	Transitional	9444806933	3500080000	0.370582	Non-industrial
SRR25571824	5	Transitional	12782264051	4443260000	0.347611	Non-industrial
SRR25571825	5	Transitional	13133698221	3419420000	0.260355	Non-industrial
SRR25571826	5	Transitional	9707149906	3603910000	0.371263	Non-industrial
SRR25571827	5	Transitional	11075375916	3442050000	0.310784	Non-industrial
SRR25571828	5	Transitional	13340695132	3627440000	0.271908	Non-industrial
SRR25571829	5	Transitional	12234225862	3734570000	0.305256	Non-industrial
SRR25571830	5	Transitional	24627981106	9408230000	0.382014	Non-industrial
SRR25571831	5	Transitional	11968761366	3933610000	0.328656	Non-industrial
SRR25571832	5	Transitional	10967065621	3005220000	0.274022	Non-industrial
SRR25571833	5	Transitional	13074581139	3979190000	0.304345	Non-industrial
SRR25571834	5	Transitional	15674585458	5881370000	0.375217	Non-industrial
SRR25571835	5	Transitional	9510022044	3841650000	0.403958	Non-industrial
SRR25571836	5	Transitional	11275133278	3542990000	0.314231	Non-industrial
SRR25571837	5	Transitional	10257885263	2910950000	0.283776	Non-industrial
SRR25571838	5	Transitional	13968163759	4507950000	0.32273	Non-industrial
SRR25571839	5	Transitional	10848032694	4138280000	0.381477	Non-industrial
SRR25571840	5	Transitional	10646064304	4607760000	0.432814	Non-industrial
SRR25571841	5	Transitional	13618128571	5156770000	0.37867	Non-industrial
SRR25571842	5	Transitional	12604579776	4659100000	0.369635	Non-industrial
SRR25571843	5	Transitional	13015171193	4247200000	0.326327	Non-industrial
SRR25571844	5	Transitional	12071132954	3109880000	0.257629	Non-industrial
SRR25571845	5	Transitional	11702012185	4865820000	0.415811	Non-industrial
SRR25571846	5	Transitional	9016651081	2691480000	0.298501	Non-industrial
SRR25571847	5	Transitional	11935677479	4316200000	0.361622	Non-industrial
SRR25571848	5	Transitional	15482041947	5898550000	0.380993	Non-industrial
SRR25571849	5	Transitional	9634587214	4194810000	0.43539	Non-industrial
SRR25571850	5	Transitional	11013504197	3437540000	0.312121	Non-industrial
SRR25571851	5	Transitional	14933082687	4960680000	0.332194	Non-industrial
SRR25571852	5	Transitional	10570372511	3077500000	0.291144	Non-industrial
SRR25571853	5	Transitional	15439166062	6127510000	0.396881	Non-industrial
SRR25571854	5	Transitional	12584455315	4154320000	0.330115	Non-industrial
SRR25571855	5	Transitional	15081604668	3833740000	0.2542	Non-industrial
SRR25571856	5	Transitional	10622018704	3038390000	0.286047	Non-industrial
SRR25571857	5	Transitional	14739526153	5516310000	0.374253	Non-industrial
SRR25571858	5	Transitional	15772914125	5310850000	0.336707	Non-industrial
SRR25571859	5	Transitional	10555616245	3287440000	0.31144	Non-industrial
SRR25571860	5	Transitional	16970561102	4620710000	0.272278	Non-industrial
SRR25571861	5	Transitional	10989570415	5015830000	0.456417	Non-industrial
SRR25571862	5	Transitional	11519226591	4656620000	0.404248	Non-industrial
SRR25571863	5	Transitional	10680714185	4248000000	0.397726	Non-industrial
SRR25571864	5	Transitional	11827307676	3227470000	0.272883	Non-industrial
SRR25571865	5	Transitional	14788275297	7880040000	0.532857	Non-industrial
SRR25571866	5	Transitional	11783611190	3686110000	0.312817	Non-industrial
SRR25571867	5	Transitional	11512203206	4032470000	0.350278	Non-industrial
SRR25571868	5	Transitional	13623007768	4681590000	0.343653	Non-industrial
SRR25571869	5	Transitional	11237652145	3429440000	0.305174	Non-industrial
SRR25571870	5	Transitional	10302313137	2706210000	0.26268	Non-industrial
SRR25571871	5	Transitional	16399023188	4388590000	0.267613	Non-industrial
SRR25571872	5	Transitional	11685858865	3412560000	0.292025	Non-industrial
SRR25571873	5	Transitional	13302995240	2670620000	0.200753	Non-industrial
SRR25571874	5	Transitional	12258521867	2720850000	0.221956	Non-industrial
SRR25571875	5	Transitional	12468328765	4403240000	0.353154	Non-industrial
SRR25571876	5	Transitional	13473786225	6060080000	0.449768	Non-industrial
SRR25571877	5	Transitional	14317805924	3345410000	0.233654	Non-industrial
SRR25571878	5	Transitional	11050320416	3731850000	0.337714	Non-industrial
SRR25571879	5	Transitional	11964731009	3122880000	0.261007	Non-industrial
SRR25571880	5	Transitional	12344895732	5228200000	0.423511	Non-industrial
SRR25571881	5	Transitional	12774397965	3019260000	0.236352	Non-industrial
SRR25571882	5	Transitional	14694453192	5828860000	0.39667	Non-industrial
SRR25571883	5	Transitional	9388588580	3592540000	0.38265	Non-industrial
SRR25571884	5	Transitional	12070538090	3223670000	0.267069	Non-industrial
SRR25571885	5	Transitional	11761922106	3382270000	0.287561	Non-industrial
SRR25571886	5	Transitional	12902732537	3205540000	0.248439	Non-industrial
SRR25571887	5	Transitional	12295625383	3848040000	0.31296	Non-industrial
SRR25571888	5	Transitional	13200737798	3930620000	0.297757	Non-industrial
SRR25571889	5	Transitional	9442416075	3124300000	0.330879	Non-industrial
SRR25571890	5	Transitional	13129037540	5249650000	0.39985	Non-industrial
SRR25571891	5	Transitional	12871171730	3836710000	0.298085	Non-industrial
SRR25571892	5	Transitional	10494190624	3376510000	0.321751	Non-industrial
SRR25571893	5	Transitional	12546251514	3476050000	0.277059	Non-industrial
SRR25571894	5	Transitional	12744922950	5375180000	0.421751	Non-industrial
SRR25571895	5	Transitional	12108974923	7157430000	0.591085	Non-industrial
SRR25571896	5	Transitional	14466492462	3845330000	0.26581	Non-industrial
SRR25571897	5	Transitional	13486798103	5611960000	0.416108	Non-industrial
SRR25571898	5	Transitional	17150955763	5111520000	0.298031	Non-industrial
SRR25571899	5	Transitional	11964786782	3738130000	0.312427	Non-industrial
SRR25571900	5	Transitional	12072746618	4961460000	0.410964	Non-industrial
SRR25571901	5	Transitional	15826823127	5807020000	0.36691	Non-industrial
SRR25571902	5	Transitional	11801599778	4146810000	0.351377	Non-industrial
SRR25571903	5	Transitional	12280424276	4764290000	0.387958	Non-industrial
SRR25571904	5	Transitional	12630951412	4173180000	0.330393	Non-industrial
SRR25571905	5	Transitional	13680748332	4638800000	0.339075	Non-industrial
SRR25571906	5	Transitional	10366711429	3137190000	0.302622	Non-industrial
SRR25571907	5	Transitional	16427527662	7373580000	0.448855	Non-industrial
SRR25571908	5	Transitional	12167883143	2640360000	0.216994	Non-industrial
SRR25571909	5	Transitional	13798516489	5611730000	0.406691	Non-industrial
SRR25571910	5	Transitional	9973364441	3865110000	0.387543	Non-industrial
SRR25571911	5	Transitional	9863874598	3459460000	0.35072	Non-industrial
SRR25571912	5	Transitional	13212859552	4618580000	0.349552	Non-industrial
SRR25571913	5	Transitional	13361566430	6227950000	0.46611	Non-industrial
SRR25571914	5	Transitional	15023180090	5359080000	0.356721	Non-industrial
SRR25571915	5	Transitional	13449640288	6205080000	0.461357	Non-industrial
SRR25571916	5	Transitional	11435990558	3997750000	0.349577	Non-industrial
SRR25571917	5	Transitional	12615714310	4833710000	0.38315	Non-industrial
SRR25571918	5	Transitional	12497736216	4596310000	0.367771	Non-industrial
SRR25571919	5	Transitional	15013946772	6249840000	0.416269	Non-industrial
SRR25571920	5	Transitional	12831216607	3586190000	0.279489	Non-industrial
SRR25571921	5	Transitional	11158355091	4454210000	0.399182	Non-industrial
SRR25571922	5	Transitional	11528223533	4269370000	0.370341	Non-industrial
SRR25571923	5	Transitional	10273540966	2020860000	0.196706	Non-industrial
SRR25571924	5	Transitional	15317141199	4566660000	0.298141	Non-industrial
SRR25571925	5	Transitional	14170747715	6117620000	0.431708	Non-industrial
SRR25571926	5	Transitional	14781224436	5929940000	0.401181	Non-industrial
SRR25571927	5	Transitional	11256370420	3694710000	0.328232	Non-industrial
SRR25571928	5	Transitional	13506291151	5697020000	0.421805	Non-industrial
SRR25571929	5	Transitional	13284464179	6097950000	0.459029	Non-industrial
SRR25571930	5	Transitional	15166569273	4563390000	0.300885	Non-industrial
SRR25571931	5	Transitional	9846175894	3927950000	0.398931	Non-industrial
SRR25571932	5	Transitional	14523817512	3894280000	0.268131	Non-industrial
SRR25571933	5	Transitional	13604831104	6479770000	0.476285	Non-industrial
SRR25571934	5	Transitional	15282915344	7284270000	0.476628	Non-industrial
SRR25571935	5	Transitional	12683480762	5565960000	0.438836	Non-industrial
SRR25571936	5	Transitional	11384746255	3039340000	0.266966	Non-industrial
SRR25571937	5	Transitional	14875698386	4336310000	0.291503	Non-industrial
SRR25571938	5	Transitional	13622353983	4226450000	0.310258	Non-industrial
SRR25571939	5	Transitional	10805678066	3671320000	0.339759	Non-industrial
SRR25571940	5	Transitional	11930050699	4427000000	0.37108	Non-industrial
SRR25571941	5	Transitional	11439686688	4138390000	0.361757	Non-industrial
SRR25571942	5	Transitional	12031347528	2747480000	0.22836	Non-industrial
SRR25571943	5	Transitional	8499484818	3044780000	0.358231	Non-industrial
SRR25571944	5	Transitional	11673388120	3789740000	0.324648	Non-industrial
SRR25571945	5	Transitional	16898755112	4919160000	0.291096	Non-industrial
SRR25571946	5	Transitional	13534668976	3895580000	0.287822	Non-industrial
SRR25571947	5	Transitional	12270774678	4238550000	0.345418	Non-industrial
SRR25571948	5	Transitional	14448099384	4482210000	0.310228	Non-industrial
SRR25571949	5	Transitional	10567523427	3821610000	0.361637	Non-industrial
SRR25571950	5	Transitional	11933935166	3505230000	0.29372	Non-industrial
SRR25571951	5	Transitional	9677904797	3230430000	0.333794	Non-industrial
SRR25571952	5	Transitional	12013454935	3491870000	0.290663	Non-industrial
SRR25571953	5	Transitional	13320423832	4568700000	0.342985	Non-industrial
SRR25571954	5	Transitional	14006757099	4856390000	0.346718	Non-industrial
SRR25571955	5	Transitional	11682553118	4724620000	0.404417	Non-industrial
SRR25571956	5	Transitional	13403925513	4316100000	0.322002	Non-industrial
SRR25571957	5	Transitional	13347857209	4776050000	0.357814	Non-industrial
SRR25571958	5	Transitional	14365922330	5173430000	0.360118	Non-industrial
SRR25571959	5	Transitional	11013515643	4238430000	0.384839	Non-industrial
SRR25571960	5	Transitional	10982980041	2745280000	0.249957	Non-industrial
SRR25571961	5	Transitional	12304010556	3608770000	0.293301	Non-industrial
SRR25571962	5	Transitional	12060888222	3176210000	0.263348	Non-industrial
SRR25571963	5	Transitional	12517239448	4442240000	0.35489	Non-industrial
SRR25571964	5	Transitional	10354347548	3541140000	0.341995	Non-industrial
SRR25571965	5	Transitional	14751100187	6408920000	0.43447	Non-industrial
SRR25571966	5	Transitional	22311264250	9212430000	0.412905	Non-industrial
SRR25571967	5	Transitional	14758270956	4912100000	0.332837	Non-industrial
SRR25571968	5	Transitional	12394854105	4099500000	0.330742	Non-industrial
SRR25571969	5	Transitional	12362524944	4588300000	0.371146	Non-industrial
SRR25571970	5	Transitional	20146023794	5212510000	0.258736	Non-industrial
SRR25571971	5	Transitional	14794345945	5419940000	0.366352	Non-industrial
SRR25571972	5	Transitional	16738286435	6918750000	0.413348	Non-industrial
SRR25571973	5	Transitional	12880408621	3223870000	0.250292	Non-industrial
SRR25571974	5	Transitional	13086803447	3773110000	0.288314	Non-industrial
SRR25571975	5	Transitional	11693049271	4623820000	0.395433	Non-industrial
SRR25571976	5	Transitional	16188108900	6423100000	0.396779	Non-industrial
SRR25571977	5	Transitional	12766297478	5839780000	0.457438	Non-industrial
SRR25571978	5	Transitional	10884265769	3096610000	0.284504	Non-industrial
SRR25571979	5	Transitional	15966606796	4523450000	0.283307	Non-industrial
SRR25571980	5	Transitional	13371343104	3923280000	0.29341	Non-industrial
SRR25571981	5	Transitional	11887992725	4207820000	0.353956	Non-industrial
SRR25571982	5	Transitional	10231394482	2917320000	0.285134	Non-industrial
SRR25571983	5	Transitional	9458720524	3230290000	0.341515	Non-industrial
SRR25571984	5	Transitional	12674808210	3835060000	0.302573	Non-industrial
SRR25571985	5	Transitional	13245097135	5295680000	0.399822	Non-industrial
SRR25571986	5	Transitional	12782057225	4918660000	0.38481	Non-industrial
SRR25571987	5	Transitional	11539933264	4734290000	0.410252	Non-industrial
SRR25571988	5	Transitional	14002881828	3516060000	0.251095	Non-industrial
SRR25571989	5	Transitional	12437627645	4673430000	0.375749	Non-industrial
SRR25571990	5	Transitional	15367802929	5541380000	0.360584	Non-industrial
SRR25571991	5	Transitional	12394446099	3917510000	0.31607	Non-industrial
SRR25571992	5	Transitional	12994747857	4057680000	0.312255	Non-industrial
SRR25571993	5	Transitional	11495586986	3355600000	0.291903	Non-industrial
SRR25571994	5	Transitional	14808593400	5085690000	0.343428	Non-industrial
SRR25571995	5	Transitional	12023773638	3885270000	0.323133	Non-industrial
SRR25571996	5	Transitional	13633474236	5719070000	0.419488	Non-industrial
SRR25571997	5	Transitional	14243396281	4991450000	0.35044	Non-industrial
SRR25571998	5	Transitional	12619988376	3904730000	0.309408	Non-industrial
SRR25571999	5	Transitional	14404222851	4746950000	0.329553	Non-industrial
SRR25572000	5	Transitional	11104368308	4701600000	0.423401	Non-industrial
SRR25572001	5	Transitional	12613912811	3265450000	0.258877	Non-industrial
SRR25572002	5	Transitional	11962421967	3135880000	0.262145	Non-industrial
SRR25572003	5	Transitional	14027296493	4761580000	0.339451	Non-industrial
SRR25572004	5	Transitional	12753129771	3407920000	0.267222	Non-industrial
SRR25572005	5	Transitional	15064840027	4200990000	0.27886	Non-industrial
SRR25572006	5	Transitional	14309705446	4476510000	0.31283	Non-industrial
SRR25572007	5	Transitional	16622123779	5555050000	0.334196	Non-industrial
SRR25572008	5	Transitional	11622911840	3805260000	0.327393	Non-industrial
SRR25572009	5	Transitional	15344121508	5517950000	0.359614	Non-industrial
SRR25572010	5	Transitional	14453934810	5423740000	0.375243	Non-industrial
SRR25572011	5	Transitional	10889013332	3222870000	0.295975	Non-industrial
SRR25572012	5	Transitional	12077803428	3156360000	0.261335	Non-industrial
SRR25572013	5	Transitional	12739505182	4434880000	0.34812	Non-industrial
SRR25572014	5	Transitional	17815103224	7396960000	0.415207	Non-industrial
SRR25572015	5	Transitional	13696920071	4020790000	0.293555	Non-industrial
SRR25572016	5	Transitional	9681309673	3887630000	0.40156	Non-industrial
SRR25572017	5	Transitional	14053215795	4080050000	0.290329	Non-industrial
SRR25572018	5	Transitional	15724689384	5739350000	0.36499	Non-industrial
SRR25572019	5	Transitional	14075735933	5198190000	0.369301	Non-industrial
SRR25572020	5	Transitional	17662820226	5995660000	0.339451	Non-industrial
SRR25572021	5	Transitional	9374536532	3998940000	0.426574	Non-industrial
SRR25572022	5	Transitional	14041520122	4988240000	0.355249	Non-industrial
SRR25572023	5	Transitional	13695584365	4679920000	0.34171	Non-industrial
SRR25572024	5	Transitional	13098745300	3982310000	0.304022	Non-industrial
SRR25572025	5	Transitional	13649659953	5012350000	0.367214	Non-industrial
SRR25572026	5	Transitional	11562850944	3971840000	0.3435	Non-industrial
SRR25572027	5	Transitional	13471869368	4260950000	0.316285	Non-industrial
SRR25572028	5	Transitional	13284018024	4954570000	0.372972	Non-industrial
SRR25572029	5	Transitional	12190080890	3721340000	0.305276	Non-industrial
SRR25572030	5	Transitional	14219983253	5099020000	0.358581	Non-industrial
SRR25572031	5	Transitional	21544789150	5968550000	0.27703	Non-industrial
SRR25572032	5	Transitional	12090830387	3446780000	0.285074	Non-industrial
SRR25572033	5	Transitional	13125713439	4737360000	0.360922	Non-industrial
SRR25572034	5	Transitional	14920608024	6193450000	0.415093	Non-industrial
SRR25572035	5	Transitional	13983277112	3514270000	0.251319	Non-industrial
SRR25572036	5	Transitional	13061971359	4254070000	0.325684	Non-industrial
SRR25572037	5	Transitional	10808276423	4629940000	0.42837	Non-industrial
SRR25572038	5	Transitional	9552482379	3667290000	0.38391	Non-industrial
SRR25572039	5	Transitional	12066536808	3798730000	0.314815	Non-industrial
SRR2846706	14	Industrial	50374402662	20869200000	0.414282	Industrial
SRR2857332	14	Industrial	12746660762	5640230000	0.442487	Industrial
SRR2857686	14	Industrial	11244969936	3946350000	0.350943	Industrial
SRR2857885	14	Industrial	14130245824	5916960000	0.418744	Industrial
SRR2857886	14	Industrial	13898670196	6055940000	0.435721	Industrial
SRR2857969	14	Industrial	13725734360	6076540000	0.442711	Industrial
SRR2857970	14	Industrial	12568916316	4441670000	0.353385	Industrial
SRR2858047	14	Industrial	12062380914	5317290000	0.440816	Industrial
SRR2858128	14	Industrial	9957510816	4205720000	0.422367	Industrial
SRR2912777	63	Industrial	5051671301	1667760000	0.330141	Industrial
SRR2912781	63	Industrial	4126413886	1881060000	0.455858	Industrial
SRR2912782	63	Industrial	3993598368	1734410000	0.434298	Industrial
SRR2912784	63	Industrial	4360931339	2233210000	0.512094	Industrial
SRR2912785	63	Industrial	3319873514	1220250000	0.36756	Industrial
SRR2912787	63	Industrial	5097414030	2348220000	0.460669	Industrial
SRR2912798	63	Industrial	4272381461	2032110000	0.475638	Industrial
SRR2912800	63	Industrial	4980405888	2045860000	0.410781	Industrial
SRR2912802	63	Industrial	4738492513	2382280000	0.502751	Industrial
SRR2912805	63	Industrial	2156388797	915093000	0.424363	Industrial
SRR2912807	63	Industrial	4223092818	1993070000	0.471945	Industrial
SRR2912811	63	Industrial	4457809065	1466400000	0.328951	Industrial
SRR2937619	52	Transitional	1226847600	342729000	0.279357	Non-industrial
SRR2937620	52	Transitional	2216895270	870253000	0.392555	Non-industrial
SRR2937621	52	Transitional	1210038298	465445000	0.384653	Non-industrial
SRR2937622	52	Transitional	1806999928	669650000	0.370587	Non-industrial
SRR2938059	52	Transitional	1146942273	166341000	0.14503	Non-industrial
SRR2938060	52	Transitional	646413526	104092000	0.16103	Non-industrial
SRR2938069	52	Transitional	459477321	130380000	0.283757	Non-industrial
SRR2938070	52	Transitional	774588291	153150000	0.197718	Non-industrial
SRR2938071	52	Transitional	463148637	142550000	0.307785	Non-industrial
SRR2938072	52	Industrial	1274253756	394017000	0.309214	Industrial
SRR2938073	52	Industrial	511860607	160098000	0.312777	Industrial
SRR2938074	52	Industrial	775915977	200922000	0.258948	Industrial
SRR2938075	52	Industrial	633270752	183747000	0.290155	Industrial
SRR2938082	52	Transitional	1225515355	315158000	0.257164	Non-industrial
SRR2938083	52	Transitional	1125355712	300957000	0.267432	Non-industrial
SRR2938084	52	Transitional	582475102	158904000	0.272808	Non-industrial
SRR2938085	52	Transitional	1435490528	386321000	0.269121	Non-industrial
SRR2938086	52	Transitional	1871557526	441588000	0.235947	Non-industrial
SRR2938087	52	Transitional	510527910	135997000	0.266385	Non-industrial
SRR2938088	52	Transitional	1242085878	361817000	0.291298	Non-industrial
SRR2938089	52	Transitional	947904218	176180000	0.185863	Non-industrial
SRR2938090	52	Transitional	258234432	80741300	0.312667	Non-industrial
SRR2938091	52	Transitional	1591142936	404029000	0.253924	Non-industrial
SRR2938092	52	Transitional	451122693	107705000	0.238748	Non-industrial
SRR2938093	52	Transitional	3351552621	897141000	0.267679	Non-industrial
SRR2938094	52	Transitional	836036623	204889000	0.245072	Non-industrial
SRR2938095	52	Transitional	935377016	199685000	0.213481	Non-industrial
SRR2938096	52	Transitional	1806893819	507143000	0.280671	Non-industrial
SRR2938097	52	Transitional	819485938	247116000	0.30155	Non-industrial
SRR2938098	52	Transitional	1527791587	350748000	0.229578	Non-industrial
SRR2938099	52	Transitional	1193931471	345898000	0.289713	Non-industrial
SRR2938100	52	Industrial	2332481816	870606000	0.373253	Industrial
SRR2938101	52	Industrial	1026459250	329385000	0.320894	Industrial
SRR2938104	52	Industrial	981625898	289741000	0.295164	Industrial
SRR2938107	52	Industrial	1513173136	490407000	0.324092	Industrial
SRR2938108	52	Industrial	1775374322	512681000	0.288774	Industrial
SRR2938109	52	Industrial	678569796	168132000	0.247774	Industrial
SRR2938110	52	Industrial	814775232	254140000	0.311914	Industrial
SRR2938113	52	Industrial	823136178	280326000	0.340558	Industrial
SRR2938114	52	Industrial	1118724455	268050000	0.239604	Industrial
SRR2938115	52	Industrial	1049662628	414432000	0.394824	Industrial
SRR2938116	52	Industrial	1221966455	526685000	0.431014	Industrial
SRR2938117	52	Industrial	1858954287	865784000	0.465737	Industrial
SRR2938118	52	Industrial	1767776794	680679000	0.385048	Industrial
SRR2938119	52	Industrial	2275078243	1205630000	0.529928	Industrial
SRR2938120	52	Industrial	1661775885	560619000	0.337362	Industrial
SRR2938121	52	Industrial	2254328144	911107000	0.404159	Industrial
SRR2938122	52	Industrial	3579255956	1231110000	0.343956	Industrial
SRR2938123	52	Industrial	3400160029	1263550000	0.371616	Industrial
SRR2938124	52	Industrial	1299417991	449762000	0.346126	Industrial
SRR2938133	52	Transitional	1266229408	322258000	0.254502	Non-industrial
SRR2938134	52	Transitional	1505331601	449066000	0.298317	Non-industrial
SRR2938135	52	Transitional	1194769718	360317000	0.301578	Non-industrial
SRR2938136	52	Transitional	1145167092	299505000	0.261538	Non-industrial
SRR2938137	52	Transitional	1864161359	491145000	0.263467	Non-industrial
SRR2938138	52	Transitional	633743689	183498000	0.289546	Non-industrial
SRR2938139	52	Transitional	1468745529	417931000	0.28455	Non-industrial
SRR2938140	52	Transitional	1315314651	376391000	0.28616	Non-industrial
SRR2938141	52	Transitional	1031315206	309223000	0.299834	Non-industrial
SRR2938142	52	Transitional	2138962501	366422000	0.171308	Non-industrial
SRR2938143	52	Transitional	796139197	202805000	0.254735	Non-industrial
SRR2938144	52	Transitional	1133014048	285088000	0.251619	Non-industrial
SRR2938145	52	Transitional	1522498777	412637000	0.271026	Non-industrial
SRR2938146	52	Transitional	1681169552	499944000	0.297379	Non-industrial
SRR2938147	52	Transitional	978308765	300061000	0.306714	Non-industrial
SRR2938148	52	Transitional	1379750893	361538000	0.262031	Non-industrial
SRR2938149	52	Transitional	1225734791	328247000	0.267796	Non-industrial
SRR2938150	52	Transitional	1447453812	423814000	0.2928	Non-industrial
SRR2938151	52	Transitional	1417676639	403048000	0.284302	Non-industrial
SRR2938152	52	Transitional	1602175100	455541000	0.284327	Non-industrial
SRR2938153	52	Transitional	1231118170	371708000	0.301927	Non-industrial
SRR2938154	52	Transitional	2361341038	383540000	0.162425	Non-industrial
SRR2938155	52	Transitional	841811506	207600000	0.246611	Non-industrial
SRR2938156	52	Transitional	1073967809	259010000	0.241171	Non-industrial
SRR2938157	52	Transitional	1182220444	127158000	0.107559	Non-industrial
SRR2938158	52	Transitional	1163036285	122949000	0.105714	Non-industrial
SRR2938159	52	Transitional	1186204909	153804000	0.129661	Non-industrial
SRR2938160	52	Transitional	498097893	72641300	0.145837	Non-industrial
SRR2938161	52	Transitional	1246163439	180064000	0.144494	Non-industrial
SRR2938162	52	Transitional	760659588	89106900	0.117144	Non-industrial
SRR2938163	52	Transitional	1175037294	172870000	0.147119	Non-industrial
SRR2938164	52	Transitional	510328463	62205600	0.121893	Non-industrial
SRR2938165	52	Transitional	883893278	99058400	0.112071	Non-industrial
SRR2938166	52	Transitional	1451439686	170707000	0.117612	Non-industrial
SRR2938167	52	Transitional	621571786	90985900	0.14638	Non-industrial
SRR2938168	52	Transitional	1326930236	171938000	0.129576	Non-industrial
SRR2938169	52	Transitional	1497539604	160012000	0.10685	Non-industrial
SRR2938170	52	Transitional	1143713485	122583000	0.10718	Non-industrial
SRR2938171	52	Transitional	985725118	128013000	0.129867	Non-industrial
SRR2938172	52	Transitional	485010555	68676600	0.141598	Non-industrial
SRR2938173	52	Transitional	766299024	116032000	0.151418	Non-industrial
SRR2938174	52	Transitional	1319597678	156165000	0.118343	Non-industrial
SRR2938175	52	Transitional	1067765794	156445000	0.146516	Non-industrial
SRR2938176	52	Transitional	710947332	84710700	0.119152	Non-industrial
SRR2938177	52	Transitional	1029107788	112499000	0.109317	Non-industrial
SRR2938178	52	Transitional	1860151579	211799000	0.113861	Non-industrial
SRR2938179	52	Transitional	578050034	83689800	0.144779	Non-industrial
SRR2938180	52	Transitional	1064015594	129836000	0.122025	Non-industrial
SRR2938181	52	Transitional	1548886811	505936000	0.326645	Non-industrial
SRR2938182	52	Transitional	1338190554	457635000	0.341981	Non-industrial
SRR2938183	52	Transitional	2044630718	549928000	0.268962	Non-industrial
SRR2938187	52	Transitional	863659892	323199000	0.374221	Non-industrial
SRR2938188	52	Transitional	1116257591	409507000	0.366857	Non-industrial
SRR2938189	52	Transitional	1287342767	389253000	0.302369	Non-industrial
SRR2938190	52	Transitional	1283033533	432200000	0.336858	Non-industrial
SRR2938191	52	Transitional	564946370	185879000	0.329021	Non-industrial
SRR2938192	52	Transitional	2264308654	628529000	0.277581	Non-industrial
SRR2938193	52	Transitional	1479667197	478343000	0.323277	Non-industrial
SRR2938194	52	Transitional	1939596231	661913000	0.341263	Non-industrial
SRR2938195	52	Transitional	1947218912	534624000	0.274558	Non-industrial
SRR2938196	52	Transitional	1820843240	508032000	0.279009	Non-industrial
SRR2938197	52	Transitional	1957387374	527218000	0.269348	Non-industrial
SRR2938198	52	Transitional	1246061607	371019000	0.297753	Non-industrial
SRR2938199	52	Transitional	1358127976	429257000	0.316065	Non-industrial
SRR2938200	52	Transitional	2158500876	536813000	0.248697	Non-industrial
SRR2938201	52	Transitional	2664582594	846346000	0.317628	Non-industrial
SRR2938202	52	Transitional	978858587	404406000	0.41314	Non-industrial
SRR2938203	52	Transitional	1036048500	437580000	0.422354	Non-industrial
SRR2938204	52	Transitional	780919576	228012000	0.291979	Non-industrial
SRR2938205	52	Transitional	1392304309	411953000	0.295878	Non-industrial
SRR2938206	52	Transitional	568609806	68588400	0.120625	Non-industrial
SRR2938207	52	Transitional	2303002439	476692000	0.206987	Non-industrial
SRR2938208	52	Transitional	2336464429	330185000	0.141318	Non-industrial
SRR2938209	52	Transitional	1205186882	128272000	0.106433	Non-industrial
SRR2938210	52	Transitional	1651074711	258323000	0.156457	Non-industrial
SRR2938211	52	Transitional	1221516862	409151000	0.334953	Non-industrial
SRR2938212	52	Transitional	2133942796	534296000	0.25038	Non-industrial
SRR2938213	52	Transitional	2391923466	741607000	0.310046	Non-industrial
SRR2938216	52	Transitional	1656428136	487453000	0.29428	Non-industrial
SRR2938221	52	Industrial	979592446	385378000	0.393406	Industrial
SRR2938222	52	Industrial	1618405854	510252000	0.315281	Industrial
SRR2938223	52	Industrial	1481827250	442581000	0.298672	Industrial
SRR2938225	52	Industrial	1417651330	519712000	0.366601	Industrial
SRR2938226	52	Industrial	1769957514	586184000	0.331185	Industrial
SRR2938227	52	Industrial	1440166465	456778000	0.31717	Industrial
SRR2938229	52	Industrial	614708070	167757000	0.272905	Industrial
SRR2938230	52	Industrial	1057872194	394429000	0.372852	Industrial
SRR2938231	52	Industrial	1478494877	441993000	0.298948	Industrial
SRR2938233	52	Industrial	1316377268	464541000	0.352893	Industrial
SRR2938234	52	Industrial	496799469	141630000	0.285086	Industrial
SRR2938235	52	Industrial	1053877653	447774000	0.424882	Industrial
SRR2938236	52	Industrial	891950111	178124000	0.199702	Industrial
SRR2938238	52	Industrial	1067217566	361243000	0.338491	Industrial
SRR2938239	52	Industrial	788140933	264197000	0.335216	Industrial
SRR2938240	52	Industrial	1103743984	347226000	0.314589	Industrial
SRR2938241	52	Industrial	592352048	157633000	0.266114	Industrial
SRR2938242	52	Industrial	478094216	170944000	0.357553	Industrial
SRR2938243	52	Industrial	2321973326	767966000	0.330739	Industrial
SRR2938244	52	Industrial	1640567131	447517000	0.272782	Industrial
SRR2938245	52	Industrial	1817233988	613460000	0.337579	Industrial
SRR2938246	52	Industrial	2260904293	844791000	0.373652	Industrial
SRR2938247	52	Industrial	2093148654	653418000	0.31217	Industrial
SRR2938248	52	Industrial	478107359	152852000	0.319702	Industrial
SRR2938249	52	Industrial	1545410000	515840000	0.333788	Industrial
SRR2938251	52	Industrial	1253737861	510866000	0.407474	Industrial
SRR2938252	52	Industrial	636677311	225599000	0.354338	Industrial
SRR2938253	52	Industrial	1269427019	446441000	0.351687	Industrial
SRR2938254	52	Industrial	1727565807	583538000	0.33778	Industrial
SRR2938255	52	Industrial	1551902700	448072000	0.288725	Industrial
SRR2938256	52	Industrial	1384860242	437166000	0.315675	Industrial
SRR2938258	52	Industrial	1322796118	489449000	0.370011	Industrial
SRR2938259	52	Industrial	856779878	253777000	0.296198	Industrial
SRR2938260	52	Industrial	882616821	281908000	0.319401	Industrial
SRR2938261	52	Industrial	932232007	288712000	0.309699	Industrial
SRR2938262	52	Industrial	1860749383	542730000	0.291673	Industrial
SRR2938263	52	Industrial	1701790025	796217000	0.46787	Industrial
SRR2938264	52	Industrial	1073516860	367246000	0.342096	Industrial
SRR2938265	52	Industrial	691821399	227503000	0.328847	Industrial
SRR2938266	52	Industrial	849700012	295586000	0.347871	Industrial
SRR2938309	52	Industrial	276845040	56221600	0.20308	Industrial
SRR2938310	52	Industrial	291964649	49446700	0.169359	Industrial
SRR2992882	54	Industrial	4013270606	1545320000	0.385053	Industrial
SRR2992883	54	Industrial	3255861459	965522000	0.296549	Industrial
SRR2992884	54	Industrial	3878650987	1586120000	0.408937	Industrial
SRR2992885	54	Industrial	3922856352	1094020000	0.278885	Industrial
SRR2992886	54	Industrial	3952051920	1487640000	0.376422	Industrial
SRR2992887	54	Industrial	3711196461	1457980000	0.392859	Industrial
SRR2992888	54	Industrial	3377619414	1072190000	0.31744	Industrial
SRR2992889	54	Industrial	3409152891	1091750000	0.320242	Industrial
SRR2992890	54	Industrial	3200100986	1478270000	0.461946	Industrial
SRR2992891	54	Industrial	4500313395	1766870000	0.392611	Industrial
SRR2992892	54	Industrial	4030415226	1757280000	0.436005	Industrial
SRR2992893	54	Industrial	4844967628	2100690000	0.433582	Industrial
SRR2992894	54	Industrial	5606816932	2424750000	0.432464	Industrial
SRR2992895	54	Industrial	6126771957	1490320000	0.243246	Industrial
SRR2992896	54	Industrial	5226810662	2360020000	0.451522	Industrial
SRR2992897	54	Industrial	6021976409	2482830000	0.412295	Industrial
SRR2992898	54	Industrial	4989705258	2043140000	0.409471	Industrial
SRR2992899	54	Industrial	4453516460	1432080000	0.321562	Industrial
SRR2992900	54	Industrial	3696367864	1702190000	0.460502	Industrial
SRR2992901	54	Industrial	901206250	379072000	0.420627	Industrial
SRR2992902	54	Industrial	218518605	83895100	0.383926	Industrial
SRR2992903	54	Industrial	216623737	81990200	0.378491	Industrial
SRR2992904	54	Industrial	215134981	81761200	0.380046	Industrial
SRR2992905	54	Industrial	208494322	79005400	0.378933	Industrial
SRR2992906	54	Industrial	1486171250	508946000	0.342455	Industrial
SRR2992907	54	Industrial	487852880	137297000	0.281432	Industrial
SRR2992908	54	Industrial	484332617	139563000	0.288155	Industrial
SRR2992909	54	Industrial	483628303	137755000	0.284836	Industrial
SRR2992910	54	Industrial	469685362	133875000	0.285032	Industrial
SRR2992911	54	Industrial	885998750	361540000	0.40806	Industrial
SRR2992912	54	Industrial	489093038	182065000	0.37225	Industrial
SRR2992913	54	Industrial	488668443	181602000	0.371627	Industrial
SRR2992914	54	Industrial	480319002	176769000	0.368024	Industrial
SRR2992915	54	Industrial	466969490	171419000	0.367089	Industrial
SRR2992916	54	Industrial	1065402000	439096000	0.412141	Industrial
SRR2992917	54	Industrial	401098035	143369000	0.357443	Industrial
SRR2992918	54	Industrial	401546468	143179000	0.356569	Industrial
SRR2992919	54	Industrial	394965829	139602000	0.353454	Industrial
SRR2992920	54	Industrial	387673362	136915000	0.353171	Industrial
SRR2992921	54	Industrial	1304814750	526516000	0.403518	Industrial
SRR2992922	54	Industrial	529471940	178724000	0.337551	Industrial
SRR2992923	54	Industrial	529629921	177709000	0.335535	Industrial
SRR2992924	54	Industrial	518332773	172592000	0.332976	Industrial
SRR2992925	54	Industrial	508533379	169204000	0.332729	Industrial
SRR2992926	54	Industrial	966467000	390556000	0.404107	Industrial
SRR2992927	54	Industrial	256660797	92441200	0.360169	Industrial
SRR2992928	54	Industrial	255500573	92025700	0.360178	Industrial
SRR2992929	54	Industrial	250909147	89583800	0.357037	Industrial
SRR2992930	54	Industrial	243828927	86811700	0.356035	Industrial
SRR2992931	54	Industrial	1285254000	417819000	0.325087	Industrial
SRR2992932	54	Industrial	541703662	154955000	0.286052	Industrial
SRR2992933	54	Industrial	539784066	154387000	0.286016	Industrial
SRR2992934	54	Industrial	531799346	150299000	0.282623	Industrial
SRR2992935	54	Industrial	519917664	147014000	0.282765	Industrial
SRR2992936	54	Industrial	1040547000	413749000	0.397627	Industrial
SRR2992937	54	Industrial	449531642	159870000	0.355637	Industrial
SRR2992938	54	Industrial	445578044	158084000	0.354785	Industrial
SRR2992939	54	Industrial	441915475	155215000	0.351232	Industrial
SRR2992940	54	Industrial	428335153	150261000	0.350803	Industrial
SRR2992941	54	Industrial	1419358500	353543000	0.249087	Industrial
SRR2992942	54	Industrial	502744000	109019000	0.216847	Industrial
SRR2992943	54	Industrial	497692286	107343000	0.215681	Industrial
SRR2992944	54	Industrial	493713204	106047000	0.214795	Industrial
SRR2992945	54	Industrial	481216809	103253000	0.214566	Industrial
SRR2992946	54	Industrial	1852307500	773492000	0.417583	Industrial
SRR2992947	54	Industrial	391634481	131800000	0.336538	Industrial
SRR2992948	54	Industrial	391752624	131256000	0.335047	Industrial
SRR2992949	54	Industrial	381770567	126654000	0.331755	Industrial
SRR2992950	54	Industrial	376141289	124716000	0.331566	Industrial
SRR2992951	54	Industrial	1218938000	474514000	0.389285	Industrial
SRR2992952	54	Industrial	546366501	182284000	0.33363	Industrial
SRR2992953	54	Industrial	540523884	179739000	0.332527	Industrial
SRR2992954	54	Industrial	539582893	177720000	0.329365	Industrial
SRR2992955	54	Industrial	525378109	173065000	0.329411	Industrial
SRR2992956	54	Industrial	1232532250	447833000	0.363344	Industrial
SRR2992957	54	Industrial	306989316	90320300	0.294213	Industrial
SRR2992958	54	Industrial	306875437	90199300	0.293928	Industrial
SRR2992959	54	Industrial	301895557	87604100	0.29018	Industrial
SRR2992960	54	Industrial	296138678	85748200	0.289554	Industrial
SRR2992961	54	Industrial	2500056750	668002000	0.267195	Industrial
SRR2992962	54	Industrial	692179615	160922000	0.232486	Industrial
SRR2992963	54	Industrial	688917681	159730000	0.231856	Industrial
SRR2992964	54	Industrial	676972460	155501000	0.2297	Industrial
SRR2992965	54	Industrial	662831449	151451000	0.228491	Industrial
SRR2992966	54	Industrial	1512231000	541311000	0.357955	Industrial
SRR2992967	54	Industrial	628115083	197007000	0.313648	Industrial
SRR2992968	54	Industrial	619174468	193547000	0.312589	Industrial
SRR2992969	54	Industrial	626742453	195342000	0.311679	Industrial
SRR2992970	54	Industrial	606104341	188336000	0.310732	Industrial
SRR341581	55	Industrial	2459031396	930803000	0.378524	Industrial
SRR341582	55	Industrial	1513093392	593400000	0.392177	Industrial
SRR341583	55	Industrial	1995342512	769699000	0.385748	Industrial
SRR341584	55	Industrial	2166390996	703238000	0.324612	Industrial
SRR341585	55	Industrial	2413421200	987938000	0.409352	Industrial
SRR341586	55	Industrial	2096834104	915048000	0.436395	Industrial
SRR341587	55	Industrial	2362706484	936289000	0.396278	Industrial
SRR341588	55	Industrial	2179838868	743116000	0.340904	Industrial
SRR341589	55	Industrial	2049037948	787960000	0.384551	Industrial
SRR341590	55	Industrial	2163200412	986935000	0.456238	Industrial
SRR341591	55	Industrial	2280086372	1023010000	0.448671	Industrial
SRR341592	55	Industrial	2169471912	829840000	0.382508	Industrial
SRR341593	55	Industrial	2081642348	842835000	0.404889	Industrial
SRR341594	55	Industrial	2238464776	865988000	0.386867	Industrial
SRR341595	55	Industrial	1732786664	756349000	0.436493	Industrial
SRR341596	55	Industrial	2431861852	1026520000	0.422114	Industrial
SRR341597	55	Industrial	2496459412	1142880000	0.457802	Industrial
SRR341598	55	Industrial	2187578528	974500000	0.44547	Industrial
SRR341599	55	Industrial	1898872856	914488000	0.481595	Industrial
SRR341600	55	Industrial	2635900424	845548000	0.320781	Industrial
SRR341601	55	Industrial	2026761580	890109000	0.439178	Industrial
SRR341602	55	Industrial	1871540068	602147000	0.321739	Industrial
SRR341603	55	Industrial	1847366044	574906000	0.311203	Industrial
SRR341604	55	Industrial	2234578296	1064650000	0.476442	Industrial
SRR341605	55	Industrial	2167921316	1004240000	0.463225	Industrial
SRR341606	55	Industrial	2082687672	921053000	0.442243	Industrial
SRR341607	55	Industrial	2422844064	1106990000	0.456896	Industrial
SRR341608	55	Industrial	2120461564	892583000	0.420938	Industrial
SRR341609	55	Industrial	1906656028	663705000	0.348099	Industrial
SRR341610	55	Industrial	2470649988	1103760000	0.446748	Industrial
SRR341611	55	Industrial	1479848596	675141000	0.456223	Industrial
SRR341612	55	Industrial	2571768472	1106730000	0.430339	Industrial
SRR341613	55	Industrial	2300678056	861990000	0.374668	Industrial
SRR341614	55	Industrial	2179793432	971623000	0.445741	Industrial
SRR341615	55	Industrial	2076472264	854019000	0.411284	Industrial
SRR341616	55	Industrial	2187535460	1029780000	0.470747	Industrial
SRR341617	55	Industrial	1895895984	898429000	0.473881	Industrial
SRR341618	55	Industrial	2403078220	1068020000	0.444438	Industrial
SRR341619	55	Industrial	1956107564	643467000	0.328953	Industrial
SRR341620	55	Industrial	2338208636	1020660000	0.436515	Industrial
SRR341621	55	Industrial	2069892776	892643000	0.431251	Industrial
SRR341622	55	Industrial	2164415492	1020940000	0.471694	Industrial
SRR341623	55	Industrial	2209063836	873187000	0.395275	Industrial
SRR341624	55	Industrial	2339234128	1111730000	0.475255	Industrial
SRR341625	55	Industrial	1878382996	745842000	0.397066	Industrial
SRR341626	55	Industrial	1967669768	820176000	0.416826	Industrial
SRR341627	55	Industrial	2088268900	803357000	0.3847	Industrial
SRR341628	55	Industrial	2211771496	765029000	0.34589	Industrial
SRR341629	55	Industrial	2172991500	523086000	0.240721	Industrial
SRR341630	55	Industrial	2098661164	727229000	0.346521	Industrial
SRR341631	55	Industrial	2190380100	649981000	0.296743	Industrial
SRR341632	55	Industrial	4575442650	1910020000	0.41745	Industrial
SRR341633	55	Industrial	4587264600	2400050000	0.523197	Industrial
SRR341634	55	Industrial	2332219668	652510000	0.279781	Industrial
SRR341635	55	Industrial	1816107704	805150000	0.443338	Industrial
SRR341636	55	Industrial	2337110032	1103120000	0.472002	Industrial
SRR341637	55	Industrial	1807631744	759189000	0.419991	Industrial
SRR341638	55	Industrial	1921295744	865183000	0.450312	Industrial
SRR341639	55	Industrial	2459875440	1021090000	0.415098	Industrial
SRR341640	55	Industrial	2426374456	1161870000	0.478851	Industrial
SRR341641	55	Industrial	1999498352	893954000	0.447089	Industrial
SRR341642	55	Industrial	2182402524	1097490000	0.502881	Industrial
SRR341643	55	Industrial	3016765800	1387270000	0.459855	Industrial
SRR341644	55	Industrial	2352292464	1116460000	0.474626	Industrial
SRR341645	55	Industrial	2242236704	969069000	0.432189	Industrial
SRR341646	55	Industrial	2928957000	1483380000	0.506455	Industrial
SRR341647	55	Industrial	2166897008	721745000	0.333078	Industrial
SRR341648	55	Industrial	2183230140	881963000	0.403972	Industrial
SRR341649	55	Industrial	3291235200	1629280000	0.495036	Industrial
SRR341650	55	Industrial	3118195500	1418930000	0.455049	Industrial
SRR341651	55	Industrial	2123764628	868242000	0.408822	Industrial
SRR341652	55	Industrial	2597402664	1030850000	0.396878	Industrial
SRR341653	55	Industrial	2537858268	1244140000	0.490233	Industrial
SRR341654	55	Industrial	2116355940	1004380000	0.474582	Industrial
SRR341655	55	Industrial	2970907380	1251080000	0.421112	Industrial
SRR341656	55	Industrial	2266632900	1064760000	0.469753	Industrial
SRR341657	55	Industrial	2776202100	1503920000	0.541717	Industrial
SRR341658	55	Industrial	2852560440	1476120000	0.517473	Industrial
SRR341659	55	Industrial	2999184300	1182440000	0.394255	Industrial
SRR341660	55	Industrial	2320137360	1052540000	0.453655	Industrial
SRR341661	55	Industrial	3058217280	1572120000	0.514065	Industrial
SRR341662	55	Industrial	2737274400	1437500000	0.525156	Industrial
SRR341663	55	Industrial	3100165380	1612460000	0.52012	Industrial
SRR341664	55	Industrial	3004434900	1572790000	0.523489	Industrial
SRR341665	55	Industrial	2836386900	1049200000	0.369906	Industrial
SRR341666	55	Industrial	2566836900	1240720000	0.483365	Industrial
SRR341667	55	Industrial	2620328220	1148450000	0.438286	Industrial
SRR341668	55	Industrial	2872667880	1527510000	0.531741	Industrial
SRR341669	55	Industrial	2570393520	1227490000	0.477548	Industrial
SRR341670	55	Industrial	4171543920	2013350000	0.482639	Industrial
SRR341671	55	Industrial	2992962960	1144250000	0.382315	Industrial
SRR341672	55	Industrial	3073745700	1524940000	0.496119	Industrial
SRR341673	55	Industrial	3189433860	1207940000	0.378733	Industrial
SRR341674	55	Industrial	2911257000	1378780000	0.473602	Industrial
SRR341675	55	Industrial	3039303240	1611360000	0.530173	Industrial
SRR341676	55	Industrial	2987446680	1573830000	0.526814	Industrial
SRR341677	55	Industrial	3318417360	1809350000	0.545245	Industrial
SRR341678	55	Industrial	2618969940	996434000	0.380468	Industrial
SRR341679	55	Industrial	2613707460	1274990000	0.487809	Industrial
SRR341680	55	Industrial	2861351820	865479000	0.302472	Industrial
SRR341681	55	Industrial	2564052840	1422910000	0.554945	Industrial
SRR341682	55	Industrial	3472323300	1812390000	0.521954	Industrial
SRR341683	55	Industrial	3782769300	1661150000	0.439136	Industrial
SRR341684	55	Industrial	2573328060	1307430000	0.508071	Industrial
SRR341685	55	Industrial	2968412580	1668670000	0.562141	Industrial
SRR341686	55	Industrial	2844445680	1482790000	0.521293	Industrial
SRR341687	55	Industrial	3077594820	1420840000	0.461671	Industrial
SRR341688	55	Industrial	3320006760	1617150000	0.487091	Industrial
SRR341689	55	Industrial	3205816200	1510830000	0.471279	Industrial
SRR341690	55	Industrial	2992645260	1550460000	0.518092	Industrial
SRR341691	55	Industrial	2694828960	1304190000	0.48396	Industrial
SRR341692	55	Industrial	2767763160	1206990000	0.436087	Industrial
SRR341693	55	Industrial	3034877040	1634840000	0.538683	Industrial
SRR341694	55	Industrial	3411971640	1402160000	0.410952	Industrial
SRR341695	55	Industrial	3331433340	1040050000	0.312193	Industrial
SRR341696	55	Industrial	3442747860	1609730000	0.467572	Industrial
SRR341697	55	Industrial	2883073860	1376490000	0.47744	Industrial
SRR341698	55	Industrial	3106442880	1384330000	0.44563	Industrial
SRR341699	55	Industrial	3261211200	1548090000	0.474698	Industrial
SRR341700	55	Industrial	2632289400	1280170000	0.486333	Industrial
SRR341701	55	Industrial	2857295340	971351000	0.339955	Industrial
SRR341702	55	Industrial	3142116900	1362840000	0.433733	Industrial
SRR341703	55	Industrial	3186418140	1390790000	0.436475	Industrial
SRR341704	55	Industrial	3111262020	1450620000	0.466249	Industrial
SRR341705	55	Industrial	3074145840	1417870000	0.461223	Industrial
SRR341706	55	Industrial	2887323840	1464090000	0.507074	Industrial
SRR341707	55	Industrial	3403347660	1522060000	0.447224	Industrial
SRR341708	55	Industrial	3161804400	1538420000	0.486565	Industrial
SRR341709	55	Industrial	3067903440	1669670000	0.544239	Industrial
SRR341710	55	Industrial	2975308200	1316110000	0.442344	Industrial
SRR341711	55	Industrial	2834001180	1493440000	0.526973	Industrial
SRR341712	55	Industrial	2658622680	711969000	0.267796	Industrial
SRR341713	55	Industrial	3310077060	1759660000	0.531607	Industrial
SRR341714	55	Industrial	2425542840	1071920000	0.44193	Industrial
SRR341715	55	Industrial	2924568900	1060460000	0.362605	Industrial
SRR341716	55	Industrial	2952677520	1541180000	0.521961	Industrial
SRR341717	55	Industrial	2891285280	1434790000	0.496247	Industrial
SRR341718	55	Industrial	2157301980	1084620000	0.502767	Industrial
SRR341719	55	Industrial	2140182360	1168230000	0.545855	Industrial
SRR341720	55	Industrial	3178763460	912365000	0.287019	Industrial
SRR341721	55	Industrial	2097111780	931241000	0.444059	Industrial
SRR341722	55	Industrial	3260425680	1102570000	0.338167	Industrial
SRR341723	55	Industrial	2134350900	1003110000	0.469983	Industrial
SRR341724	55	Industrial	3035060820	1640810000	0.540619	Industrial
SRR341725	55	Industrial	2293121520	1212750000	0.528865	Industrial
SRR346668	21	Industrial	19482282800	6976200000	0.358079	Industrial
SRR346696	21	Industrial	15102148800	2658210000	0.176015	Industrial
SRR346710	21	Industrial	9803788600	2142770000	0.218565	Industrial
SRR346711	21	Industrial	15666936000	3093030000	0.197424	Industrial
SRR346712	21	Industrial	10251591400	1892630000	0.184618	Industrial
SRR3710604	30	Industrial	1392050425	548472000	0.394003	Industrial
SRR3724036	30	Industrial	10785714026	3398170000	0.315062	Industrial
SRR3724037	30	Industrial	3854425969	806933000	0.209352	Industrial
SRR3724048	30	Industrial	4798335114	1432420000	0.298524	Industrial
SRR3724049	30	Industrial	3326832902	808911000	0.243148	Industrial
SRR3736984	44	Industrial	4101715400	1623300000	0.395762	Industrial
SRR3736985	44	Industrial	3963849200	1610700000	0.406348	Industrial
SRR3736986	44	Industrial	1485830400	634596000	0.427099	Industrial
SRR3736987	44	Industrial	3808928400	1732340000	0.454812	Industrial
SRR3736988	44	Industrial	4718995800	1534940000	0.325267	Industrial
SRR3736989	44	Industrial	2459140800	1117150000	0.454286	Industrial
SRR3736990	44	Industrial	2125030800	840686000	0.395611	Industrial
SRR3736991	44	Industrial	1714948400	826646000	0.482024	Industrial
SRR3736993	44	Industrial	2894606000	1212520000	0.418888	Industrial
SRR3736994	44	Industrial	2086014000	1006230000	0.482371	Industrial
SRR3736995	44	Industrial	2118008200	1056410000	0.498775	Industrial
SRR3736996	44	Industrial	2182993200	820953000	0.376068	Industrial
SRR3736997	44	Industrial	3069312200	1157300000	0.377055	Industrial
SRR3736998	44	Industrial	1967915600	805416000	0.409274	Industrial
SRR3736999	44	Industrial	4985774200	2079960000	0.417179	Industrial
SRR3737000	44	Industrial	2614213000	1157900000	0.442926	Industrial
SRR3737001	44	Industrial	3361843200	1406010000	0.418226	Industrial
SRR3737002	44	Industrial	1318064800	537207000	0.407573	Industrial
SRR3737003	44	Industrial	1431801400	561501000	0.392164	Industrial
SRR3737004	44	Industrial	1632919600	638060000	0.390748	Industrial
SRR3737005	44	Industrial	1346133600	519964000	0.386265	Industrial
SRR3737006	44	Industrial	3287329200	1254700000	0.381676	Industrial
SRR3737007	44	Industrial	4239066800	1254510000	0.29594	Industrial
SRR3737009	44	Industrial	843749800	348627000	0.413188	Industrial
SRR3737010	44	Industrial	4687075400	1413640000	0.301603	Industrial
SRR3737011	44	Industrial	3981951600	1147740000	0.288236	Industrial
SRR3737012	44	Industrial	3639436200	1571430000	0.431779	Industrial
SRR3737013	44	Industrial	4393342000	2095830000	0.477047	Industrial
SRR3737014	44	Industrial	4337040800	1480530000	0.341368	Industrial
SRR3737015	44	Industrial	2958434000	1269870000	0.429237	Industrial
SRR3737017	44	Industrial	1277199200	628704000	0.492252	Industrial
SRR3737018	44	Industrial	1475444400	678315000	0.459736	Industrial
SRR3737020	44	Industrial	1221754400	557062000	0.455953	Industrial
SRR3737021	44	Industrial	7316478800	3029670000	0.414088	Industrial
SRR3737022	44	Industrial	3617265600	1598390000	0.441879	Industrial
SRR3737023	44	Industrial	3134695200	1185050000	0.378043	Industrial
SRR3737024	44	Industrial	4977569600	2375190000	0.477179	Industrial
SRR3737025	44	Industrial	2409013000	970222000	0.402747	Industrial
SRR3737026	44	Industrial	2694665400	972954000	0.361067	Industrial
SRR3737028	44	Industrial	3526463000	1443440000	0.409316	Industrial
SRR3737029	44	Industrial	4375174600	1505870000	0.344185	Industrial
SRR3737030	44	Industrial	2908748400	1051960000	0.361654	Industrial
SRR3737031	44	Industrial	2747769600	846854000	0.308197	Industrial
SRR3917562	44	Industrial	6848748400	2987390000	0.436195	Industrial
SRR3917563	44	Industrial	3856172400	1596400000	0.413985	Industrial
SRR3917587	44	Industrial	4207772400	2022380000	0.48063	Industrial
SRR3917608	44	Industrial	434097400	134652000	0.310189	Industrial
SRR3917619	44	Industrial	4475675800	1922590000	0.429563	Industrial
SRR3917627	44	Industrial	5727506800	2425850000	0.423544	Industrial
SRR3917648	44	Industrial	2758844600	1459820000	0.529143	Industrial
SRR3917665	44	Industrial	2487052000	1218030000	0.489748	Industrial
SRR3917686	44	Industrial	1859453600	985522000	0.530006	Industrial
SRR3917687	44	Industrial	5957170000	2408160000	0.404245	Industrial
SRR3917688	44	Industrial	3100781000	1248260000	0.402563	Industrial
SRR3917689	44	Industrial	3799543200	1585470000	0.41728	Industrial
SRR3917690	44	Industrial	3837516000	1323610000	0.344912	Industrial
SRR3917691	44	Industrial	3436178600	1367270000	0.397904	Industrial
SRR3917692	44	Industrial	4976832400	2021170000	0.406117	Industrial
SRR3917693	44	Industrial	3333097000	1348400000	0.404548	Industrial
SRR3917694	44	Industrial	138589400	43319000	0.312571	Industrial
SRR3917695	44	Industrial	1736328000	694018000	0.399704	Industrial
SRR3917696	44	Industrial	3345642200	1068540000	0.319382	Industrial
SRR3917697	44	Industrial	4406876400	1315470000	0.298505	Industrial
SRR3917698	44	Industrial	2254615200	960281000	0.425918	Industrial
SRR3992955	38	Transitional	11756514300	3155010000	0.268363	Non-industrial
SRR3992956	38	Transitional	6539865000	2180350000	0.333394	Non-industrial
SRR3992957	37	Transitional	5217403200	1371120000	0.262798	Non-industrial
SRR3992958	38	Transitional	8140413000	3310740000	0.406704	Non-industrial
SRR3992959	38	Transitional	9697296600	3745340000	0.386225	Non-industrial
SRR3992960	38	Transitional	6033112200	1844150000	0.305671	Non-industrial
SRR3992961	38	Transitional	12009412152	4940590000	0.411393	Non-industrial
SRR3992962	38	Transitional	9663515484	3075530000	0.318262	Non-industrial
SRR3992963	38	Transitional	6459391572	2365020000	0.366136	Non-industrial
SRR3992964	38	Transitional	4867161900	2189820000	0.449918	Non-industrial
SRR3992965	38	Transitional	13212916200	3663300000	0.277251	Non-industrial
SRR3992966	38	Transitional	6507681300	2522720000	0.387653	Non-industrial
SRR3992967	38	Transitional	9426695700	3169680000	0.336245	Non-industrial
SRR3992968	38	Transitional	6560765400	2260310000	0.34452	Non-industrial
SRR3992969	38	Transitional	16018041780	4792550000	0.299197	Non-industrial
SRR3992970	38	Transitional	6168729624	2013340000	0.326378	Non-industrial
SRR3992971	38	Transitional	8543619274	2678770000	0.313541	Non-industrial
SRR3992972	38	Transitional	6400848600	2105680000	0.328969	Non-industrial
SRR3992973	38	Transitional	19538192400	7595030000	0.388727	Non-industrial
SRR3992974	38	Transitional	5770385400	2105610000	0.364899	Non-industrial
SRR3992975	38	Transitional	5589057300	1957440000	0.350228	Non-industrial
SRR3992976	38	Transitional	5564005200	1727410000	0.310462	Non-industrial
SRR3992977	38	Transitional	5444098200	1783300000	0.327565	Non-industrial
SRR3992978	38	Transitional	9027440026	3168950000	0.351036	Non-industrial
SRR3992979	38	Transitional	6381780900	2222500000	0.348257	Non-industrial
SRR3992980	37	Transitional	7246675442	2551950000	0.352155	Non-industrial
SRR3992981	38	Transitional	8150639550	3493270000	0.428588	Non-industrial
SRR3992982	38	Transitional	5318867328	1688290000	0.317416	Non-industrial
SRR3992983	38	Transitional	5944520700	2065530000	0.347468	Non-industrial
SRR3992984	38	Transitional	7173167082	3115580000	0.434339	Non-industrial
SRR3992985	38	Transitional	15917332176	7570640000	0.475623	Non-industrial
SRR3992986	38	Transitional	6828053616	2031270000	0.297488	Non-industrial
SRR3992987	38	Transitional	22876293384	6123150000	0.267663	Non-industrial
SRR3992988	38	Transitional	6637149900	2565420000	0.386525	Non-industrial
SRR3992989	38	Transitional	6026353950	1913800000	0.317572	Non-industrial
SRR3992990	38	Transitional	10109051100	3686900000	0.364713	Non-industrial
SRR3992991	38	Transitional	28769574948	4498910000	0.156377	Non-industrial
SRR3992992	38	Transitional	4864216992	1546980000	0.318033	Non-industrial
SRR3992993	38	Transitional	10429200720	3632400000	0.348291	Non-industrial
SRR3992994	38	Transitional	5626804050	2506950000	0.445537	Non-industrial
SRR3992995	38	Transitional	11548861824	4172260000	0.36127	Non-industrial
SRR3992996	38	Transitional	5235064116	1503000000	0.287102	Non-industrial
SRR3992997	38	Transitional	10373864112	2705170000	0.260767	Non-industrial
SRR3992998	38	Transitional	10215484416	3202600000	0.313505	Non-industrial
SRR3992999	38	Transitional	12892866000	5113940000	0.396649	Non-industrial
SRR3993000	38	Transitional	7550371894	2271250000	0.300813	Non-industrial
SRR3993001	38	Transitional	8624034300	2737870000	0.317469	Non-industrial
SRR3993002	38	Transitional	8225654200	3056060000	0.371528	Non-industrial
SRR3993003	38	Transitional	7357813702	1708480000	0.2322	Non-industrial
SRR3993004	38	Transitional	7435933800	2089390000	0.280986	Non-industrial
SRR3993005	38	Transitional	11924989668	3770840000	0.316213	Non-industrial
SRR3993006	38	Transitional	5965594800	2360920000	0.395756	Non-industrial
SRR3993007	38	Transitional	8390789496	3464940000	0.412945	Non-industrial
SRR3993008	38	Transitional	5682907800	2161550000	0.380359	Non-industrial
SRR3993009	38	Transitional	5849530644	1639780000	0.280326	Non-industrial
SRR3993010	38	Transitional	5684871300	2108980000	0.37098	Non-industrial
SRR3993011	38	Transitional	5408561880	1920880000	0.355156	Non-industrial
SRR3993012	38	Transitional	11749259052	5022660000	0.427487	Non-industrial
SRR3993013	38	Transitional	10754632308	3751810000	0.348856	Non-industrial
SRR3993014	38	Transitional	9828417000	3471630000	0.353224	Non-industrial
SRR3993015	38	Transitional	8951498400	3561340000	0.397848	Non-industrial
SRR3993016	38	Transitional	8657611212	3279360000	0.378783	Non-industrial
SRR3993017	38	Transitional	5727799500	2727520000	0.47619	Non-industrial
SRR3993018	38	Transitional	9189995688	2485690000	0.270478	Non-industrial
SRR3993019	38	Transitional	6945887940	2658980000	0.382813	Non-industrial
SRR3993020	38	Transitional	8434896804	2900230000	0.343837	Non-industrial
SRR3993021	38	Transitional	7416497700	2962440000	0.39944	Non-industrial
SRR3993022	37	Transitional	9558530280	4216260000	0.4411	Non-industrial
SRR3993023	38	Transitional	9066744792	3133890000	0.345646	Non-industrial
SRR3993024	38	Transitional	5852812236	2145940000	0.366651	Non-industrial
SRR3993025	38	Transitional	5577024000	2140540000	0.383813	Non-industrial
SRR3993026	38	Transitional	5102996088	2062710000	0.404216	Non-industrial
SRR3993027	38	Transitional	4351368972	1828770000	0.420274	Non-industrial
SRR3993028	38	Transitional	3400968600	1259750000	0.37041	Non-industrial
SRR3993029	38	Transitional	4229280900	1348550000	0.31886	Non-industrial
SRR3993030	38	Transitional	11301338100	3410470000	0.301776	Non-industrial
SRR3993031	38	Transitional	9790146900	3452820000	0.352683	Non-industrial
SRR3993032	38	Transitional	7693480900	3000330000	0.389984	Non-industrial
SRR3993033	38	Transitional	6597011100	2670540000	0.40481	Non-industrial
SRR3993034	38	Transitional	8406179400	3203440000	0.381082	Non-industrial
SRR3993035	38	Transitional	16266454800	6633530000	0.407804	Non-industrial
SRR3993036	38	Transitional	5977155600	2145570000	0.358962	Non-industrial
SRR3993037	38	Transitional	10080173400	3339880000	0.331331	Non-industrial
SRR3993038	38	Transitional	5465390700	2142320000	0.391978	Non-industrial
SRR3993039	38	Transitional	4115790000	1209950000	0.293977	Non-industrial
SRR3993040	38	Transitional	10865103900	4349470000	0.400316	Non-industrial
SRR3993041	38	Transitional	12904819800	4638260000	0.359421	Non-industrial
SRR3993042	38	Transitional	12113066700	5457620000	0.450557	Non-industrial
SRR3993043	38	Transitional	8376136800	2146180000	0.256225	Non-industrial
SRR3993044	38	Transitional	11802827400	4400680000	0.37285	Non-industrial
SRR3993045	38	Transitional	13055662644	5776150000	0.442425	Non-industrial
SRR3993046	38	Transitional	8814969600	2889690000	0.327816	Non-industrial
SRR3993047	38	Transitional	7572836100	3163970000	0.417806	Non-industrial
SRR3993048	38	Transitional	6831562872	2369080000	0.346785	Non-industrial
SRR3993049	38	Transitional	6432796800	2961960000	0.460447	Non-industrial
SRR3993050	38	Transitional	5987697000	2030360000	0.339089	Non-industrial
SRR3993051	38	Transitional	5804585100	1934260000	0.33323	Non-industrial
SRR3993052	38	Transitional	4749085968	1424700000	0.299994	Non-industrial
SRR3993053	38	Transitional	4408673652	1876480000	0.425633	Non-industrial
SRR3993054	38	Transitional	7346785800	2736170000	0.372431	Non-industrial
SRR3993055	38	Transitional	14612927028	4940410000	0.338085	Non-industrial
SRR3993056	38	Transitional	8057958780	3163700000	0.392618	Non-industrial
SRR3993057	38	Transitional	10894973100	4557780000	0.418338	Non-industrial
SRR3993058	38	Transitional	8471157000	3678000000	0.434179	Non-industrial
SRR3993059	38	Transitional	11455645452	4618560000	0.403169	Non-industrial
SRR3993060	38	Transitional	10733227584	3461220000	0.322477	Non-industrial
SRR3993061	38	Transitional	11474978388	4293150000	0.374132	Non-industrial
SRR3993062	38	Transitional	5615550600	2449300000	0.436164	Non-industrial
SRR3993063	38	Transitional	8025801600	2847580000	0.354803	Non-industrial
SRR3993064	38	Transitional	5575777500	1384700000	0.248341	Non-industrial
SRR4052023	1	Industrial	2847418433	1452360000	0.510062	Industrial
SRR4052024	1	Industrial	1899312825	703131000	0.370203	Industrial
SRR4052025	1	Industrial	5024125251	2224860000	0.442836	Industrial
SRR4052026	1	Industrial	2376720104	1051380000	0.442368	Industrial
SRR4052027	1	Industrial	1846072481	850779000	0.460859	Industrial
SRR4052028	1	Industrial	3619912095	1568140000	0.433199	Industrial
SRR4052043	1	Industrial	2722301417	703755000	0.258515	Industrial
SRR4052044	1	Industrial	1983449695	939827000	0.473835	Industrial
SRR413556	55	Industrial	4491377820	2335730000	0.520048	Industrial
SRR413557	55	Industrial	1836037080	1012230000	0.551315	Industrial
SRR413558	55	Industrial	1757297880	910285000	0.518003	Industrial
SRR413559	55	Industrial	4719859920	2296090000	0.486475	Industrial
SRR413560	55	Industrial	3607383960	1531570000	0.424565	Industrial
SRR413561	55	Industrial	3344705820	1162430000	0.347542	Industrial
SRR413562	55	Industrial	4308267240	1850830000	0.429601	Industrial
SRR413563	55	Industrial	4130548560	990092000	0.2397	Industrial
SRR413564	55	Industrial	3972802320	1673910000	0.421343	Industrial
SRR413565	55	Industrial	4461401700	2166760000	0.485668	Industrial
SRR413566	55	Industrial	4579467480	2182680000	0.476623	Industrial
SRR413567	55	Industrial	4016636460	1902400000	0.473631	Industrial
SRR413568	55	Industrial	5716976940	1764510000	0.308643	Industrial
SRR413569	55	Industrial	3016561680	1557040000	0.516165	Industrial
SRR413570	55	Industrial	3582930060	1832260000	0.511386	Industrial
SRR413571	55	Industrial	4556508120	2190480000	0.480738	Industrial
SRR413572	55	Industrial	3491988120	1480260000	0.423902	Industrial
SRR413573	55	Industrial	5576877900	2747460000	0.492653	Industrial
SRR413574	55	Industrial	4467251520	2065750000	0.462422	Industrial
SRR413575	55	Industrial	3246659820	1550620000	0.477604	Industrial
SRR413576	55	Industrial	3303336240	1093890000	0.331146	Industrial
SRR413577	55	Industrial	3268106640	1571870000	0.480973	Industrial
SRR413578	55	Industrial	3694177260	1709260000	0.462691	Industrial
SRR413579	55	Industrial	4301442360	2006720000	0.466523	Industrial
SRR413580	55	Industrial	4425545160	1968330000	0.444765	Industrial
SRR413581	55	Industrial	3703141620	1408950000	0.380475	Industrial
SRR413582	55	Industrial	4074154560	1344070000	0.329901	Industrial
SRR413583	55	Industrial	2657529000	1382280000	0.520138	Industrial
SRR413584	55	Industrial	4105488240	2021610000	0.492416	Industrial
SRR413585	55	Industrial	4006612620	1736950000	0.433522	Industrial
SRR413586	55	Industrial	3641936040	1836760000	0.504338	Industrial
SRR413587	55	Industrial	4325127300	1952170000	0.451355	Industrial
SRR413588	55	Industrial	4205889000	1454270000	0.34577	Industrial
SRR413589	55	Industrial	3835063080	1553750000	0.405144	Industrial
SRR413590	55	Industrial	3220843140	805399000	0.250058	Industrial
SRR413591	55	Industrial	3866026500	1656910000	0.428581	Industrial
SRR413592	55	Industrial	4147061220	1954160000	0.471216	Industrial
SRR413593	55	Industrial	3850326180	1262180000	0.32781	Industrial
SRR413594	55	Industrial	4420512180	1956160000	0.44252	Industrial
SRR413595	55	Industrial	3056765580	556108000	0.181927	Industrial
SRR413596	55	Industrial	3990036780	1667940000	0.418026	Industrial
SRR413597	55	Industrial	2549099340	1186690000	0.465533	Industrial
SRR413598	55	Industrial	4041724680	1630430000	0.4034	Industrial
SRR413599	55	Industrial	4014355140	1917150000	0.477573	Industrial
SRR413600	55	Industrial	3164546700	1536490000	0.485534	Industrial
SRR413601	55	Industrial	4028734800	1889800000	0.469081	Industrial
SRR413602	55	Industrial	3916607760	1742250000	0.444836	Industrial
SRR413603	55	Industrial	4052339820	2358550000	0.582022	Industrial
SRR413604	55	Industrial	1571272920	732184000	0.465981	Industrial
SRR413605	55	Industrial	6529403880	3465810000	0.530801	Industrial
SRR413606	55	Industrial	4071654360	2034180000	0.499596	Industrial
SRR413607	55	Industrial	4851996480	2203020000	0.454044	Industrial
SRR413608	55	Industrial	3647564280	1659300000	0.454905	Industrial
SRR413609	55	Industrial	4738481820	1917380000	0.40464	Industrial
SRR413610	55	Industrial	2936745000	1665800000	0.567226	Industrial
SRR413611	55	Industrial	4160338560	1316910000	0.31654	Industrial
SRR413612	55	Industrial	3021520680	1348110000	0.446168	Industrial
SRR413613	55	Industrial	4339803060	2249980000	0.518451	Industrial
SRR413614	55	Industrial	3747680100	1654980000	0.441601	Industrial
SRR413615	55	Industrial	3967740900	1967350000	0.495837	Industrial
SRR413616	55	Industrial	4220091720	1968590000	0.46648	Industrial
SRR413617	55	Industrial	3267027180	1630560000	0.499097	Industrial
SRR413618	55	Industrial	3246961860	1651960000	0.508772	Industrial
SRR413619	55	Industrial	4619154420	2274260000	0.492353	Industrial
SRR413620	55	Industrial	4633353540	2854220000	0.616016	Industrial
SRR413621	55	Industrial	3654507780	2024540000	0.553985	Industrial
SRR413622	55	Industrial	4247998740	2197380000	0.517274	Industrial
SRR413623	55	Industrial	4362970860	2110860000	0.483813	Industrial
SRR413624	55	Industrial	3155822820	1509230000	0.478238	Industrial
SRR413625	55	Industrial	3352069260	1891860000	0.564385	Industrial
SRR413626	55	Industrial	3176094240	1427800000	0.449546	Industrial
SRR413627	55	Industrial	3889436400	2034690000	0.523132	Industrial
SRR413628	55	Industrial	3953354400	1811120000	0.458122	Industrial
SRR413629	55	Industrial	3345956820	1454190000	0.434612	Industrial
SRR413630	55	Industrial	4180716720	1659070000	0.396838	Industrial
SRR413631	55	Industrial	4478653440	1566420000	0.349752	Industrial
SRR413632	55	Industrial	2852450100	1063360000	0.372788	Industrial
SRR413633	55	Industrial	4224375720	1930780000	0.457056	Industrial
SRR413634	55	Industrial	4627346400	2293560000	0.495654	Industrial
SRR413635	55	Industrial	4525300620	2492890000	0.550878	Industrial
SRR413636	55	Industrial	4167633420	1071580000	0.257119	Industrial
SRR413637	55	Industrial	4269494340	1816530000	0.425466	Industrial
SRR413638	55	Industrial	4167325260	1024550000	0.245852	Industrial
SRR413639	55	Industrial	3675597480	1670380000	0.45445	Industrial
SRR413640	55	Industrial	2790345420	842569000	0.301959	Industrial
SRR413641	55	Industrial	1421033580	692283000	0.487168	Industrial
SRR413642	55	Industrial	1435330800	712066000	0.496099	Industrial
SRR413643	55	Industrial	3887718660	1972790000	0.507443	Industrial
SRR413644	55	Industrial	3959961840	1443120000	0.364428	Industrial
SRR413645	55	Industrial	1324305360	644810000	0.486904	Industrial
SRR413646	55	Industrial	2855801520	1465370000	0.513119	Industrial
SRR413647	55	Industrial	3958216380	1458340000	0.368434	Industrial
SRR413648	55	Industrial	3595869360	1414230000	0.393294	Industrial
SRR413649	55	Industrial	1345322520	687279000	0.510866	Industrial
SRR413650	55	Industrial	3935967660	1453860000	0.369377	Industrial
SRR413651	55	Industrial	3926339280	1878850000	0.478525	Industrial
SRR413652	55	Industrial	4287179340	1193410000	0.278367	Industrial
SRR413653	55	Industrial	4116281940	1659690000	0.4032	Industrial
SRR413654	55	Industrial	1257792300	531442000	0.42252	Industrial
SRR413655	55	Industrial	4284760860	1509840000	0.352375	Industrial
SRR413656	55	Industrial	2772941220	1222030000	0.440697	Industrial
SRR413657	55	Industrial	3770379180	874769000	0.232011	Industrial
SRR413658	55	Industrial	3121260120	1696870000	0.54365	Industrial
SRR413659	55	Industrial	3336892920	1621430000	0.48591	Industrial
SRR413660	55	Industrial	5381556480	1734230000	0.322255	Industrial
SRR413661	55	Industrial	4122843840	1952570000	0.473598	Industrial
SRR413662	55	Industrial	2760987960	883127000	0.319859	Industrial
SRR413663	55	Industrial	5275572660	2308940000	0.437667	Industrial
SRR413664	55	Industrial	5092276500	1735840000	0.340877	Industrial
SRR413665	55	Industrial	4331382840	2054530000	0.474336	Industrial
SRR413666	55	Industrial	3773421000	1733290000	0.459342	Industrial
SRR413667	55	Industrial	3470862060	1461070000	0.420952	Industrial
SRR413668	55	Industrial	3189255120	828887000	0.2599	Industrial
SRR413669	55	Industrial	3220306200	1325710000	0.411671	Industrial
SRR413670	55	Industrial	3943908540	1914020000	0.485311	Industrial
SRR413671	55	Industrial	2713375980	1222870000	0.450683	Industrial
SRR413672	55	Industrial	2833520940	793156000	0.279919	Industrial
SRR413673	55	Industrial	4342600440	1873450000	0.431412	Industrial
SRR413674	55	Industrial	4858205760	2847120000	0.586044	Industrial
SRR413675	55	Industrial	5341960080	2858690000	0.535138	Industrial
SRR413676	55	Industrial	4183653960	1790090000	0.427876	Industrial
SRR413677	55	Industrial	5822761320	3042570000	0.52253	Industrial
SRR413678	55	Industrial	6265386540	2814130000	0.449155	Industrial
SRR413679	55	Industrial	4971888000	2393200000	0.481346	Industrial
SRR413680	55	Industrial	4116583980	2116050000	0.514031	Industrial
SRR413681	55	Industrial	3990688020	1657760000	0.415408	Industrial
SRR413682	55	Industrial	5178240000	2582170000	0.498658	Industrial
SRR413683	55	Industrial	4626538740	2175130000	0.470141	Industrial
SRR413684	55	Industrial	4444322040	1821620000	0.409876	Industrial
SRR413685	55	Industrial	4437163620	2163230000	0.487526	Industrial
SRR413686	55	Industrial	5006706660	2163460000	0.432113	Industrial
SRR413687	55	Industrial	3593432160	1670340000	0.464833	Industrial
SRR413688	55	Industrial	5204987280	1643390000	0.315733	Industrial
SRR413689	55	Industrial	5364034200	2094270000	0.390429	Industrial
SRR413690	55	Industrial	4856226120	2103830000	0.433223	Industrial
SRR413691	55	Industrial	3919787460	1779550000	0.453991	Industrial
SRR413692	55	Industrial	4666075740	2577800000	0.552455	Industrial
SRR413693	55	Industrial	5162097240	2601400000	0.503943	Industrial
SRR413694	55	Industrial	5079844800	2185670000	0.430264	Industrial
SRR413695	55	Industrial	5265342360	2339700000	0.444358	Industrial
SRR413696	55	Industrial	4346657820	2021760000	0.465131	Industrial
SRR413697	55	Industrial	4472238600	2475120000	0.553441	Industrial
SRR413698	55	Industrial	5250018780	2705930000	0.515414	Industrial
SRR413699	55	Industrial	3162338100	1300380000	0.411208	Industrial
SRR413700	55	Industrial	5204859300	2573020000	0.494349	Industrial
SRR413701	55	Industrial	4184523900	1868310000	0.44648	Industrial
SRR413702	55	Industrial	4260103920	1797680000	0.42198	Industrial
SRR413703	55	Industrial	4591917720	1762820000	0.383896	Industrial
SRR413704	55	Industrial	4260282300	2342690000	0.549891	Industrial
SRR413705	55	Industrial	4832330400	1925330000	0.398428	Industrial
SRR413706	55	Industrial	5241784140	2013750000	0.384172	Industrial
SRR413707	55	Industrial	4307787540	1972450000	0.457879	Industrial
SRR413708	55	Industrial	6096108420	3201270000	0.525133	Industrial
SRR413709	55	Industrial	3190095000	1484590000	0.465376	Industrial
SRR413710	55	Industrial	5244793560	2490310000	0.474815	Industrial
SRR413711	55	Industrial	3183030360	1505860000	0.473091	Industrial
SRR413712	55	Industrial	3283406280	1462950000	0.445558	Industrial
SRR413713	55	Industrial	3110958540	1636580000	0.526069	Industrial
SRR413714	55	Industrial	4902343920	2173800000	0.44342	Industrial
SRR413715	55	Industrial	6838507980	2246650000	0.32853	Industrial
SRR413716	55	Industrial	6525285660	1658480000	0.254162	Industrial
SRR413717	55	Industrial	2827931580	1249430000	0.441817	Industrial
SRR413718	55	Industrial	2886561720	1320070000	0.457314	Industrial
SRR413719	55	Industrial	3362484600	1527880000	0.454391	Industrial
SRR413720	55	Industrial	3129157800	1441730000	0.460741	Industrial
SRR413721	55	Industrial	5031799740	2965260000	0.589304	Industrial
SRR413722	55	Industrial	5628452400	2889770000	0.513422	Industrial
SRR413723	55	Industrial	2533504140	1124780000	0.443962	Industrial
SRR413724	55	Industrial	3796973460	1654970000	0.435866	Industrial
SRR413725	55	Industrial	4130037720	1528900000	0.370191	Industrial
SRR413726	55	Industrial	4628762100	1811010000	0.391251	Industrial
SRR413727	55	Industrial	5945952240	3240700000	0.545026	Industrial
SRR413728	55	Industrial	5368761720	2902800000	0.540683	Industrial
SRR413729	55	Industrial	2890144440	1144340000	0.395944	Industrial
SRR413730	55	Industrial	2562882480	1590300000	0.620511	Industrial
SRR413731	55	Industrial	4485318300	2434590000	0.542791	Industrial
SRR413732	55	Industrial	4288457700	1919640000	0.44763	Industrial
SRR413733	55	Industrial	6197271300	3237400000	0.522391	Industrial
SRR413734	55	Industrial	4155687540	2388360000	0.574721	Industrial
SRR413735	55	Industrial	4828719060	2648580000	0.548506	Industrial
SRR413736	55	Industrial	5463672300	3000730000	0.549215	Industrial
SRR413737	55	Industrial	5143415940	1602170000	0.311499	Industrial
SRR413738	55	Industrial	4488765840	2193490000	0.488662	Industrial
SRR413739	55	Industrial	4868438580	2561870000	0.526219	Industrial
SRR413740	55	Industrial	4699191780	2567240000	0.546316	Industrial
SRR413741	55	Industrial	3549965940	1849260000	0.520922	Industrial
SRR413742	55	Industrial	3977259120	2061910000	0.518425	Industrial
SRR413743	55	Industrial	4258576980	1892110000	0.444306	Industrial
SRR413744	55	Industrial	4169047320	1839070000	0.441125	Industrial
SRR413745	55	Industrial	4363848720	2072960000	0.47503	Industrial
SRR413746	55	Industrial	3831430860	2027230000	0.529106	Industrial
SRR413747	55	Industrial	4009181940	1579940000	0.39408	Industrial
SRR413748	55	Industrial	4177937880	2528450000	0.60519	Industrial
SRR413749	55	Industrial	3848823720	1200970000	0.312037	Industrial
SRR413750	55	Industrial	4540238280	2289740000	0.504323	Industrial
SRR413751	55	Industrial	4362568020	2229660000	0.511089	Industrial
SRR413752	55	Industrial	4358269080	2166610000	0.497127	Industrial
SRR413753	55	Industrial	5518155240	2851860000	0.516814	Industrial
SRR413754	55	Industrial	6911803440	3706040000	0.53619	Industrial
SRR413755	55	Industrial	3945307680	1724130000	0.437007	Industrial
SRR413756	55	Industrial	3980449620	1540730000	0.387075	Industrial
SRR413757	55	Industrial	5979677760	3423960000	0.572599	Industrial
SRR413758	55	Industrial	3279519720	1505490000	0.459058	Industrial
SRR413759	55	Industrial	4167527580	1858690000	0.445994	Industrial
SRR413760	55	Industrial	4520422080	2390750000	0.528877	Industrial
SRR413761	55	Industrial	6015172320	3423110000	0.56908	Industrial
SRR413762	55	Industrial	5581130220	2474210000	0.443317	Industrial
SRR413763	55	Industrial	3891732120	1735760000	0.446011	Industrial
SRR413764	55	Industrial	4643497620	1291350000	0.278099	Industrial
SRR413765	55	Industrial	4700339280	2235810000	0.475669	Industrial
SRR413766	55	Industrial	6399800280	3457400000	0.540235	Industrial
SRR413767	55	Industrial	4135284720	2060270000	0.498217	Industrial
SRR413768	55	Industrial	5160421260	2427560000	0.470418	Industrial
SRR413769	55	Industrial	6483997080	1765540000	0.272293	Industrial
SRR413770	55	Industrial	4909463280	2035820000	0.414673	Industrial
SRR413771	55	Industrial	3879875880	1898160000	0.489232	Industrial
SRR413772	55	Industrial	4377366360	2242980000	0.512403	Industrial
SRR413773	55	Industrial	5618882160	2615810000	0.465539	Industrial
SRR5106274	79	Industrial	6526580110	1727100000	0.264626	Industrial
SRR5106276	79	Industrial	5876017136	1110360000	0.188964	Industrial
SRR5106281	79	Industrial	7209051898	3114000000	0.431957	Industrial
SRR5106282	79	Industrial	4975788789	2119100000	0.425881	Industrial
SRR5106284	79	Industrial	6507745065	2560610000	0.393471	Industrial
SRR5106291	79	Industrial	6465981509	917303000	0.141866	Industrial
SRR5106292	79	Industrial	12150775968	5479250000	0.450938	Industrial
SRR5106295	79	Industrial	7801550305	3499750000	0.448597	Industrial
SRR5106296	79	Industrial	6208786941	2997960000	0.482858	Industrial
SRR5106297	79	Industrial	5680772879	2485550000	0.437537	Industrial
SRR5106298	79	Industrial	5266772231	1782830000	0.338505	Industrial
SRR5106304	79	Industrial	8373301966	2078190000	0.248193	Industrial
SRR5106306	79	Industrial	6172766504	2301150000	0.372791	Industrial
SRR5106307	79	Industrial	4384209875	1582760000	0.361015	Industrial
SRR5106313	79	Industrial	6401474335	3000730000	0.468756	Industrial
SRR5106314	79	Industrial	5357401607	1530960000	0.285765	Industrial
SRR5106315	79	Industrial	7719209765	2794960000	0.362079	Industrial
SRR5106317	79	Industrial	17702242900	5135520000	0.290106	Industrial
SRR5106319	79	Industrial	8131205485	3079930000	0.378779	Industrial
SRR5106328	79	Industrial	7077245824	2944170000	0.416004	Industrial
SRR5106330	79	Industrial	6295870713	1500290000	0.238298	Industrial
SRR5106332	79	Industrial	5561631593	2866850000	0.515469	Industrial
SRR5106333	79	Industrial	6123615415	1137750000	0.185798	Industrial
SRR5106334	79	Industrial	5191404409	2481330000	0.47797	Industrial
SRR5106336	79	Industrial	7225798720	2895810000	0.40076	Industrial
SRR5106337	79	Industrial	4837835874	2111850000	0.436528	Industrial
SRR5106339	79	Industrial	4726336808	834544000	0.176573	Industrial
SRR5106340	79	Industrial	4319108926	1443840000	0.334291	Industrial
SRR5106341	79	Industrial	6535310838	1425910000	0.218185	Industrial
SRR5106367	79	Industrial	5816318107	2675320000	0.459969	Industrial
SRR5106384	79	Industrial	5145224136	1901750000	0.369614	Industrial
SRR5106391	79	Industrial	6174465455	1392550000	0.225534	Industrial
SRR5106395	79	Industrial	4816999680	1493450000	0.310038	Industrial
SRR5106402	79	Industrial	5234998951	1509920000	0.288427	Industrial
SRR5106430	79	Industrial	6864708817	1153960000	0.168101	Industrial
SRR5106432	79	Industrial	4634403117	1866990000	0.402854	Industrial
SRR5106454	79	Industrial	8615767475	3289370000	0.381784	Industrial
SRR5106455	79	Industrial	4877997204	1212610000	0.248587	Industrial
SRR5106462	79	Industrial	4884733007	2239820000	0.458535	Industrial
SRR5106467	79	Industrial	6708839432	2569460000	0.382997	Industrial
SRR5106472	79	Industrial	5313055469	1232670000	0.232008	Industrial
SRR5106473	79	Industrial	6139236049	3016360000	0.491325	Industrial
SRR5106474	79	Industrial	6055197741	2921370000	0.482457	Industrial
SRR5106475	79	Industrial	5606634767	2186790000	0.390035	Industrial
SRR5106479	78	Industrial	8202932271	3370440000	0.410882	Industrial
SRR5106486	79	Industrial	6834045929	2605140000	0.3812	Industrial
SRR5106487	79	Industrial	6798131255	2942890000	0.432897	Industrial
SRR5106489	79	Industrial	5825265265	2820390000	0.484166	Industrial
SRR5106490	79	Industrial	6454474368	3052250000	0.472888	Industrial
SRR5106496	79	Industrial	5023614608	2506400000	0.498924	Industrial
SRR5106500	79	Industrial	6528055000	2162070000	0.331197	Industrial
SRR5106502	79	Industrial	5488350298	2064210000	0.376107	Industrial
SRR5106505	79	Industrial	7080820522	3510020000	0.495708	Industrial
SRR5106507	79	Industrial	7354886775	3137910000	0.426643	Industrial
SRR5106509	79	Industrial	5436636394	2101950000	0.386628	Industrial
SRR5106510	79	Industrial	4998957149	1516780000	0.303418	Industrial
SRR511293	21	Industrial	1330439400	528400000	0.397162	Industrial
SRR511294	21	Industrial	843932800	324423000	0.384418	Industrial
SRR511753	21	Industrial	1942959400	479050000	0.246557	Industrial
SRR512084	21	Industrial	8692482400	4117500000	0.473686	Industrial
SRR5127392	64	Industrial	4397356968	1856580000	0.422203	Industrial
SRR5127393	64	Industrial	3891188817	1249320000	0.321064	Industrial
SRR5127394	64	Industrial	4038367980	1611970000	0.399165	Industrial
SRR5127395	64	Industrial	3505995366	1481160000	0.422465	Industrial
SRR5127396	64	Industrial	2330228835	843083000	0.361803	Industrial
SRR5127397	64	Industrial	3825656865	1678470000	0.438739	Industrial
SRR5127398	64	Industrial	1841934886	657962000	0.357212	Industrial
SRR5127399	64	Industrial	2100295243	982268000	0.467681	Industrial
SRR5127400	64	Industrial	2459663995	1106850000	0.45	Industrial
SRR5127401	64	Industrial	2643207501	1031880000	0.390389	Industrial
SRR5127402	64	Industrial	3346052608	1256010000	0.37537	Industrial
SRR5127403	64	Industrial	2837247768	910879000	0.321043	Industrial
SRR5127404	64	Industrial	2227905920	949843000	0.426339	Industrial
SRR5127405	64	Industrial	2923710675	1241860000	0.424754	Industrial
SRR5127406	64	Industrial	2959351384	1301390000	0.439756	Industrial
SRR5127407	64	Industrial	2907617135	903366000	0.310689	Industrial
SRR5127408	64	Industrial	2235761237	786044000	0.351578	Industrial
SRR5127409	64	Industrial	2383535616	762877000	0.320061	Industrial
SRR5127410	64	Industrial	2768787945	1128550000	0.407597	Industrial
SRR5127411	64	Industrial	2790061056	1215030000	0.435484	Industrial
SRR5127412	64	Industrial	3154981468	1082470000	0.343098	Industrial
SRR5127413	64	Industrial	2735448020	1125430000	0.411424	Industrial
SRR5127414	64	Industrial	3429229669	1221880000	0.356312	Industrial
SRR5127415	64	Industrial	2870109703	1258900000	0.438623	Industrial
SRR5127416	64	Industrial	2444679837	1002710000	0.410161	Industrial
SRR5127417	64	Industrial	3283027836	1051900000	0.320407	Industrial
SRR5127418	64	Industrial	3050034321	1231420000	0.403741	Industrial
SRR5127419	64	Industrial	3047257854	994253000	0.326278	Industrial
SRR5127420	64	Industrial	3879913897	1659960000	0.427835	Industrial
SRR5127421	64	Industrial	2729581853	991439000	0.36322	Industrial
SRR5127422	64	Industrial	5960423317	2335280000	0.391797	Industrial
SRR5127423	64	Industrial	2735887921	928061000	0.339218	Industrial
SRR5127424	64	Industrial	2822186349	1179240000	0.417845	Industrial
SRR5127425	64	Industrial	2300431453	803057000	0.34909	Industrial
SRR5127426	64	Industrial	2677979274	916767000	0.342336	Industrial
SRR5127427	64	Industrial	2464448334	710981000	0.288495	Industrial
SRR5127428	64	Industrial	3126422163	1291740000	0.413168	Industrial
SRR5127429	64	Industrial	3134431966	1392820000	0.444361	Industrial
SRR5127430	64	Industrial	2148423754	788994000	0.367243	Industrial
SRR5127431	64	Industrial	2425035497	996109000	0.410761	Industrial
SRR5127432	64	Industrial	2701235665	1089480000	0.403328	Industrial
SRR5127433	64	Industrial	2524496218	789686000	0.312809	Industrial
SRR5127434	64	Industrial	2091704188	741571000	0.354529	Industrial
SRR5127435	64	Industrial	4627794428	1676600000	0.36229	Industrial
SRR5127436	64	Industrial	2244829162	718228000	0.319948	Industrial
SRR5127437	64	Industrial	4510640421	1409860000	0.312564	Industrial
SRR5127438	64	Industrial	2529954373	1016380000	0.401738	Industrial
SRR5127439	64	Industrial	3518327690	1484140000	0.421832	Industrial
SRR5127440	64	Industrial	2186909993	556693000	0.254557	Industrial
SRR5127441	64	Industrial	3310872608	1148110000	0.346768	Industrial
SRR5127442	64	Industrial	2417373429	951279000	0.393518	Industrial
SRR5127443	64	Industrial	3312825387	1259290000	0.380126	Industrial
SRR5127444	64	Industrial	2919254121	1260870000	0.431916	Industrial
SRR5127445	64	Industrial	2689404807	1218440000	0.453052	Industrial
SRR5127446	64	Industrial	3088102641	1311340000	0.424643	Industrial
SRR5127447	64	Industrial	2442360341	848651000	0.347472	Industrial
SRR5127448	64	Industrial	3137537811	1209770000	0.385579	Industrial
SRR5127449	64	Industrial	2951192773	1119630000	0.379381	Industrial
SRR5127450	64	Industrial	2202231804	756075000	0.343322	Industrial
SRR5127451	64	Industrial	3157488247	1108100000	0.350944	Industrial
SRR5127452	64	Industrial	2051869309	761357000	0.371055	Industrial
SRR5127453	64	Industrial	3946005200	1368570000	0.346823	Industrial
SRR5127454	64	Industrial	2578354027	946132000	0.366952	Industrial
SRR5127455	64	Industrial	2942945713	1407440000	0.478242	Industrial
SRR5127456	64	Industrial	3496327303	1279550000	0.36597	Industrial
SRR5127457	64	Industrial	2724637018	1165590000	0.427796	Industrial
SRR5127458	64	Industrial	2925573326	1213150000	0.414672	Industrial
SRR5127459	64	Industrial	2421988087	1014340000	0.418806	Industrial
SRR5127460	64	Industrial	3623695855	1129500000	0.311699	Industrial
SRR5127461	64	Industrial	2411429303	827051000	0.342971	Industrial
SRR5127462	64	Industrial	2915476515	1060870000	0.363877	Industrial
SRR5127463	64	Industrial	3711034801	1716430000	0.46252	Industrial
SRR5127464	64	Industrial	3792696361	1714830000	0.452139	Industrial
SRR5127465	64	Industrial	2709122775	1072760000	0.39598	Industrial
SRR5127466	64	Industrial	3428007375	1455260000	0.424521	Industrial
SRR5127467	64	Industrial	4132420429	1678920000	0.40628	Industrial
SRR5127468	64	Industrial	3373575672	1026490000	0.304273	Industrial
SRR5127469	64	Industrial	2439232446	989221000	0.405546	Industrial
SRR5127470	64	Industrial	2811131478	954329000	0.339482	Industrial
SRR5127471	64	Industrial	2341355177	1022780000	0.436834	Industrial
SRR5127472	64	Industrial	2546933458	1047610000	0.411321	Industrial
SRR5127473	64	Industrial	3136047581	1276940000	0.407183	Industrial
SRR5127474	64	Industrial	2271013208	691868000	0.304652	Industrial
SRR5127475	64	Industrial	2777901986	1082620000	0.389726	Industrial
SRR5127476	64	Industrial	2969113123	1013300000	0.341282	Industrial
SRR5127477	64	Industrial	2854498403	998990000	0.34997	Industrial
SRR5127478	64	Industrial	2841129567	1262480000	0.44436	Industrial
SRR5127479	64	Industrial	2444367679	963839000	0.39431	Industrial
SRR5127480	64	Industrial	3894952189	1386960000	0.356092	Industrial
SRR5127481	64	Industrial	2492581471	808521000	0.324371	Industrial
SRR5127482	64	Industrial	3208203697	1437240000	0.447989	Industrial
SRR5127483	64	Industrial	1973453288	746879000	0.378463	Industrial
SRR5127484	64	Industrial	2877305597	1063890000	0.369751	Industrial
SRR5127485	64	Industrial	2382701192	693539000	0.291073	Industrial
SRR5127486	64	Industrial	2753697387	1189060000	0.431806	Industrial
SRR5127487	64	Industrial	2661040565	820679000	0.308405	Industrial
SRR5127488	64	Industrial	2396101081	1064120000	0.444104	Industrial
SRR5127489	64	Industrial	3017042021	1199520000	0.397582	Industrial
SRR5127490	64	Industrial	3793200760	1249480000	0.3294	Industrial
SRR5127491	64	Industrial	2706735809	1187260000	0.43863	Industrial
SRR5127492	64	Industrial	2083576278	648347000	0.31117	Industrial
SRR5127493	64	Industrial	2124771416	646981000	0.304494	Industrial
SRR5127494	64	Industrial	2304949550	836489000	0.36291	Industrial
SRR5127495	64	Industrial	2975513786	1146980000	0.385474	Industrial
SRR5127496	64	Industrial	2934424364	1255690000	0.427917	Industrial
SRR5127497	64	Industrial	2666210642	1156430000	0.433734	Industrial
SRR5127498	64	Industrial	2487233373	1158870000	0.465929	Industrial
SRR5127499	64	Industrial	4515508444	2030450000	0.449661	Industrial
SRR5127500	64	Industrial	2715137966	1017870000	0.374885	Industrial
SRR5127501	64	Industrial	2882785516	1245180000	0.431937	Industrial
SRR5127502	64	Industrial	6137088755	2514710000	0.409756	Industrial
SRR5127503	64	Industrial	2073879417	848489000	0.409131	Industrial
SRR5127504	64	Industrial	2311837900	856226000	0.370366	Industrial
SRR5127505	64	Industrial	3464918393	1482100000	0.427745	Industrial
SRR5127506	64	Industrial	2626194747	1075660000	0.40959	Industrial
SRR5127507	64	Industrial	2591900539	973935000	0.375761	Industrial
SRR5127508	64	Industrial	2618627739	950779000	0.363083	Industrial
SRR5127509	64	Industrial	2456540712	1081250000	0.44015	Industrial
SRR5127510	64	Industrial	2385386973	976814000	0.409499	Industrial
SRR5127511	64	Industrial	2942048547	1242690000	0.422388	Industrial
SRR5127512	64	Industrial	2811690126	975932000	0.347098	Industrial
SRR5127513	64	Industrial	2973354133	1298460000	0.436699	Industrial
SRR5127514	64	Industrial	2288341733	980362000	0.428416	Industrial
SRR5127515	64	Industrial	2153732187	934765000	0.434021	Industrial
SRR5127516	64	Industrial	3263439352	1392760000	0.426777	Industrial
SRR5127517	64	Industrial	3098750648	1100850000	0.355256	Industrial
SRR5127518	64	Industrial	3678575778	1296940000	0.352565	Industrial
SRR5127519	64	Industrial	2372482488	924677000	0.389751	Industrial
SRR5127520	64	Industrial	4353891279	1643240000	0.377419	Industrial
SRR5127521	64	Industrial	2977054845	947539000	0.318281	Industrial
SRR5127522	64	Industrial	3695922932	1657630000	0.448503	Industrial
SRR5127523	64	Industrial	3262756624	1398040000	0.428483	Industrial
SRR5127524	64	Industrial	3464156017	1365130000	0.394072	Industrial
SRR5127525	64	Industrial	1955191349	708180000	0.362205	Industrial
SRR5127526	64	Industrial	2321909758	842988000	0.363058	Industrial
SRR5127527	64	Industrial	3193564403	1290360000	0.404051	Industrial
SRR5127528	64	Industrial	4899094545	2105800000	0.429834	Industrial
SRR5127529	64	Industrial	2156127502	777501000	0.360601	Industrial
SRR5127530	64	Industrial	4712994106	1613780000	0.34241	Industrial
SRR5127531	64	Industrial	2885901195	1113980000	0.386007	Industrial
SRR5127532	64	Industrial	2529068639	1031230000	0.407752	Industrial
SRR5127533	64	Industrial	4403006320	1821590000	0.413715	Industrial
SRR5127534	64	Industrial	2701599490	1114910000	0.412685	Industrial
SRR5127535	64	Industrial	1888863684	707401000	0.374511	Industrial
SRR5127536	64	Industrial	2503057375	1065040000	0.425495	Industrial
SRR5127537	64	Industrial	3708273103	1398370000	0.377096	Industrial
SRR5127538	64	Industrial	2465618044	969780000	0.393321	Industrial
SRR5127539	64	Industrial	2517781970	959382000	0.381043	Industrial
SRR5127540	64	Industrial	2619318307	1113510000	0.425116	Industrial
SRR5127541	64	Industrial	2539429614	1067050000	0.420193	Industrial
SRR5127542	64	Industrial	2977708503	1141440000	0.383328	Industrial
SRR5127543	64	Industrial	4635605474	1736090000	0.374511	Industrial
SRR5127544	64	Industrial	6192459014	2303730000	0.372023	Industrial
SRR5127545	64	Industrial	4034378212	1716730000	0.425525	Industrial
SRR5127546	64	Industrial	2709216474	1204490000	0.444589	Industrial
SRR5127547	64	Industrial	2251812621	843952000	0.374788	Industrial
SRR5127548	64	Industrial	2907890725	1123470000	0.386354	Industrial
SRR5127549	64	Industrial	2616648450	867173000	0.331406	Industrial
SRR5127550	64	Industrial	1779462205	743479000	0.417811	Industrial
SRR5127551	64	Industrial	3326522763	1574170000	0.473218	Industrial
SRR5127552	64	Industrial	4560239392	1664520000	0.365006	Industrial
SRR5127553	64	Industrial	3190613161	1227880000	0.384842	Industrial
SRR5127554	64	Industrial	2699554497	1266940000	0.469316	Industrial
SRR5127555	64	Industrial	2833040855	1122180000	0.396105	Industrial
SRR5127556	64	Industrial	2968832323	1052950000	0.354667	Industrial
SRR5127557	64	Industrial	2783288249	939708000	0.337625	Industrial
SRR5127558	64	Industrial	2683138984	854573000	0.318498	Industrial
SRR5127559	64	Industrial	4319679956	1938570000	0.448776	Industrial
SRR5127560	64	Industrial	4035358882	1522380000	0.377259	Industrial
SRR5127561	64	Industrial	2983246495	1271920000	0.426353	Industrial
SRR5127562	64	Industrial	3397186986	1314430000	0.386919	Industrial
SRR5127563	64	Industrial	2986862821	1060960000	0.355208	Industrial
SRR5127564	64	Industrial	2979725499	1185760000	0.397942	Industrial
SRR5127565	64	Industrial	3027366973	931656000	0.307745	Industrial
SRR5127566	64	Industrial	4403487598	1911520000	0.434093	Industrial
SRR5127567	64	Industrial	4419364906	2052460000	0.464424	Industrial
SRR5127568	64	Industrial	3672641624	1494120000	0.406825	Industrial
SRR5127569	64	Industrial	2152491944	738603000	0.343138	Industrial
SRR5127570	64	Industrial	2735440635	936524000	0.342367	Industrial
SRR5127571	64	Industrial	5156130677	2045830000	0.396776	Industrial
SRR5127572	64	Industrial	2080981575	897509000	0.431291	Industrial
SRR5127573	64	Industrial	2524709492	924033000	0.365996	Industrial
SRR5127574	64	Industrial	2496345171	986251000	0.395078	Industrial
SRR5127575	64	Industrial	3676271191	1390440000	0.378219	Industrial
SRR5127576	64	Industrial	2575663489	953632000	0.370247	Industrial
SRR5127577	64	Industrial	2216290343	846030000	0.381732	Industrial
SRR5127578	64	Industrial	3148697090	1334960000	0.423972	Industrial
SRR5127579	64	Industrial	2671638710	864634000	0.323634	Industrial
SRR5127580	64	Industrial	2587164360	1116990000	0.431741	Industrial
SRR5127581	64	Industrial	2930223124	1046760000	0.35723	Industrial
SRR5127582	64	Industrial	1790325167	680364000	0.380023	Industrial
SRR5127583	64	Industrial	2321823510	942198000	0.405801	Industrial
SRR5127584	64	Industrial	2165703978	547632000	0.252866	Industrial
SRR5127585	64	Industrial	2908191983	1155360000	0.397279	Industrial
SRR5127586	64	Industrial	3138441464	1292890000	0.411953	Industrial
SRR5127587	64	Industrial	2922528316	1245520000	0.426181	Industrial
SRR5127588	64	Industrial	2608722840	1005440000	0.385414	Industrial
SRR5127589	64	Industrial	3264597733	1433200000	0.439011	Industrial
SRR5127590	64	Industrial	2763062013	1241430000	0.449297	Industrial
SRR5127591	64	Industrial	3432898070	1164280000	0.339154	Industrial
SRR5127592	64	Industrial	3284773225	1475950000	0.44933	Industrial
SRR5127593	64	Industrial	2236400091	937334000	0.419126	Industrial
SRR5127594	64	Industrial	2721688873	1151330000	0.42302	Industrial
SRR5127595	64	Industrial	2433690281	823148000	0.338231	Industrial
SRR5127596	64	Industrial	1919845111	763236000	0.397551	Industrial
SRR5127597	64	Industrial	3292834961	1373340000	0.41707	Industrial
SRR5127598	64	Industrial	3938527239	1437840000	0.365071	Industrial
SRR5127599	64	Industrial	4791396192	1881660000	0.392715	Industrial
SRR5127600	64	Industrial	3232720299	1136560000	0.35158	Industrial
SRR5127601	64	Industrial	4334461497	1414180000	0.326265	Industrial
SRR5127602	64	Industrial	2276096287	1016440000	0.446574	Industrial
SRR5127603	64	Industrial	3654496136	1315690000	0.36002	Industrial
SRR5127604	64	Industrial	2913634156	985126000	0.338109	Industrial
SRR5127605	64	Industrial	3321002502	1211310000	0.364743	Industrial
SRR5127606	64	Industrial	1938712020	736798000	0.380045	Industrial
SRR5127607	64	Industrial	2884217902	1257830000	0.436109	Industrial
SRR5127608	64	Industrial	5392734239	2047220000	0.379626	Industrial
SRR5127609	64	Industrial	3109649242	1321550000	0.424984	Industrial
SRR5127610	64	Industrial	2250747033	738261000	0.328007	Industrial
SRR5127611	64	Industrial	3620872276	1449330000	0.400272	Industrial
SRR5127612	64	Industrial	2446978858	727043000	0.297119	Industrial
SRR5127613	64	Industrial	2601760347	914802000	0.351609	Industrial
SRR5127614	64	Industrial	3554605787	1384720000	0.389556	Industrial
SRR5127615	64	Industrial	3361542039	1471060000	0.437616	Industrial
SRR5127616	64	Industrial	2497174945	877764000	0.351503	Industrial
SRR5127617	64	Industrial	3554552238	1468790000	0.413215	Industrial
SRR5127618	64	Industrial	3107078128	1226170000	0.394637	Industrial
SRR5127619	64	Industrial	2481519617	1074600000	0.43304	Industrial
SRR5127620	64	Industrial	2975444846	1199270000	0.403054	Industrial
SRR5127621	64	Industrial	3299375177	1393260000	0.422279	Industrial
SRR5127622	64	Industrial	1897699274	681814000	0.359284	Industrial
SRR5127623	64	Industrial	4648847726	1887360000	0.405984	Industrial
SRR5127624	64	Industrial	3041449692	1222040000	0.401796	Industrial
SRR5127625	64	Industrial	2826543123	914635000	0.323588	Industrial
SRR5127626	64	Industrial	1341453936	541726000	0.403835	Industrial
SRR5127627	64	Industrial	2459522326	788564000	0.320617	Industrial
SRR5127628	64	Industrial	3154929079	1498150000	0.47486	Industrial
SRR5127629	64	Industrial	2950702896	977181000	0.331169	Industrial
SRR5127630	64	Industrial	2069009362	605528000	0.292666	Industrial
SRR5127631	64	Industrial	6249989854	2137250000	0.341961	Industrial
SRR5127632	64	Industrial	3376557836	1564000000	0.463192	Industrial
SRR5127633	64	Industrial	2985638966	1210840000	0.405556	Industrial
SRR5127634	64	Industrial	1839756106	718617000	0.390605	Industrial
SRR5127635	64	Industrial	3107952994	893007000	0.28733	Industrial
SRR5127636	64	Industrial	4021605825	1798020000	0.447091	Industrial
SRR5127637	64	Industrial	2850778161	1283250000	0.450141	Industrial
SRR5127638	64	Industrial	2768487970	1082990000	0.391186	Industrial
SRR5127639	64	Industrial	3086095654	1059030000	0.343163	Industrial
SRR5127640	64	Industrial	3572507506	1552120000	0.434462	Industrial
SRR5127641	64	Industrial	2667955605	1128630000	0.423031	Industrial
SRR5127642	64	Industrial	3112209356	1142120000	0.36698	Industrial
SRR5127643	64	Industrial	3123945069	1158960000	0.370993	Industrial
SRR5127644	64	Industrial	3417095684	1377350000	0.403076	Industrial
SRR5127645	64	Industrial	3358066862	1255410000	0.373848	Industrial
SRR5127646	64	Industrial	3015287896	1327280000	0.440184	Industrial
SRR5127647	64	Industrial	2440546415	1096280000	0.449196	Industrial
SRR5127648	64	Industrial	2495173474	851175000	0.341129	Industrial
SRR5127649	64	Industrial	4801518237	1811790000	0.377337	Industrial
SRR5127650	64	Industrial	2860498952	853284000	0.298299	Industrial
SRR5127651	64	Industrial	2860855533	1229200000	0.42966	Industrial
SRR5127652	64	Industrial	2765009310	975923000	0.352955	Industrial
SRR5127653	64	Industrial	2981492778	1056460000	0.354338	Industrial
SRR5127654	64	Industrial	2282115078	921549000	0.403814	Industrial
SRR5127655	64	Industrial	3022012474	1232880000	0.407966	Industrial
SRR5127656	64	Industrial	2535190856	934838000	0.368745	Industrial
SRR5127657	64	Industrial	4133758055	1441140000	0.348626	Industrial
SRR5127658	64	Industrial	4598503162	1882380000	0.409346	Industrial
SRR5127659	64	Industrial	2612728614	997898000	0.381937	Industrial
SRR5127660	64	Industrial	2870807092	1227170000	0.427464	Industrial
SRR5127661	64	Industrial	2681632916	1032990000	0.385209	Industrial
SRR5127662	64	Industrial	5891878578	2179640000	0.36994	Industrial
SRR5127663	64	Industrial	2704444959	1140560000	0.421736	Industrial
SRR5127664	64	Industrial	4112242738	1826300000	0.444113	Industrial
SRR5127665	64	Industrial	2939245009	863831000	0.293896	Industrial
SRR5127666	64	Industrial	6164028918	2091240000	0.339264	Industrial
SRR5127667	64	Industrial	2661673761	1200320000	0.450966	Industrial
SRR5127668	64	Industrial	2296876083	962442000	0.419022	Industrial
SRR5127669	64	Industrial	2462070940	778026000	0.316005	Industrial
SRR5127670	64	Industrial	3667623183	1530200000	0.41722	Industrial
SRR5127671	64	Industrial	2808481248	1105130000	0.393497	Industrial
SRR5127672	64	Industrial	3483962272	1245680000	0.357548	Industrial
SRR5127673	64	Industrial	2166615667	883998000	0.408009	Industrial
SRR5127674	64	Industrial	3548999078	1350960000	0.380661	Industrial
SRR5127675	64	Industrial	3467316015	1256030000	0.36225	Industrial
SRR5127676	64	Industrial	3365112777	1311300000	0.389674	Industrial
SRR5127677	64	Industrial	1704167664	692480000	0.406345	Industrial
SRR5127678	64	Industrial	3308918574	1178110000	0.356039	Industrial
SRR5127679	64	Industrial	2688570627	937296000	0.348622	Industrial
SRR512768	21	Industrial	14467857600	6049480000	0.418132	Industrial
SRR5127680	64	Industrial	2750232069	855741000	0.311152	Industrial
SRR5127681	64	Industrial	3200073192	1051470000	0.328577	Industrial
SRR5127682	64	Industrial	2651023224	1112550000	0.419667	Industrial
SRR5127683	64	Industrial	3173701752	1263340000	0.398064	Industrial
SRR5127684	64	Industrial	3528270064	1470320000	0.416726	Industrial
SRR5127685	64	Industrial	2941617561	1082480000	0.367989	Industrial
SRR5127686	64	Industrial	3370536275	1462490000	0.433905	Industrial
SRR5127687	64	Industrial	2563146485	1117310000	0.435913	Industrial
SRR5127688	64	Industrial	2261354674	917351000	0.405665	Industrial
SRR5127689	64	Industrial	3497246882	1397770000	0.399678	Industrial
SRR5127690	64	Industrial	2429184888	900968000	0.370893	Industrial
SRR5127691	64	Industrial	3613884332	1143650000	0.316459	Industrial
SRR5127692	64	Industrial	3276882326	1505840000	0.459534	Industrial
SRR5127693	64	Industrial	3042726792	1104830000	0.363107	Industrial
SRR5127694	64	Industrial	2857826363	1220540000	0.427085	Industrial
SRR5127695	64	Industrial	4280279429	1410170000	0.329456	Industrial
SRR5127696	64	Industrial	2598426271	1139680000	0.438603	Industrial
SRR5127697	64	Industrial	2431172100	945256000	0.388807	Industrial
SRR5127698	64	Industrial	2510873100	1050410000	0.418343	Industrial
SRR5127699	64	Industrial	2567734429	955741000	0.372212	Industrial
SRR5127700	64	Industrial	2306693456	757258000	0.328287	Industrial
SRR5127701	64	Industrial	2960812510	966369000	0.326386	Industrial
SRR5127702	64	Industrial	4171056489	1562030000	0.374494	Industrial
SRR5127703	64	Industrial	3213577976	1375620000	0.428066	Industrial
SRR5127704	64	Industrial	2005863976	883272000	0.440345	Industrial
SRR5127705	64	Industrial	3120560027	1303500000	0.417713	Industrial
SRR5127706	64	Industrial	2691941322	904163000	0.335878	Industrial
SRR5127707	64	Industrial	3017225271	1170370000	0.387896	Industrial
SRR5127708	64	Industrial	2858197854	1234530000	0.431927	Industrial
SRR5127709	64	Industrial	2219043864	987749000	0.445124	Industrial
SRR5127710	64	Industrial	1903628277	726431000	0.381603	Industrial
SRR5127711	64	Industrial	2334135914	952405000	0.408033	Industrial
SRR5127712	64	Industrial	1979957523	869165000	0.438982	Industrial
SRR5127713	64	Industrial	3389041338	1160280000	0.342361	Industrial
SRR5127714	64	Industrial	2137800156	802939000	0.375591	Industrial
SRR5127715	64	Industrial	2101412408	822400000	0.391356	Industrial
SRR5127716	64	Industrial	3147917009	1239360000	0.393709	Industrial
SRR5127717	64	Industrial	2599546767	1056630000	0.406469	Industrial
SRR5127718	64	Industrial	4576625655	1699940000	0.37144	Industrial
SRR5127719	64	Industrial	2291218727	877683000	0.383064	Industrial
SRR5127720	64	Industrial	2476051149	998257000	0.403165	Industrial
SRR5127721	64	Industrial	5206635763	2116150000	0.406433	Industrial
SRR5127722	64	Industrial	2802207717	1119580000	0.399537	Industrial
SRR5127723	64	Industrial	2687047575	979355000	0.364472	Industrial
SRR5127724	64	Industrial	6082866779	1866250000	0.306805	Industrial
SRR5127725	64	Industrial	2376337029	874427000	0.367973	Industrial
SRR5127726	64	Industrial	2881980782	1254030000	0.435127	Industrial
SRR5127727	64	Industrial	3230311289	1356850000	0.420037	Industrial
SRR5127728	64	Industrial	3898650976	1325210000	0.339916	Industrial
SRR5127729	64	Industrial	3148334238	1192270000	0.378699	Industrial
SRR5127730	64	Industrial	3184575016	1048530000	0.329252	Industrial
SRR5127731	64	Industrial	2971536851	934829000	0.314594	Industrial
SRR5127732	64	Industrial	3359595949	1098870000	0.327085	Industrial
SRR5127733	64	Industrial	3733000403	1574310000	0.421727	Industrial
SRR5127734	64	Industrial	6797485175	2783880000	0.409545	Industrial
SRR5127735	64	Industrial	2294028446	728120000	0.317398	Industrial
SRR5127736	64	Industrial	1799124918	743415000	0.413209	Industrial
SRR5127737	64	Industrial	4042343987	1601110000	0.396086	Industrial
SRR5127738	64	Industrial	3048868510	1153360000	0.378291	Industrial
SRR5127739	64	Industrial	1651584214	645721000	0.390971	Industrial
SRR5127740	64	Industrial	2503639740	943885000	0.377005	Industrial
SRR5127741	64	Industrial	2477853284	1071180000	0.4323	Industrial
SRR5127742	64	Industrial	2140922481	830150000	0.387753	Industrial
SRR5127743	64	Industrial	3257699461	1405420000	0.431415	Industrial
SRR5127744	64	Industrial	2765589743	1224920000	0.442915	Industrial
SRR5127745	64	Industrial	3642246525	1369270000	0.375942	Industrial
SRR5127746	64	Industrial	484868326	155347000	0.320391	Industrial
SRR5127747	64	Industrial	3995676203	1415790000	0.354331	Industrial
SRR5127748	64	Industrial	2887955719	1311320000	0.454066	Industrial
SRR5127749	64	Industrial	2823403876	1240300000	0.439291	Industrial
SRR5127750	64	Industrial	2871795010	1165340000	0.405789	Industrial
SRR5127751	64	Industrial	4815730610	1944310000	0.403741	Industrial
SRR5127752	64	Industrial	2909170997	1156580000	0.397564	Industrial
SRR5127753	64	Industrial	3770476838	1597010000	0.423557	Industrial
SRR5127754	64	Industrial	5051260031	1905320000	0.377198	Industrial
SRR5127755	64	Industrial	2618931550	1052050000	0.40171	Industrial
SRR5127756	64	Industrial	2650319825	1026410000	0.387277	Industrial
SRR5127757	64	Industrial	2884213467	1242400000	0.430758	Industrial
SRR5127758	64	Industrial	3183885197	1211370000	0.380469	Industrial
SRR5127759	64	Industrial	2771440356	1145720000	0.413401	Industrial
SRR5127760	64	Industrial	3490991568	1362260000	0.390221	Industrial
SRR5127761	64	Industrial	1944437975	764204000	0.39302	Industrial
SRR5127762	64	Industrial	2852891277	1105950000	0.387661	Industrial
SRR5127763	64	Industrial	2254857489	935604000	0.414928	Industrial
SRR5127764	64	Industrial	2526038045	1029110000	0.407403	Industrial
SRR5127765	64	Industrial	2126329718	739026000	0.347559	Industrial
SRR5127766	64	Industrial	2665762559	1075960000	0.403621	Industrial
SRR5127767	64	Industrial	2211629010	784738000	0.354824	Industrial
SRR5127768	64	Industrial	2552369769	1094710000	0.428901	Industrial
SRR5127769	64	Industrial	1459767055	633833000	0.434201	Industrial
SRR5127770	64	Industrial	2829597832	1212050000	0.428346	Industrial
SRR5127771	64	Industrial	3439614685	1425750000	0.414507	Industrial
SRR5127772	64	Industrial	4508658816	1911440000	0.423949	Industrial
SRR5127773	64	Industrial	2850533350	1136470000	0.398688	Industrial
SRR5127774	64	Industrial	3157097125	1283620000	0.406581	Industrial
SRR5127775	64	Industrial	2346392436	1025470000	0.437039	Industrial
SRR5127776	64	Industrial	3129127444	970894000	0.310276	Industrial
SRR5127777	64	Industrial	2614487819	1093680000	0.418316	Industrial
SRR5127778	64	Industrial	2718141307	1128830000	0.415296	Industrial
SRR5127779	64	Industrial	2297679030	758629000	0.330172	Industrial
SRR5127780	64	Industrial	2658919553	807315000	0.303625	Industrial
SRR5127781	64	Industrial	2406786887	970984000	0.403436	Industrial
SRR5127782	64	Industrial	2388777750	1001770000	0.419364	Industrial
SRR5127783	64	Industrial	2779304107	1197710000	0.430939	Industrial
SRR5127784	64	Industrial	3573740481	1363490000	0.381531	Industrial
SRR5127785	64	Industrial	3315907227	1280800000	0.38626	Industrial
SRR5127786	64	Industrial	2567801496	836795000	0.32588	Industrial
SRR5127787	64	Industrial	2697493320	1168090000	0.433029	Industrial
SRR5127788	64	Industrial	2838243866	1158270000	0.408095	Industrial
SRR5127789	64	Industrial	1853313951	434484000	0.234437	Industrial
SRR5127790	64	Industrial	1769194452	605747000	0.342386	Industrial
SRR5127791	64	Industrial	3698009547	1617180000	0.43731	Industrial
SRR5127792	64	Industrial	2274190674	877328000	0.385776	Industrial
SRR5127793	64	Industrial	2983630920	1185270000	0.397257	Industrial
SRR5127794	64	Industrial	2468864341	988764000	0.400494	Industrial
SRR5127795	64	Industrial	2970053084	966711000	0.325486	Industrial
SRR5127796	64	Industrial	4737151277	1964250000	0.414648	Industrial
SRR5127797	64	Industrial	3892635882	1782270000	0.457856	Industrial
SRR5127798	64	Industrial	3487093733	1531340000	0.439145	Industrial
SRR5127799	64	Industrial	3102203302	1395360000	0.449796	Industrial
SRR5127800	64	Industrial	2389455855	972496000	0.406995	Industrial
SRR5127801	64	Industrial	2853513926	874252000	0.306377	Industrial
SRR5127802	64	Industrial	2598500458	1060480000	0.408111	Industrial
SRR5127803	64	Industrial	2460247489	1045770000	0.425066	Industrial
SRR5127804	64	Industrial	2231061067	861964000	0.386347	Industrial
SRR5127805	64	Industrial	1859176495	706683000	0.380105	Industrial
SRR5127806	64	Industrial	2403139439	1075050000	0.447353	Industrial
SRR5127807	64	Industrial	4413412935	2089930000	0.47354	Industrial
SRR5127808	64	Industrial	1496908798	535835000	0.357961	Industrial
SRR5127809	64	Industrial	2338144411	937079000	0.400779	Industrial
SRR5127810	64	Industrial	2730277177	1108310000	0.405932	Industrial
SRR5127811	64	Industrial	3022519974	1273920000	0.421477	Industrial
SRR5127812	64	Industrial	2862091760	966680000	0.337753	Industrial
SRR5127813	64	Industrial	2408354217	988777000	0.410561	Industrial
SRR5127814	64	Industrial	2375508532	971432000	0.408936	Industrial
SRR5127815	64	Industrial	2459587500	854724000	0.347507	Industrial
SRR5127816	64	Industrial	2667055343	1209430000	0.45347	Industrial
SRR5127817	64	Industrial	3257269720	1319960000	0.405234	Industrial
SRR5127818	64	Industrial	3218964254	1355490000	0.421095	Industrial
SRR5127819	64	Industrial	2539709615	859038000	0.338243	Industrial
SRR5127820	64	Industrial	2026790173	669260000	0.330207	Industrial
SRR5127821	64	Industrial	3293308473	1493030000	0.453353	Industrial
SRR5127822	64	Industrial	3499704750	1300290000	0.371544	Industrial
SRR5127823	64	Industrial	3562353872	1492120000	0.418857	Industrial
SRR5127824	64	Industrial	3360594029	1346240000	0.400595	Industrial
SRR5127825	64	Industrial	3522253205	1254550000	0.356179	Industrial
SRR5127826	64	Industrial	3716276988	1471880000	0.396063	Industrial
SRR5127827	64	Industrial	3622894069	1471590000	0.406192	Industrial
SRR5127828	64	Industrial	3017441310	1399440000	0.463784	Industrial
SRR5127829	64	Industrial	2306939065	863513000	0.374311	Industrial
SRR5127830	64	Industrial	2546498863	1150290000	0.451713	Industrial
SRR5127831	64	Industrial	2752444172	1113820000	0.404666	Industrial
SRR5127832	64	Industrial	2592814262	1052610000	0.40597	Industrial
SRR5127833	64	Industrial	5057639234	1766100000	0.349195	Industrial
SRR5127834	64	Industrial	2663747450	1080390000	0.405591	Industrial
SRR5127835	64	Industrial	2760519421	950025000	0.344147	Industrial
SRR5127836	64	Industrial	2502677023	967337000	0.386521	Industrial
SRR5127837	64	Industrial	2415382802	877296000	0.363212	Industrial
SRR5127838	64	Industrial	3996930604	1488010000	0.372289	Industrial
SRR5127839	64	Industrial	3068645904	823102000	0.26823	Industrial
SRR5127840	64	Industrial	3965328101	1687130000	0.42547	Industrial
SRR5127841	64	Industrial	2633989564	857910000	0.325708	Industrial
SRR5127842	64	Industrial	2797684599	1099990000	0.393177	Industrial
SRR5127843	64	Industrial	3482938996	1405840000	0.403635	Industrial
SRR5127844	64	Industrial	3528904353	1461050000	0.414024	Industrial
SRR5127845	64	Industrial	2920691979	1099290000	0.376379	Industrial
SRR5127846	64	Industrial	2724393950	900834000	0.330655	Industrial
SRR5127847	64	Industrial	2044006057	865059000	0.423217	Industrial
SRR5127848	64	Industrial	2272564366	825985000	0.363459	Industrial
SRR5127849	64	Industrial	2538507740	1043220000	0.410958	Industrial
SRR5127850	64	Industrial	2445128273	932841000	0.38151	Industrial
SRR5127851	64	Industrial	2400226545	1048080000	0.436658	Industrial
SRR5127852	64	Industrial	2801287850	1016220000	0.362771	Industrial
SRR5127853	64	Industrial	5785225622	2076910000	0.359002	Industrial
SRR5127854	64	Industrial	2814923003	986658000	0.35051	Industrial
SRR5127855	64	Industrial	2954883643	1024440000	0.346693	Industrial
SRR5127856	64	Industrial	2694863231	1134910000	0.421139	Industrial
SRR5127857	64	Industrial	3372902968	1345980000	0.399058	Industrial
SRR5127858	64	Industrial	2977579288	1138290000	0.382285	Industrial
SRR5127859	64	Industrial	3561370057	1562650000	0.438779	Industrial
SRR5127860	64	Industrial	3076743199	890061000	0.289287	Industrial
SRR5127861	64	Industrial	2931922878	1035070000	0.353034	Industrial
SRR5127862	64	Industrial	2259510180	817601000	0.361849	Industrial
SRR512794	21	Industrial	16095806600	6751770000	0.419474	Industrial
SRR513153	21	Industrial	11760092800	6134540000	0.521641	Industrial
SRR513158	21	Industrial	18971200000	9779340000	0.515484	Industrial
SRR513163	21	Industrial	10991675800	5216350000	0.474573	Industrial
SRR513166	21	Industrial	21631740200	8300350000	0.383712	Industrial
SRR513170	21	Industrial	19498133600	9360920000	0.480093	Industrial
SRR513174	21	Industrial	11057082200	6227760000	0.563237	Industrial
SRR513175	21	Industrial	20210074400	10281400000	0.508725	Industrial
SRR513371	21	Industrial	9700138400	4841110000	0.499076	Industrial
SRR513375	21	Industrial	10532749400	4082310000	0.387583	Industrial
SRR513378	21	Industrial	27743106400	10288500000	0.370849	Industrial
SRR513441	21	Industrial	16912367800	6795840000	0.401826	Industrial
SRR513442	21	Industrial	18524892000	5710120000	0.30824	Industrial
SRR513443	21	Industrial	18538142200	8375970000	0.451823	Industrial
SRR513789	21	Industrial	14103683000	6958070000	0.493351	Industrial
SRR513826	21	Industrial	10227468800	5382570000	0.526286	Industrial
SRR513827	21	Industrial	16538156600	7639210000	0.461914	Industrial
SRR513830	21	Industrial	11514919600	5814730000	0.504973	Industrial
SRR514179	21	Industrial	11037722000	5515790000	0.499722	Industrial
SRR514182	21	Industrial	19788066000	9470680000	0.478605	Industrial
SRR514185	21	Industrial	12884111000	5341670000	0.414593	Industrial
SRR514187	21	Industrial	11455535000	5434540000	0.474403	Industrial
SRR514192	21	Industrial	17346374800	8688130000	0.500861	Industrial
SRR514193	21	Industrial	12472523400	5161730000	0.413848	Industrial
SRR514195	21	Industrial	21581772400	9899600000	0.458702	Industrial
SRR514196	21	Industrial	22995382000	8365520000	0.363791	Industrial
SRR514200	21	Industrial	13450934600	6804130000	0.505848	Industrial
SRR514206	21	Industrial	19961741000	2280120000	0.114225	Industrial
SRR514208	21	Industrial	10658051800	4664060000	0.437609	Industrial
SRR514212	21	Industrial	17461911400	8458240000	0.484382	Industrial
SRR514214	21	Industrial	19825602000	8471190000	0.427285	Industrial
SRR514220	21	Industrial	18435896800	9383100000	0.508958	Industrial
SRR514226	21	Industrial	10391799200	5394220000	0.519084	Industrial
SRR514230	21	Industrial	19230118600	8206170000	0.426735	Industrial
SRR514233	21	Industrial	17699260000	6588420000	0.372243	Industrial
SRR514242	21	Industrial	18290170000	8928170000	0.48814	Industrial
SRR514251	21	Industrial	11890391200	2771240000	0.233065	Industrial
SRR514256	21	Industrial	12811404800	6645990000	0.518756	Industrial
SRR514265	21	Industrial	23709106400	8475520000	0.357479	Industrial
SRR514268	21	Industrial	17203716600	9020130000	0.524313	Industrial
SRR514269	21	Industrial	9991590200	4874150000	0.487825	Industrial
SRR514303	21	Industrial	19744941400	8931910000	0.452365	Industrial
SRR514305	21	Industrial	12248554000	6767460000	0.552511	Industrial
SRR514324	21	Industrial	11068021200	6395000000	0.577791	Industrial
SRR514839	21	Industrial	18371761800	8896080000	0.484226	Industrial
SRR520266	21	Industrial	13553626600	6705040000	0.494704	Industrial
SRR5275394	42	Industrial	3393023000	903643000	0.266324	Industrial
SRR5275395	42	Industrial	11056846250	4003980000	0.362127	Industrial
SRR5275396	42	Industrial	2074984500	584706000	0.281788	Industrial
SRR5275397	42	Industrial	8891856250	1800640000	0.202505	Industrial
SRR5275398	42	Industrial	4006520500	982257000	0.245165	Industrial
SRR5275399	42	Industrial	7127975750	1132910000	0.158938	Industrial
SRR5275400	42	Industrial	5136549000	1560870000	0.303876	Industrial
SRR5275401	42	Industrial	5285959750	1037700000	0.196312	Industrial
SRR5275402	42	Industrial	3878002750	749252000	0.193206	Industrial
SRR5275403	42	Industrial	6468949250	1322260000	0.2044	Industrial
SRR5275404	42	Industrial	3859271500	478711000	0.124042	Industrial
SRR5275405	42	Industrial	6373929750	1690720000	0.265256	Industrial
SRR5275406	42	Industrial	4698752500	1163100000	0.247534	Industrial
SRR5275407	42	Industrial	5434371750	1348240000	0.248094	Industrial
SRR5275408	42	Industrial	5913448500	1469650000	0.248527	Industrial
SRR5275409	42	Industrial	13919558750	2553310000	0.183433	Industrial
SRR5275410	42	Industrial	6674010750	1201860000	0.180081	Industrial
SRR5275411	42	Industrial	5732319500	1016030000	0.177245	Industrial
SRR5275412	42	Industrial	6381228250	1449940000	0.227219	Industrial
SRR5275413	42	Industrial	9850737250	2816480000	0.285916	Industrial
SRR5275414	42	Industrial	9839794500	1834890000	0.186477	Industrial
SRR5275415	42	Industrial	4905227500	1191920000	0.242989	Industrial
SRR5275421	42	Industrial	9244943500	2333750000	0.252435	Industrial
SRR5275422	42	Industrial	4442115000	1304010000	0.293555	Industrial
SRR5275423	42	Industrial	3711714500	746214000	0.201043	Industrial
SRR5275424	42	Industrial	7605866000	1412320000	0.185688	Industrial
SRR5275425	42	Industrial	2889791250	596458000	0.206402	Industrial
SRR5275426	42	Industrial	8765735000	1753050000	0.199989	Industrial
SRR5275427	42	Industrial	6039916250	1308050000	0.216568	Industrial
SRR5275428	42	Industrial	2748275000	850984000	0.309643	Industrial
SRR5275429	42	Industrial	6162869000	975623000	0.158307	Industrial
SRR5275430	42	Industrial	7450809250	1294080000	0.173684	Industrial
SRR5275431	42	Industrial	11334900500	2196650000	0.193795	Industrial
SRR5275432	42	Industrial	6974537000	2015550000	0.288986	Industrial
SRR5275433	42	Industrial	12322368250	1831640000	0.148644	Industrial
SRR5275434	42	Industrial	5726683000	1094010000	0.191038	Industrial
SRR5275435	42	Industrial	7033621250	1259810000	0.179113	Industrial
SRR5275436	42	Industrial	7423694500	1702860000	0.229382	Industrial
SRR5275437	42	Industrial	8570335750	2243820000	0.261813	Industrial
SRR5275438	42	Industrial	8405422000	1858030000	0.221051	Industrial
SRR5275439	42	Industrial	3591162500	1016870000	0.283159	Industrial
SRR5275440	42	Industrial	4099111750	551891000	0.134637	Industrial
SRR5275441	42	Industrial	5433299500	1211540000	0.222983	Industrial
SRR5275442	42	Industrial	6140458500	1617350000	0.263393	Industrial
SRR5275443	42	Industrial	3894650500	937273000	0.240656	Industrial
SRR5275444	42	Industrial	7643026250	599636000	0.0784554	Industrial
SRR5275445	42	Industrial	9785339750	2035550000	0.208021	Industrial
SRR5275446	42	Industrial	4586101000	1066210000	0.232487	Industrial
SRR5275447	42	Industrial	9178679250	1392610000	0.151722	Industrial
SRR5275448	42	Industrial	9109730250	1137120000	0.124825	Industrial
SRR5275449	42	Industrial	5357801500	1514790000	0.282727	Industrial
SRR5275450	42	Industrial	4349780750	778749000	0.179032	Industrial
SRR5275451	42	Industrial	4316721750	1462590000	0.338819	Industrial
SRR5275452	42	Industrial	8618361250	2145660000	0.248964	Industrial
SRR5275453	42	Industrial	7336871250	1254420000	0.170974	Industrial
SRR5275454	42	Industrial	4094310500	1863690000	0.45519	Industrial
SRR5275455	42	Industrial	22451688750	5680140000	0.252994	Industrial
SRR5275456	42	Industrial	22013059750	5276810000	0.239713	Industrial
SRR5275457	42	Industrial	9511151250	3899150000	0.409956	Industrial
SRR5275458	42	Industrial	9301405500	2303840000	0.247687	Industrial
SRR5275459	42	Industrial	1901201750	522483000	0.274817	Industrial
SRR5275460	42	Industrial	4507178500	1018950000	0.226073	Industrial
SRR5275461	42	Industrial	5894558500	1407500000	0.238779	Industrial
SRR5275462	42	Industrial	5594053250	1309650000	0.234115	Industrial
SRR5275463	42	Industrial	3028868000	387960000	0.128087	Industrial
SRR5275464	42	Industrial	6229493500	1515130000	0.243219	Industrial
SRR5275465	42	Industrial	6993913500	1042240000	0.149021	Industrial
SRR5275466	42	Industrial	7918191000	443327000	0.0559884	Industrial
SRR5275467	42	Industrial	6206061750	1605410000	0.258684	Industrial
SRR5275468	42	Industrial	7751398500	1953200000	0.251981	Industrial
SRR5275469	42	Industrial	1087689500	118201000	0.108672	Industrial
SRR5275470	42	Industrial	2449986750	684187000	0.279262	Industrial
SRR5275471	42	Industrial	5741066500	1242650000	0.21645	Industrial
SRR5275472	42	Industrial	7010412250	2161720000	0.308358	Industrial
SRR5275473	42	Industrial	7768893750	1386650000	0.178487	Industrial
SRR5275474	42	Industrial	4205254500	1441660000	0.342823	Industrial
SRR5275475	42	Industrial	8295569500	937537000	0.113017	Industrial
SRR5275476	42	Industrial	10082109500	1088340000	0.107948	Industrial
SRR5275477	42	Industrial	9384641750	2654610000	0.282868	Industrial
SRR5275478	42	Industrial	7075726000	1404910000	0.198553	Industrial
SRR5275479	42	Industrial	5390721250	1650940000	0.306256	Industrial
SRR5275480	42	Industrial	7476061500	1384470000	0.185187	Industrial
SRR5275481	42	Industrial	15186198500	4013580000	0.264291	Industrial
SRR5275482	42	Industrial	36328819250	10042800000	0.276441	Industrial
SRR5275483	42	Industrial	3881532750	1114880000	0.287228	Industrial
SRR5275484	42	Industrial	4323006500	1405040000	0.325015	Industrial
SRR527872	21	Industrial	3269555436	301098000	0.0920913	Industrial
SRR527887	21	Industrial	6137903724	370424000	0.0603502	Industrial
SRR527897	21	Industrial	5380848730	264296000	0.049118	Industrial
SRR527899	21	Industrial	1006276332	376797000	0.374447	Industrial
SRR527901	21	Industrial	3671187794	312688000	0.0851735	Industrial
SRR527903	21	Industrial	2604117542	190629000	0.0732028	Industrial
SRR527911	21	Industrial	7103480490	388369000	0.0546731	Industrial
SRR527916	21	Industrial	6691377866	401758000	0.0600411	Industrial
SRR527919	21	Industrial	2432268466	151228000	0.0621756	Industrial
SRR5279217	9	Industrial	5013601200	2720960000	0.542716	Industrial
SRR5279218	9	Industrial	4991487000	2932740000	0.587548	Industrial
SRR5279219	9	Industrial	3521188600	1581060000	0.449012	Industrial
SRR5279220	9	Industrial	4220347400	2228700000	0.528085	Industrial
SRR5279221	9	Industrial	4936423800	2688530000	0.544632	Industrial
SRR5279222	9	Industrial	5686636800	2894510000	0.509003	Industrial
SRR5279223	9	Industrial	5598196000	2658960000	0.474967	Industrial
SRR5279225	9	Industrial	5093049400	2672880000	0.524808	Industrial
SRR5279226	9	Industrial	6110831200	3155260000	0.516338	Industrial
SRR5279227	9	Industrial	4268935600	1592430000	0.373028	Industrial
SRR5279228	9	Industrial	5621043800	2847330000	0.506549	Industrial
SRR5279229	9	Industrial	4727629000	1724360000	0.364742	Industrial
SRR5279230	9	Industrial	1642331200	808622000	0.492362	Industrial
SRR5279232	9	Industrial	4402643200	1918850000	0.435841	Industrial
SRR5279233	9	Industrial	4155255200	1900910000	0.457472	Industrial
SRR5279234	9	Industrial	5255366800	2149870000	0.409081	Industrial
SRR5279235	9	Industrial	4909518000	1005680000	0.204842	Industrial
SRR5279236	9	Industrial	5953651400	3082720000	0.517786	Industrial
SRR5279237	9	Industrial	3035192600	1059650000	0.34912	Industrial
SRR5279238	9	Industrial	4278175000	1403720000	0.328112	Industrial
SRR5279239	9	Industrial	4400251200	2005000000	0.455655	Industrial
SRR5279241	9	Industrial	3881351200	1809140000	0.466111	Industrial
SRR5279242	9	Industrial	3635901000	1694720000	0.466107	Industrial
SRR5279243	9	Industrial	4458468800	1928600000	0.43257	Industrial
SRR5279244	9	Industrial	4686027200	1876490000	0.400444	Industrial
SRR5279245	9	Industrial	4034510800	1961520000	0.486185	Industrial
SRR5279246	9	Industrial	5041752200	1701200000	0.337421	Industrial
SRR5279247	9	Industrial	4568703800	2200750000	0.481701	Industrial
SRR5279249	9	Industrial	4045580000	1224290000	0.302624	Industrial
SRR527925	21	Industrial	3890070348	387101000	0.0995101	Industrial
SRR5279250	9	Industrial	3605233200	1390920000	0.385805	Industrial
SRR5279251	9	Industrial	4830828000	2398460000	0.496489	Industrial
SRR5279252	9	Industrial	12113145450	1992790000	0.164514	Industrial
SRR5279253	9	Industrial	13415748600	4697270000	0.350131	Industrial
SRR5279254	9	Industrial	3893526000	1021330000	0.262314	Industrial
SRR5279255	9	Industrial	4176044200	2136460000	0.511598	Industrial
SRR5279256	9	Industrial	4045097200	1813180000	0.448241	Industrial
SRR5279257	9	Industrial	4338050400	2719410000	0.626873	Industrial
SRR5279258	9	Industrial	12144181800	4947110000	0.407364	Industrial
SRR5279259	9	Industrial	4609986000	2271250000	0.49268	Industrial
SRR5279260	9	Industrial	3406462800	1655870000	0.486096	Industrial
SRR5279261	9	Industrial	4578007000	2202590000	0.481125	Industrial
SRR5279263	9	Industrial	3544911800	1804010000	0.508901	Industrial
SRR5279264	9	Industrial	110486400	50924700	0.460914	Industrial
SRR5279265	9	Industrial	4398627600	1991190000	0.452685	Industrial
SRR5279266	9	Industrial	4195267400	1013440000	0.241567	Industrial
SRR5279267	9	Industrial	5619317000	2550870000	0.453947	Industrial
SRR5279268	9	Industrial	5047551400	2513200000	0.497905	Industrial
SRR5279269	9	Industrial	13195701300	5898030000	0.446966	Industrial
SRR5279270	9	Industrial	4352156400	1102020000	0.253213	Industrial
SRR5279271	9	Industrial	5143320800	2418240000	0.47017	Industrial
SRR5279272	9	Industrial	4307605400	1609510000	0.373645	Industrial
SRR5279273	9	Industrial	4095891600	1563370000	0.381691	Industrial
SRR5279274	9	Industrial	3382818200	1622000000	0.479482	Industrial
SRR5279275	9	Industrial	3274184400	1687630000	0.515435	Industrial
SRR5279276	9	Industrial	3926144200	2017630000	0.513896	Industrial
SRR5279277	9	Industrial	3055585400	1538810000	0.503607	Industrial
SRR5279278	9	Industrial	3477936600	1695840000	0.4876	Industrial
SRR5279279	9	Industrial	3482395200	1386200000	0.39806	Industrial
SRR5279280	9	Industrial	3801502800	1898420000	0.499388	Industrial
SRR5279281	9	Industrial	3301111400	1502680000	0.455206	Industrial
SRR5279282	9	Industrial	4435969800	1925570000	0.434082	Industrial
SRR5279283	9	Industrial	4555400000	2040650000	0.447963	Industrial
SRR5279284	9	Industrial	4822816000	2169030000	0.449743	Industrial
SRR5279285	9	Industrial	4218495600	1789020000	0.424089	Industrial
SRR5279286	9	Industrial	4346042400	1191620000	0.274185	Industrial
SRR5279288	9	Industrial	10662796800	4326690000	0.405774	Industrial
SRR5279289	9	Industrial	5115021400	2507640000	0.490251	Industrial
SRR5279290	9	Industrial	5855410400	1896890000	0.323956	Industrial
SRR5279291	9	Industrial	2236661750	1077920000	0.481931	Industrial
SRR5279292	9	Industrial	4438105000	2050980000	0.46213	Industrial
SRR5279293	9	Industrial	4856924000	2012130000	0.41428	Industrial
SRR5279294	9	Industrial	4555912000	1906610000	0.418492	Industrial
SRR5279295	9	Industrial	4444770000	1846850000	0.41551	Industrial
SRR5279296	9	Industrial	4001262000	2057370000	0.514179	Industrial
SRR5279297	9	Industrial	3837629800	1657700000	0.431958	Industrial
SRR5279298	9	Industrial	3951586000	1735960000	0.439308	Industrial
SRR5279299	9	Industrial	4795856200	2194270000	0.457535	Industrial
SRR5279300	9	Industrial	4852533000	2169890000	0.447167	Industrial
SRR5279301	9	Industrial	4009747200	1886810000	0.470555	Industrial
SRR5279303	9	Industrial	4230811000	2401810000	0.567696	Industrial
SRR5279304	9	Industrial	3158147000	1682130000	0.532633	Industrial
SRR5279305	9	Industrial	3451267400	1063150000	0.308045	Industrial
SRR5279306	9	Industrial	290746000	87121600	0.299648	Industrial
SRR5279307	9	Industrial	556441000	281338000	0.505602	Industrial
SRR5279308	9	Industrial	1267475800	364640000	0.28769	Industrial
SRR5279309	9	Industrial	3991512800	1799750000	0.450893	Industrial
SRR5279310	9	Industrial	3480874200	1024120000	0.294213	Industrial
SRR5279311	9	Industrial	384298000	89606500	0.233169	Industrial
SRR5279312	9	Industrial	3575311000	1535260000	0.429407	Industrial
SRR527948	21	Industrial	2070166498	542982000	0.262289	Industrial
SRR527975	21	Industrial	5229843630	305538000	0.058422	Industrial
SRR528003	21	Industrial	4316734950	256932000	0.05952	Industrial
SRR528020	21	Industrial	5646968378	293064000	0.0518976	Industrial
SRR528136	21	Industrial	5369560566	319765000	0.0595514	Industrial
SRR528221	21	Industrial	6015825024	374090000	0.0621843	Industrial
SRR528244	21	Industrial	6825862194	360181000	0.0527671	Industrial
SRR528343	21	Industrial	6120980366	398161000	0.0650485	Industrial
SRR528344	21	Industrial	3687904708	366835000	0.0994698	Industrial
SRR528370	21	Industrial	5886861760	385402000	0.0654682	Industrial
SRR528383	21	Industrial	5163447442	221120000	0.042824	Industrial
SRR528433	21	Industrial	4198345982	325186000	0.0774558	Industrial
SRR528508	21	Industrial	6191561388	296273000	0.0478511	Industrial
SRR533142	21	Industrial	5384925090	314651000	0.0584318	Industrial
SRR541192	21	Industrial	3418882496	171108000	0.050048	Industrial
SRR549749	21	Industrial	22959961068	8344010000	0.363416	Industrial
SRR5650021	17	Industrial	3320167296	1370070000	0.412652	Industrial
SRR5650022	17	Industrial	2888819400	954946000	0.330566	Industrial
SRR5650023	17	Industrial	3553994671	1204820000	0.339006	Industrial
SRR5650024	17	Industrial	4050562825	1435600000	0.354419	Industrial
SRR5650025	17	Industrial	3920680427	1178780000	0.300657	Industrial
SRR5650026	17	Industrial	1192711557	545015000	0.456954	Industrial
SRR5650027	17	Industrial	4281678085	1535340000	0.358584	Industrial
SRR5650028	17	Industrial	4312472068	1841940000	0.427119	Industrial
SRR5650029	17	Industrial	4356897499	1882220000	0.43201	Industrial
SRR5650030	17	Industrial	2512820257	1075840000	0.428139	Industrial
SRR5650031	17	Industrial	2441542962	1139570000	0.46674	Industrial
SRR5650032	17	Industrial	4625783746	2118500000	0.457976	Industrial
SRR5650033	17	Industrial	3805908648	1767280000	0.464352	Industrial
SRR5650034	17	Industrial	11567664942	4661700000	0.402994	Industrial
SRR5650035	17	Industrial	10988958061	4785700000	0.435501	Industrial
SRR5650036	17	Industrial	2411565242	1295500000	0.537202	Industrial
SRR5650037	17	Industrial	3843570423	1425010000	0.370752	Industrial
SRR5650038	17	Industrial	12277736150	5249760000	0.427584	Industrial
SRR5650039	17	Industrial	3358315261	1383000000	0.411814	Industrial
SRR5650040	17	Industrial	11671588256	5055590000	0.433153	Industrial
SRR5650041	17	Industrial	11867775099	4543900000	0.382878	Industrial
SRR5650042	17	Industrial	1767666154	805850000	0.455883	Industrial
SRR5650043	17	Industrial	1713037850	816096000	0.476403	Industrial
SRR5650044	17	Industrial	1575874446	706541000	0.448349	Industrial
SRR5650045	17	Industrial	3290590181	1346290000	0.409133	Industrial
SRR5650047	17	Industrial	3174060286	1178840000	0.371399	Industrial
SRR5650048	17	Industrial	3702701360	1352670000	0.365321	Industrial
SRR5650049	17	Industrial	1262264357	487407000	0.386137	Industrial
SRR5650050	17	Industrial	3067611992	1157120000	0.377204	Industrial
SRR5650051	17	Industrial	1401159829	568592000	0.405801	Industrial
SRR5650052	17	Industrial	3617478981	1430860000	0.395541	Industrial
SRR5650053	17	Industrial	2800474331	1248940000	0.445975	Industrial
SRR5650054	17	Industrial	4863527867	1932080000	0.397259	Industrial
SRR5650055	17	Industrial	1937406386	932555000	0.481342	Industrial
SRR5650056	17	Industrial	2019568569	845792000	0.418799	Industrial
SRR5650057	17	Industrial	3404915902	1590890000	0.467232	Industrial
SRR5650058	17	Industrial	3855711151	1838900000	0.476928	Industrial
SRR5650059	17	Industrial	3685738087	1689780000	0.458465	Industrial
SRR5650060	17	Industrial	1718106431	793946000	0.462105	Industrial
SRR5650061	17	Industrial	9515267834	4638770000	0.487508	Industrial
SRR5650062	17	Industrial	10382211900	4860270000	0.468134	Industrial
SRR5650063	17	Industrial	11645652799	5169560000	0.443905	Industrial
SRR5650064	17	Industrial	2031037059	960692000	0.473006	Industrial
SRR5650065	17	Industrial	5576087866	2523900000	0.45263	Industrial
SRR5650066	17	Industrial	593798003	257544000	0.433723	Industrial
SRR5650067	17	Industrial	992124167	409709000	0.412962	Industrial
SRR5650068	17	Industrial	4686473362	2010710000	0.429045	Industrial
SRR5650069	17	Industrial	2675192683	1326210000	0.495745	Industrial
SRR5650070	17	Industrial	6456279598	3351490000	0.519105	Industrial
SRR5650071	17	Industrial	4502308058	2016300000	0.447837	Industrial
SRR5650072	17	Industrial	2280662104	1102570000	0.483444	Industrial
SRR5650073	17	Industrial	8119253669	3532920000	0.435129	Industrial
SRR5650074	17	Industrial	9574312377	4386180000	0.458119	Industrial
SRR5650075	17	Industrial	4214743051	1943550000	0.461131	Industrial
SRR5650076	17	Industrial	1842986760	875997000	0.475314	Industrial
SRR5650077	17	Industrial	4212021181	2057140000	0.488397	Industrial
SRR5650078	17	Industrial	4103239463	2025000000	0.493513	Industrial
SRR5650079	17	Industrial	3632294925	1949610000	0.536742	Industrial
SRR5650080	17	Industrial	4236932263	2030950000	0.479343	Industrial
SRR5650081	17	Industrial	1682659597	910550000	0.541137	Industrial
SRR5650082	17	Industrial	1644603428	888085000	0.54	Industrial
SRR5650083	17	Industrial	1761067871	949002000	0.538879	Industrial
SRR5650084	17	Industrial	1729694895	943616000	0.545539	Industrial
SRR5650085	17	Industrial	4024112515	2013040000	0.500245	Industrial
SRR5650086	17	Industrial	4220193144	1906470000	0.45175	Industrial
SRR5650087	17	Industrial	4347099950	1987000000	0.457086	Industrial
SRR5650088	17	Industrial	3390945765	1559130000	0.459793	Industrial
SRR5650089	17	Industrial	4026230987	1740900000	0.43239	Industrial
SRR5650090	17	Industrial	3948559941	1718130000	0.435128	Industrial
SRR5650091	17	Industrial	3728810238	1648090000	0.441989	Industrial
SRR5650092	17	Industrial	4468246746	1702780000	0.381085	Industrial
SRR5650093	17	Industrial	11326053931	5001170000	0.441564	Industrial
SRR5650094	17	Industrial	3422225077	1552450000	0.453638	Industrial
SRR5650095	17	Industrial	198223313	79194000	0.399519	Industrial
SRR5650096	17	Industrial	3490310779	1637710000	0.469216	Industrial
SRR5650097	17	Industrial	2594506373	1089880000	0.420073	Industrial
SRR5650098	17	Industrial	3580735508	1682570000	0.469894	Industrial
SRR5650099	17	Industrial	4442411213	2116190000	0.476361	Industrial
SRR5650100	17	Industrial	4074875776	1849230000	0.453814	Industrial
SRR5650101	17	Industrial	3558332550	1552710000	0.43636	Industrial
SRR5650102	17	Industrial	2932233442	1291210000	0.440352	Industrial
SRR5650103	17	Industrial	6299899474	2905270000	0.461162	Industrial
SRR5650104	17	Industrial	8848618797	1628800000	0.184074	Industrial
SRR5650105	17	Industrial	4097171348	1889330000	0.461131	Industrial
SRR5650106	17	Industrial	4600515029	1733930000	0.376899	Industrial
SRR5650107	17	Industrial	3961221292	1359610000	0.343229	Industrial
SRR5650108	17	Industrial	1717628552	817787000	0.476114	Industrial
SRR5650109	17	Industrial	1473188407	597960000	0.405895	Industrial
SRR5650110	17	Industrial	10994522469	4043320000	0.367757	Industrial
SRR5650111	17	Industrial	1673798539	704135000	0.420681	Industrial
SRR5650112	17	Industrial	878600877	408585000	0.465041	Industrial
SRR5650113	17	Industrial	4254230041	2185330000	0.513683	Industrial
SRR5650114	17	Industrial	1359839891	507799000	0.373425	Industrial
SRR5650115	17	Industrial	4567635647	2156830000	0.472198	Industrial
SRR5650116	17	Industrial	1437571767	125688000	0.0874308	Industrial
SRR5650117	17	Industrial	3336589185	1400760000	0.419818	Industrial
SRR5650118	17	Industrial	3620999125	1441480000	0.398088	Industrial
SRR5650119	17	Industrial	4502259635	1882910000	0.418214	Industrial
SRR5650120	17	Industrial	3888687662	1839930000	0.47315	Industrial
SRR5650121	17	Industrial	1712405995	853023000	0.498143	Industrial
SRR5650122	17	Industrial	1414621317	510942000	0.361186	Industrial
SRR5650123	17	Industrial	2434246957	1179260000	0.484447	Industrial
SRR5650124	17	Industrial	1927019450	803759000	0.4171	Industrial
SRR5650125	17	Industrial	4060831795	2067450000	0.50912	Industrial
SRR5650126	17	Industrial	1730186418	769170000	0.444559	Industrial
SRR5650127	17	Industrial	1633088849	632625000	0.387379	Industrial
SRR5650128	17	Industrial	3785751209	1192990000	0.315127	Industrial
SRR5650129	17	Industrial	5222519132	2172990000	0.416081	Industrial
SRR5650130	17	Industrial	2108533478	602657000	0.285818	Industrial
SRR5650131	17	Industrial	632310649	289695000	0.458153	Industrial
SRR5650132	17	Industrial	11766443190	5643690000	0.479643	Industrial
SRR5650133	17	Industrial	10650811797	5430550000	0.509872	Industrial
SRR5650134	17	Industrial	1986386907	965346000	0.485981	Industrial
SRR5650135	17	Industrial	1609173858	471331000	0.292903	Industrial
SRR5650136	17	Industrial	4050121147	1127070000	0.27828	Industrial
SRR5650137	17	Industrial	1979937979	892548000	0.450796	Industrial
SRR5650138	17	Industrial	2907541884	1084980000	0.37316	Industrial
SRR5650139	17	Industrial	3462677566	1501190000	0.433533	Industrial
SRR5650140	17	Industrial	4656691604	1810720000	0.388842	Industrial
SRR5650141	17	Industrial	5231233838	2187880000	0.418235	Industrial
SRR5650142	17	Industrial	3406878769	1446290000	0.424519	Industrial
SRR5650143	17	Industrial	12780652342	5273350000	0.412604	Industrial
SRR5650144	17	Industrial	1943672134	832455000	0.42829	Industrial
SRR5650145	17	Industrial	2913017079	1245200000	0.427462	Industrial
SRR5650146	17	Industrial	2987313073	1311840000	0.439138	Industrial
SRR5650147	17	Industrial	4426313239	1856950000	0.419524	Industrial
SRR5650148	17	Industrial	4532510719	1043010000	0.230117	Industrial
SRR5650149	17	Industrial	3161970651	1437230000	0.454535	Industrial
SRR5650150	17	Industrial	5069971594	2361410000	0.465763	Industrial
SRR5650151	17	Industrial	2862264009	803435000	0.280699	Industrial
SRR5650152	17	Industrial	3791369164	1084310000	0.285995	Industrial
SRR5650153	17	Industrial	1645915738	456591000	0.277408	Industrial
SRR5650154	17	Industrial	1188110129	360458000	0.303388	Industrial
SRR5650155	17	Industrial	1875136628	749472000	0.399689	Industrial
SRR5650156	17	Industrial	5268025188	2126490000	0.403659	Industrial
SRR5650157	17	Industrial	3136288098	1427600000	0.455189	Industrial
SRR5650158	17	Industrial	4518739178	2022860000	0.44766	Industrial
SRR5650159	17	Industrial	3931634644	1905980000	0.48478	Industrial
SRR5650160	17	Industrial	3565056676	1793610000	0.503107	Industrial
SRR5650161	17	Industrial	10245954651	4288060000	0.418513	Industrial
SRR5650162	17	Industrial	11182617559	4903160000	0.438462	Industrial
SRR5650163	17	Industrial	12571566480	5793760000	0.460863	Industrial
SRR5650164	17	Industrial	3780120901	1787800000	0.472948	Industrial
SRR5650165	17	Industrial	2967311886	1264380000	0.426103	Industrial
SRR5650166	17	Industrial	656332568	289282000	0.440756	Industrial
SRR5650167	17	Industrial	972579996	410173000	0.421737	Industrial
SRR5650168	17	Industrial	3348438058	1491430000	0.445411	Industrial
SRR5650170	17	Industrial	5153786892	2369120000	0.459685	Industrial
SRR5650171	17	Industrial	5481880214	2512940000	0.458408	Industrial
SRR5650172	17	Industrial	4362226782	2068230000	0.474122	Industrial
SRR5650173	17	Industrial	4940395214	2243050000	0.454023	Industrial
SRR5650174	17	Industrial	5976908899	2740900000	0.458581	Industrial
SRR5650175	17	Industrial	4957603042	2175670000	0.438855	Industrial
SRR5650176	17	Industrial	1018666815	456811000	0.44844	Industrial
SRR5650177	17	Industrial	901693237	162922000	0.180685	Industrial
SRR5650178	17	Industrial	10110344335	4141700000	0.409649	Industrial
SRR5650179	17	Industrial	10454588457	4883450000	0.467111	Industrial
SRR5650180	17	Industrial	12377707589	4891260000	0.395167	Industrial
SRR5650181	17	Industrial	3420501735	1603490000	0.468788	Industrial
SRR5650182	17	Industrial	6186340887	3357550000	0.542737	Industrial
SRR5650183	17	Industrial	2981382092	1287830000	0.431956	Industrial
SRR5650184	17	Industrial	3800705889	1747230000	0.459711	Industrial
SRR5650185	17	Industrial	2928661752	1280970000	0.437389	Industrial
SRR5650186	17	Industrial	1571396908	650768000	0.414133	Industrial
SRR5650187	17	Industrial	1746316854	926468000	0.530527	Industrial
SRR5650188	17	Industrial	1515649985	721181000	0.475823	Industrial
SRR5650189	17	Industrial	1816617641	892835000	0.491482	Industrial
SRR5650190	17	Industrial	3192533424	1599500000	0.501012	Industrial
SRR5651391	17	Industrial	647139014	165560000	0.255834	Industrial
SRR5651392	17	Industrial	112812111	35606500	0.315626	Industrial
SRR5651394	17	Industrial	829324141	186314000	0.224658	Industrial
SRR5651398	17	Industrial	1154090908	58345000	0.050555	Industrial
SRR5651400	17	Industrial	221173810	57446700	0.259736	Industrial
SRR5651401	17	Industrial	1579006310	137950000	0.0873654	Industrial
SRR5651402	17	Industrial	1528997316	253555000	0.165831	Industrial
SRR5651404	17	Industrial	869046253	173984000	0.200201	Industrial
SRR5651405	17	Industrial	878228414	254429000	0.289707	Industrial
SRR5651406	17	Industrial	122303649	50036000	0.409113	Industrial
SRR5651407	17	Industrial	400560238	50744900	0.126685	Industrial
SRR5651409	17	Industrial	1468219836	327793000	0.223259	Industrial
SRR5651410	17	Industrial	5378730700	2746610000	0.510643	Industrial
SRR5651411	17	Industrial	982731964	111948000	0.113915	Industrial
SRR5651412	17	Industrial	2471405095	615479000	0.24904	Industrial
SRR5651413	17	Industrial	2478608995	1213150000	0.489447	Industrial
SRR5651415	17	Industrial	991177759	303623000	0.306326	Industrial
SRR5651416	17	Industrial	1431092263	503788000	0.35203	Industrial
SRR5651417	17	Industrial	3385424670	1540090000	0.454918	Industrial
SRR5651418	17	Industrial	3250099270	1414820000	0.435315	Industrial
SRR5651419	17	Industrial	1039970096	279495000	0.268753	Industrial
SRR5651420	17	Industrial	2443393696	886930000	0.362991	Industrial
SRR5651421	17	Industrial	2564668531	1287250000	0.501916	Industrial
SRR5651422	17	Industrial	3588516009	1675170000	0.466815	Industrial
SRR5651423	17	Industrial	3338815499	1598720000	0.478828	Industrial
SRR5651424	17	Industrial	3581287287	1679150000	0.468867	Industrial
SRR5651425	17	Industrial	2643156346	1065480000	0.403111	Industrial
SRR5651426	17	Industrial	833359162	380461000	0.45654	Industrial
SRR5651427	17	Industrial	3043746444	1360170000	0.446873	Industrial
SRR5651428	17	Industrial	1579018344	740286000	0.468827	Industrial
SRR5651429	17	Industrial	3119706989	1553290000	0.497898	Industrial
SRR5651430	17	Industrial	2635439825	1241570000	0.471106	Industrial
SRR5651431	17	Industrial	1570590744	569036000	0.362307	Industrial
SRR5651432	17	Industrial	1388781535	655621000	0.472083	Industrial
SRR5651433	17	Industrial	1929987702	881709000	0.456847	Industrial
SRR5651434	17	Industrial	1088047950	371264000	0.34122	Industrial
SRR5651435	17	Industrial	2756183703	1211140000	0.439425	Industrial
SRR5651436	17	Industrial	573921965	272644000	0.475054	Industrial
SRR5651437	17	Industrial	1377860997	596548000	0.432952	Industrial
SRR5651438	17	Industrial	3576255106	1510330000	0.422321	Industrial
SRR5651439	17	Industrial	2589859584	1093820000	0.422349	Industrial
SRR5651440	17	Industrial	2085323458	985997000	0.472827	Industrial
SRR5651441	17	Industrial	3755564194	2019370000	0.537701	Industrial
SRR5651442	17	Industrial	1728614996	893320000	0.516783	Industrial
SRR5651443	17	Industrial	1812513446	930069000	0.513138	Industrial
SRR5651444	17	Industrial	3689461566	1392410000	0.377403	Industrial
SRR5651445	17	Industrial	2163084548	810518000	0.374705	Industrial
SRR5651446	17	Industrial	2192845566	992169000	0.452457	Industrial
SRR5651447	17	Industrial	4830684685	2080230000	0.430629	Industrial
SRR5651448	17	Industrial	2837832533	1293300000	0.455737	Industrial
SRR5651449	17	Industrial	2256435809	961183000	0.425974	Industrial
SRR5651451	17	Industrial	2934300706	1239830000	0.42253	Industrial
SRR5651452	17	Industrial	127791821	50042500	0.391594	Industrial
SRR5651453	17	Industrial	2962809737	1222440000	0.412595	Industrial
SRR5651455	17	Industrial	4258378697	2193520000	0.515107	Industrial
SRR5651456	17	Industrial	2483184378	1084230000	0.436631	Industrial
SRR5651457	17	Industrial	1575841078	723395000	0.459054	Industrial
SRR5651458	17	Industrial	3191985731	1623120000	0.5085	Industrial
SRR5651459	17	Industrial	1277445271	488488000	0.382395	Industrial
SRR5651461	17	Industrial	3788227997	1711760000	0.451864	Industrial
SRR5651462	17	Industrial	3869584514	1741680000	0.450095	Industrial
SRR5651463	17	Industrial	2886140786	1242700000	0.430576	Industrial
SRR5651464	17	Industrial	955334283	328011000	0.343347	Industrial
SRR5651465	17	Industrial	2471538532	1211060000	0.490004	Industrial
SRR5651466	17	Industrial	2945332394	1226560000	0.416442	Industrial
SRR5651467	17	Industrial	3348547001	1561380000	0.466286	Industrial
SRR5651468	17	Industrial	3982927506	1644280000	0.412832	Industrial
SRR5651469	17	Industrial	3574561472	1644110000	0.459948	Industrial
SRR5651470	17	Industrial	4529145321	2066260000	0.456214	Industrial
SRR5651471	17	Industrial	3136203607	1462580000	0.466353	Industrial
SRR5651472	17	Industrial	3090591843	1462140000	0.473093	Industrial
SRR5651473	17	Industrial	356887418	30111700	0.084373	Industrial
SRR5651474	17	Industrial	2018606010	929620000	0.460526	Industrial
SRR5651475	17	Industrial	3694744912	312838000	0.0846711	Industrial
SRR5651476	17	Industrial	1835371478	943014000	0.5138	Industrial
SRR5651478	17	Industrial	823698988	343694000	0.417257	Industrial
SRR5651480	17	Industrial	1808844628	857544000	0.474084	Industrial
SRR5651481	17	Industrial	1242356204	648053000	0.521632	Industrial
SRR5651482	17	Industrial	2959858511	1464480000	0.494779	Industrial
SRR5665025	18	Industrial	602503697	237601000	0.394357	Industrial
SRR5665026	18	Industrial	602192124	229830000	0.381656	Industrial
SRR5665027	18	Industrial	958957029	257996000	0.269038	Industrial
SRR5665028	18	Industrial	860991653	294872000	0.34248	Industrial
SRR5665029	18	Industrial	780091878	310361000	0.397852	Industrial
SRR5665030	18	Industrial	1193404715	411429000	0.344752	Industrial
SRR5665031	18	Industrial	1211600787	655303000	0.540857	Industrial
SRR5665032	18	Industrial	409314397	168373000	0.411353	Industrial
SRR5665033	18	Industrial	581571081	207596000	0.356956	Industrial
SRR5665034	18	Industrial	624867363	247478000	0.396049	Industrial
SRR5665035	18	Industrial	618186207	220485000	0.356665	Industrial
SRR5665041	18	Industrial	946733673	329365000	0.347896	Industrial
SRR5665042	18	Industrial	661376565	311548000	0.47106	Industrial
SRR5665043	18	Industrial	1267666004	490314000	0.386785	Industrial
SRR5665044	18	Industrial	866112898	302296000	0.349026	Industrial
SRR5665045	18	Industrial	456010285	166701000	0.365564	Industrial
SRR5665046	18	Industrial	1281380024	478944000	0.373772	Industrial
SRR5665047	18	Industrial	756831578	299833000	0.396169	Industrial
SRR5665048	18	Industrial	629428694	223471000	0.355038	Industrial
SRR5665049	18	Industrial	1122607451	430448000	0.383436	Industrial
SRR5665050	18	Industrial	899865279	409099000	0.454623	Industrial
SRR5665051	18	Industrial	787577657	284687000	0.361472	Industrial
SRR5665052	18	Industrial	891959475	308683000	0.346073	Industrial
SRR5665053	18	Industrial	739942965	272924000	0.368845	Industrial
SRR5665054	18	Industrial	1208505568	422247000	0.349396	Industrial
SRR5665055	18	Industrial	1816500218	946840000	0.521244	Industrial
SRR5665056	18	Industrial	693577210	243973000	0.35176	Industrial
SRR5665057	18	Industrial	623336859	228254000	0.366182	Industrial
SRR5665058	18	Industrial	541601310	202720000	0.374297	Industrial
SRR5665059	18	Industrial	845085642	267656000	0.316721	Industrial
SRR5665061	18	Industrial	758910268	254636000	0.335529	Industrial
SRR5665072	18	Industrial	1883682219	672659000	0.357098	Industrial
SRR5665073	18	Industrial	1562374319	457527000	0.292841	Industrial
SRR5665074	18	Industrial	787897159	264078000	0.335168	Industrial
SRR5665075	18	Industrial	1161633690	421747000	0.363063	Industrial
SRR5665076	18	Industrial	331955334	111747000	0.336634	Industrial
SRR5665077	18	Industrial	925042865	317947000	0.34371	Industrial
SRR5665078	18	Industrial	682604286	221216000	0.324077	Industrial
SRR5665079	18	Industrial	1017721164	403530000	0.396504	Industrial
SRR5665080	18	Industrial	763336051	267228000	0.35008	Industrial
SRR5665103	18	Industrial	830453874	252104000	0.303574	Industrial
SRR5665114	18	Industrial	252696214	97075700	0.38416	Industrial
SRR5665115	18	Industrial	336788760	109101000	0.323946	Industrial
SRR5665116	18	Industrial	306706766	139823000	0.455883	Industrial
SRR5665118	18	Industrial	627883959	214541000	0.34169	Industrial
SRR5665119	18	Industrial	331095421	106980000	0.323109	Industrial
SRR5665120	18	Industrial	1510153677	589778000	0.390541	Industrial
SRR5665122	18	Industrial	2636134209	859850000	0.326178	Industrial
SRR5665123	18	Industrial	1253480545	442290000	0.352849	Industrial
SRR5665134	18	Industrial	520248981	180664000	0.347264	Industrial
SRR5665135	18	Industrial	523220008	220335000	0.421113	Industrial
SRR5665136	18	Industrial	649073139	164833000	0.253952	Industrial
SRR5665137	18	Industrial	547643145	124408000	0.227171	Industrial
SRR5665139	18	Industrial	468458028	171963000	0.367083	Industrial
SRR5665140	18	Industrial	516167997	183713000	0.355917	Industrial
SRR5665141	18	Industrial	330262785	132358000	0.400766	Industrial
SRR5665142	18	Industrial	496849984	187930000	0.378243	Industrial
SRR5665143	18	Industrial	543771467	224474000	0.41281	Industrial
SRR5665144	18	Industrial	634385981	244917000	0.386069	Industrial
SRR5665155	18	Industrial	935525057	347466000	0.371413	Industrial
SRR5665156	18	Industrial	377191200	150628000	0.399341	Industrial
SRR5665157	18	Industrial	368712290	149762000	0.406176	Industrial
SRR5665158	18	Industrial	719074030	249948000	0.347597	Industrial
SRR5665159	18	Industrial	285954703	130598000	0.456708	Industrial
SRR5665161	18	Industrial	314344000	112159000	0.356804	Industrial
SRR5665162	18	Industrial	1460009052	520402000	0.356437	Industrial
SRR5665163	18	Industrial	1082359356	411951000	0.380604	Industrial
SRR5665164	18	Industrial	752036731	339063000	0.450859	Industrial
SRR5665178	18	Industrial	506367839	171872000	0.339421	Industrial
SRR5665179	18	Industrial	705484441	258094000	0.365839	Industrial
SRR5665180	18	Industrial	1399435776	449446000	0.321162	Industrial
SRR5665181	18	Industrial	971871839	344696000	0.354672	Industrial
SRR5665182	18	Industrial	1475010313	444460000	0.301327	Industrial
SRR5665183	18	Industrial	667010718	218252000	0.32721	Industrial
SRR5665184	18	Industrial	1162883767	418765000	0.360109	Industrial
SRR5665185	18	Industrial	736381301	298151000	0.404886	Industrial
SRR5665186	18	Industrial	1349678317	557416000	0.412999	Industrial
SRR5665187	18	Industrial	2256749848	942187000	0.417497	Industrial
SRR5930493	16	Industrial	7109275173	2666310000	0.375046	Industrial
SRR5930494	16	Industrial	10986587263	5207640000	0.474	Industrial
SRR5930495	16	Industrial	9690798211	5102800000	0.526561	Industrial
SRR5930497	16	Industrial	10534236416	4213520000	0.399984	Industrial
SRR5930498	16	Industrial	10755857244	5016480000	0.466395	Industrial
SRR5930499	16	Industrial	9368616819	4451430000	0.475143	Industrial
SRR5930501	16	Industrial	7041307403	3496470000	0.496565	Industrial
SRR5930502	16	Industrial	9983605058	4316490000	0.432358	Industrial
SRR5930503	16	Industrial	10930786838	5095140000	0.466127	Industrial
SRR5930504	16	Industrial	9581788230	3484410000	0.363649	Industrial
SRR5930505	16	Industrial	10534486410	4597330000	0.436408	Industrial
SRR5930506	16	Industrial	11725835730	5828320000	0.497049	Industrial
SRR5930507	16	Industrial	10190408970	4125240000	0.404816	Industrial
SRR5930508	16	Industrial	8901796996	4285940000	0.481469	Industrial
SRR5930509	16	Industrial	8676393194	4505650000	0.519299	Industrial
SRR5930510	16	Industrial	5351888936	1873990000	0.350155	Industrial
SRR5930511	16	Industrial	6939747885	2685390000	0.386958	Industrial
SRR5930512	16	Industrial	5489683223	1832480000	0.333804	Industrial
SRR5930513	16	Industrial	3796560478	1203360000	0.316961	Industrial
SRR5930514	16	Industrial	6109981669	2247060000	0.367768	Industrial
SRR5930515	16	Industrial	5218984001	1938290000	0.371393	Industrial
SRR5930516	16	Industrial	9218480098	3718090000	0.40333	Industrial
SRR5930517	16	Industrial	6362668495	2368490000	0.372249	Industrial
SRR5930518	16	Industrial	10595103330	4364300000	0.411917	Industrial
SRR5930519	16	Industrial	10098150930	5592940000	0.553858	Industrial
SRR5930520	16	Industrial	8435010480	3647090000	0.432376	Industrial
SRR5930521	16	Industrial	6459547694	2656660000	0.411277	Industrial
SRR5930522	16	Industrial	5907358477	2496250000	0.422566	Industrial
SRR5930523	16	Industrial	6207488134	2269490000	0.365606	Industrial
SRR5930526	16	Industrial	12098203994	5286310000	0.43695	Industrial
SRR5930527	16	Industrial	10043124394	3506600000	0.349155	Industrial
SRR5930528	16	Industrial	10443365162	5337880000	0.511126	Industrial
SRR5930529	16	Industrial	9929542468	4283000000	0.43134	Industrial
SRR5930530	16	Industrial	9526842512	4117030000	0.43215	Industrial
SRR5930531	16	Industrial	8677091422	2846080000	0.327999	Industrial
SRR5930532	16	Industrial	11159647716	5392910000	0.483251	Industrial
SRR5930533	16	Industrial	7192914139	2625960000	0.365075	Industrial
SRR5930534	16	Industrial	7238832284	2885000000	0.398545	Industrial
SRR5930536	16	Industrial	10639683360	4877090000	0.458387	Industrial
SRR5935740	39	Industrial	1945093294	888240000	0.456657	Industrial
SRR5935741	39	Industrial	3051284850	1586400000	0.519912	Industrial
SRR5935742	39	Industrial	2261511731	1221070000	0.539934	Industrial
SRR5935744	39	Industrial	2853526686	1271220000	0.445489	Industrial
SRR5935745	39	Industrial	1984140901	983062000	0.49546	Industrial
SRR5935748	39	Industrial	2188903487	1072940000	0.490171	Industrial
SRR5935749	39	Industrial	3539135454	1875840000	0.530026	Industrial
SRR5935750	39	Industrial	1182796919	479132000	0.405084	Industrial
SRR5935751	39	Industrial	3449573600	1957120000	0.56735	Industrial
SRR5935752	39	Industrial	2663280360	1505690000	0.565351	Industrial
SRR5935753	39	Industrial	2640398097	1497060000	0.566984	Industrial
SRR5935754	39	Industrial	1916830360	912488000	0.47604	Industrial
SRR5935755	39	Industrial	1090388750	569024000	0.521854	Industrial
SRR5935756	39	Industrial	2993468449	1663620000	0.555752	Industrial
SRR5935757	39	Industrial	3018354004	901392000	0.298637	Industrial
SRR5935758	39	Industrial	1523967713	815563000	0.535158	Industrial
SRR5935759	39	Industrial	2847175138	1019220000	0.357975	Industrial
SRR5935760	39	Industrial	1957586977	939986000	0.480176	Industrial
SRR5935761	39	Industrial	2646878118	1482890000	0.560242	Industrial
SRR5935762	39	Industrial	3409028279	1888020000	0.55383	Industrial
SRR5935763	39	Industrial	978777662	480849000	0.491275	Industrial
SRR5935764	39	Industrial	2123440867	950141000	0.447454	Industrial
SRR5935766	39	Industrial	2649393059	1481000000	0.558995	Industrial
SRR5935767	39	Industrial	956191777	257278000	0.269066	Industrial
SRR5935768	39	Industrial	2888337209	1300620000	0.450302	Industrial
SRR5935769	39	Industrial	2063466726	1076230000	0.521565	Industrial
SRR5935770	39	Industrial	3026482353	1364290000	0.450784	Industrial
SRR5935771	39	Industrial	1688151903	857109000	0.50772	Industrial
SRR5935772	39	Industrial	2845360298	1484350000	0.521673	Industrial
SRR5935773	39	Industrial	3786101975	1941590000	0.51282	Industrial
SRR5935774	39	Industrial	2212674525	1169540000	0.528565	Industrial
SRR5935775	39	Industrial	2394732661	1418590000	0.592378	Industrial
SRR5935776	39	Industrial	592648009	267875000	0.451996	Industrial
SRR5935777	39	Industrial	1459565869	642766000	0.440382	Industrial
SRR5935778	39	Industrial	1946564732	1056710000	0.542859	Industrial
SRR5935779	39	Industrial	1093467848	551458000	0.504321	Industrial
SRR5935780	39	Industrial	1994960359	1093550000	0.548158	Industrial
SRR5935781	39	Industrial	1613121343	460358000	0.285384	Industrial
SRR5935783	39	Industrial	465562992	175943000	0.377915	Industrial
SRR5935784	39	Industrial	2772790740	1510930000	0.544914	Industrial
SRR5935785	39	Industrial	2535866229	1161140000	0.457888	Industrial
SRR5935787	39	Industrial	3065557655	1669810000	0.5447	Industrial
SRR5935788	39	Industrial	2024074094	653459000	0.322843	Industrial
SRR5935789	39	Industrial	270732465	124843000	0.46113	Industrial
SRR5935790	39	Industrial	1711991411	844952000	0.493549	Industrial
SRR5935792	39	Industrial	2096182336	1281770000	0.61148	Industrial
SRR5935793	39	Industrial	333187068	174753000	0.524491	Industrial
SRR5935794	39	Industrial	2484447317	1188600000	0.478416	Industrial
SRR5935795	39	Industrial	2214843465	1197270000	0.540567	Industrial
SRR5935796	39	Industrial	2745665723	1283440000	0.467442	Industrial
SRR5935797	39	Industrial	1550811438	870985000	0.561632	Industrial
SRR5935798	39	Industrial	3689648337	1668150000	0.452118	Industrial
SRR5935799	39	Industrial	1661371324	873616000	0.52584	Industrial
SRR5935802	39	Industrial	3103131942	1650010000	0.531724	Industrial
SRR5935804	39	Industrial	2414153428	1130550000	0.468302	Industrial
SRR5935806	39	Industrial	2738529910	1290240000	0.471145	Industrial
SRR5935807	39	Industrial	3043023590	1493190000	0.490694	Industrial
SRR5935808	39	Industrial	2889469649	1590750000	0.550533	Industrial
SRR5935809	39	Industrial	293657718	145240000	0.494589	Industrial
SRR5935810	39	Industrial	2858109884	995631000	0.348353	Industrial
SRR5935811	39	Industrial	1870494351	1021210000	0.545955	Industrial
SRR5935812	39	Industrial	1698332428	929524000	0.547316	Industrial
SRR5935813	39	Industrial	3155638888	1626260000	0.51535	Industrial
SRR5935814	39	Industrial	950400325	448248000	0.471642	Industrial
SRR5935815	39	Industrial	1337267943	695066000	0.519765	Industrial
SRR5935816	39	Industrial	2292238030	1031200000	0.449865	Industrial
SRR5935817	39	Industrial	2665696979	1292240000	0.484767	Industrial
SRR5935819	39	Industrial	2024821947	937399000	0.462954	Industrial
SRR5935820	39	Industrial	2207297835	1142780000	0.517727	Industrial
SRR5935822	39	Industrial	2460327516	1216310000	0.494369	Industrial
SRR5935823	39	Industrial	3886695944	2150490000	0.553295	Industrial
SRR5935824	39	Industrial	1626833325	822193000	0.505395	Industrial
SRR5935825	39	Industrial	2115935464	974750000	0.460671	Industrial
SRR5935826	39	Industrial	1609927653	829477000	0.515226	Industrial
SRR5935827	39	Industrial	3012837135	1583010000	0.52542	Industrial
SRR5935828	39	Industrial	1540092338	749497000	0.486657	Industrial
SRR5935829	39	Industrial	2068350513	1036600000	0.50117	Industrial
SRR5935830	39	Industrial	2635979010	1327180000	0.503486	Industrial
SRR5935831	39	Industrial	2357685670	1010000000	0.428388	Industrial
SRR5935832	39	Industrial	1244786679	590883000	0.474686	Industrial
SRR5935833	39	Industrial	2382418955	878849000	0.368889	Industrial
SRR5935834	39	Industrial	2321592529	984952000	0.424257	Industrial
SRR5935835	39	Industrial	254993682	114889000	0.450555	Industrial
SRR5935836	39	Industrial	1333066620	493481000	0.370185	Industrial
SRR5935837	39	Industrial	1691901005	812569000	0.48027	Industrial
SRR5935838	39	Industrial	2691062094	1274760000	0.473701	Industrial
SRR5935839	39	Industrial	199244471	70379000	0.35323	Industrial
SRR5935840	39	Industrial	2701932413	1006920000	0.372666	Industrial
SRR5935841	39	Industrial	2083742199	1078380000	0.517519	Industrial
SRR5935842	39	Industrial	2592000908	1213430000	0.468144	Industrial
SRR5935843	39	Industrial	2978022163	1731870000	0.58155	Industrial
SRR5935844	39	Industrial	718197406	345237000	0.480699	Industrial
SRR5935845	39	Industrial	2303226342	1215630000	0.527796	Industrial
SRR5935846	39	Industrial	2245980686	1174630000	0.522994	Industrial
SRR5935848	39	Industrial	3330065319	1791330000	0.537926	Industrial
SRR5935849	39	Industrial	3314451517	1994910000	0.601882	Industrial
SRR5935850	39	Industrial	2057054657	1138650000	0.553535	Industrial
SRR5935852	39	Industrial	1341338719	656859000	0.489704	Industrial
SRR5935854	39	Industrial	1871294091	848142000	0.453238	Industrial
SRR5935855	39	Industrial	2994346715	1681440000	0.561539	Industrial
SRR5935857	39	Industrial	2266731843	1217260000	0.537013	Industrial
SRR5935859	39	Industrial	2921912486	1529470000	0.523447	Industrial
SRR5935860	39	Industrial	2023180197	1091550000	0.539521	Industrial
SRR5935861	39	Industrial	2272403906	1113480000	0.490002	Industrial
SRR5935862	39	Industrial	2886441070	1545420000	0.535405	Industrial
SRR5935863	39	Industrial	2263106015	1148930000	0.507679	Industrial
SRR5935864	39	Industrial	1318599068	661412000	0.501602	Industrial
SRR5935865	39	Industrial	1471068381	482720000	0.328143	Industrial
SRR5935866	39	Industrial	2397545326	1239870000	0.51714	Industrial
SRR5935867	39	Industrial	1944203640	562315000	0.289227	Industrial
SRR5935868	39	Industrial	1195472523	503209000	0.420929	Industrial
SRR5935869	39	Industrial	2680728168	1317300000	0.491395	Industrial
SRR5935870	39	Industrial	2496704902	1202220000	0.481523	Industrial
SRR5935871	39	Industrial	2434431569	680614000	0.279578	Industrial
SRR5935872	39	Industrial	3279611055	2223570000	0.677999	Industrial
SRR5935873	39	Industrial	2370301850	1176020000	0.496149	Industrial
SRR5935874	39	Industrial	2353004326	1193270000	0.507124	Industrial
SRR5935875	39	Industrial	3527028912	1249200000	0.35418	Industrial
SRR5935876	39	Industrial	2937255334	1533650000	0.522136	Industrial
SRR5935878	39	Industrial	2266376950	831550000	0.366907	Industrial
SRR5935880	39	Industrial	2159130515	1034650000	0.479196	Industrial
SRR5935881	39	Industrial	2382430449	1245880000	0.522945	Industrial
SRR5935882	39	Industrial	2495085300	1166640000	0.467576	Industrial
SRR5935883	39	Industrial	2814296693	1423040000	0.505648	Industrial
SRR5935884	39	Industrial	2181757711	1109190000	0.508394	Industrial
SRR5935885	39	Industrial	2118716878	1121960000	0.529547	Industrial
SRR5935886	39	Industrial	3152533925	884976000	0.280719	Industrial
SRR5935887	39	Industrial	1664721534	877228000	0.526952	Industrial
SRR5935888	39	Industrial	2603749606	989533000	0.380041	Industrial
SRR5935889	39	Industrial	2011628543	1004820000	0.499507	Industrial
SRR5935891	39	Industrial	2720901719	1622100000	0.596162	Industrial
SRR5935892	39	Industrial	393771674	205897000	0.522883	Industrial
SRR5935893	39	Industrial	2049380096	1254890000	0.612329	Industrial
SRR5935894	39	Industrial	2182940786	858441000	0.39325	Industrial
SRR5935895	39	Industrial	1955126863	1006520000	0.51481	Industrial
SRR5935896	39	Industrial	2320406874	613697000	0.264478	Industrial
SRR5935897	39	Industrial	3363319236	1330470000	0.395584	Industrial
SRR5935898	39	Industrial	941484208	455788000	0.484117	Industrial
SRR5935899	39	Industrial	2132717424	937617000	0.439635	Industrial
SRR5935900	39	Industrial	2664011181	1370690000	0.514521	Industrial
SRR5935901	39	Industrial	2445826724	1222210000	0.499711	Industrial
SRR5935902	39	Industrial	2412414779	1319460000	0.546946	Industrial
SRR5935904	39	Industrial	2840390728	1608130000	0.566166	Industrial
SRR5935907	39	Industrial	1810212907	939427000	0.518959	Industrial
SRR5935908	39	Industrial	1715107991	886447000	0.516846	Industrial
SRR5935909	39	Industrial	2197826679	1024340000	0.46607	Industrial
SRR5935910	39	Industrial	2588941614	1021180000	0.394437	Industrial
SRR5935911	39	Industrial	3087376446	1596320000	0.517048	Industrial
SRR5935912	39	Industrial	1493400819	778507000	0.521298	Industrial
SRR5935913	39	Industrial	2048999965	652398000	0.318398	Industrial
SRR5935914	39	Industrial	2318322678	823313000	0.355133	Industrial
SRR5935915	39	Industrial	1753003255	878250000	0.500998	Industrial
SRR5935916	39	Industrial	3059179132	1560930000	0.510244	Industrial
SRR5935917	39	Industrial	1260421448	553405000	0.439063	Industrial
SRR5935918	39	Industrial	2746287278	1472640000	0.536231	Industrial
SRR5935919	39	Industrial	3089118126	1579650000	0.511358	Industrial
SRR5935920	39	Industrial	1859030822	1125280000	0.605307	Industrial
SRR5935921	39	Industrial	1349010552	690595000	0.511927	Industrial
SRR5935922	39	Industrial	1921719770	892569000	0.464463	Industrial
SRR5935923	39	Industrial	2421862175	1360880000	0.561915	Industrial
SRR5935924	39	Industrial	1868938853	1200270000	0.642223	Industrial
SRR5935925	39	Industrial	2637208181	1182150000	0.448259	Industrial
SRR5935926	39	Industrial	2521941982	1409340000	0.55883	Industrial
SRR5935927	39	Industrial	1332692067	725790000	0.544605	Industrial
SRR5935928	39	Industrial	2715918452	1220760000	0.449481	Industrial
SRR5935929	39	Industrial	2656649811	1406320000	0.529358	Industrial
SRR5935930	39	Industrial	1706171238	844988000	0.495254	Industrial
SRR5935931	39	Industrial	1635995248	892724000	0.545676	Industrial
SRR5935932	39	Industrial	2353684904	1170410000	0.497266	Industrial
SRR5935933	39	Industrial	1735977455	885765000	0.51024	Industrial
SRR5935934	39	Industrial	1781207153	933083000	0.523849	Industrial
SRR5935935	39	Industrial	1293148723	635746000	0.491626	Industrial
SRR5935937	39	Industrial	2452049682	1306940000	0.532999	Industrial
SRR5935938	39	Industrial	3299525720	1172460000	0.355343	Industrial
SRR5935939	39	Industrial	1431293655	701750000	0.49029	Industrial
SRR5935940	39	Industrial	567157588	280160000	0.493972	Industrial
SRR5935942	39	Industrial	2452975529	1238880000	0.505052	Industrial
SRR5935943	39	Industrial	789199156	365241000	0.4628	Industrial
SRR5935944	39	Industrial	2386011189	1121570000	0.47006	Industrial
SRR5935945	39	Industrial	2587604149	1078610000	0.416839	Industrial
SRR5935946	39	Industrial	2454707660	1200640000	0.489119	Industrial
SRR5935947	39	Industrial	2512703045	736754000	0.293212	Industrial
SRR5935948	39	Industrial	1949732659	964617000	0.494743	Industrial
SRR5935949	39	Industrial	2023685155	976395000	0.482484	Industrial
SRR5935950	39	Industrial	2436023024	1208810000	0.496223	Industrial
SRR5935951	39	Industrial	2207808982	673807000	0.305193	Industrial
SRR5935952	39	Industrial	2577337332	1111200000	0.431142	Industrial
SRR5935953	39	Industrial	2397511810	1248580000	0.520783	Industrial
SRR5935954	39	Industrial	1657602227	688022000	0.415071	Industrial
SRR5935956	39	Industrial	430785201	215469000	0.500177	Industrial
SRR5935958	39	Industrial	1124032723	604153000	0.537487	Industrial
SRR5935959	39	Industrial	594169251	287730000	0.484255	Industrial
SRR5935960	39	Industrial	1971401123	1072630000	0.544097	Industrial
SRR5935961	39	Industrial	604232273	263264000	0.435701	Industrial
SRR5935962	39	Industrial	802605971	332047000	0.413711	Industrial
SRR5935963	39	Industrial	2766780934	1433700000	0.518184	Industrial
SRR5935964	39	Industrial	2664180508	1122380000	0.421284	Industrial
SRR5935965	39	Industrial	1763992365	848477000	0.480998	Industrial
SRR5935966	39	Industrial	1956279497	923217000	0.471925	Industrial
SRR5935967	39	Industrial	1175970177	592613000	0.503936	Industrial
SRR5935968	39	Industrial	2632602942	1410300000	0.535706	Industrial
SRR5935969	39	Industrial	2281419680	980380000	0.429724	Industrial
SRR5935970	39	Industrial	2426246193	1147370000	0.472901	Industrial
SRR5935971	39	Industrial	2177187392	1216730000	0.558852	Industrial
SRR5935972	39	Industrial	1635464174	854384000	0.522411	Industrial
SRR5935974	39	Industrial	2054235004	1187210000	0.577934	Industrial
SRR5935975	39	Industrial	2172229801	1134960000	0.522485	Industrial
SRR5935976	39	Industrial	1971907018	964709000	0.489226	Industrial
SRR5935977	39	Industrial	2322777629	1252340000	0.539156	Industrial
SRR5935978	39	Industrial	1292119481	675686000	0.522928	Industrial
SRR5935979	39	Industrial	1848418369	1026260000	0.555212	Industrial
SRR5935981	39	Industrial	2136464627	758891000	0.355209	Industrial
SRR5935982	39	Industrial	1140054490	494234000	0.433518	Industrial
SRR5935983	39	Industrial	3010162027	1412950000	0.469392	Industrial
SRR5935984	39	Industrial	2403794992	1322780000	0.550289	Industrial
SRR5935985	39	Industrial	2730856501	1537070000	0.562852	Industrial
SRR5935986	39	Industrial	3027949837	1313830000	0.4339	Industrial
SRR5935987	39	Industrial	1719247483	865170000	0.503226	Industrial
SRR5935988	39	Industrial	2461920323	926654000	0.376395	Industrial
SRR5935989	39	Industrial	2942872409	997987000	0.33912	Industrial
SRR5935990	39	Industrial	3324212638	1078710000	0.324501	Industrial
SRR5935991	39	Industrial	2666817259	1193430000	0.44751	Industrial
SRR5935992	39	Industrial	1364390080	664990000	0.48739	Industrial
SRR5935993	39	Industrial	2498483906	1375020000	0.550341	Industrial
SRR5935994	39	Industrial	2405753834	1296900000	0.539083	Industrial
SRR5935995	39	Industrial	2593162414	1222040000	0.471253	Industrial
SRR5935996	39	Industrial	2530332749	1435370000	0.567265	Industrial
SRR5935997	39	Industrial	2219821893	1134730000	0.51118	Industrial
SRR5935998	39	Industrial	2580876341	1404760000	0.544294	Industrial
SRR5935999	39	Industrial	1828366741	864255000	0.472692	Industrial
SRR5936001	39	Industrial	3451107199	1808610000	0.524066	Industrial
SRR5936003	39	Industrial	1214117995	594132000	0.489353	Industrial
SRR5936005	39	Industrial	1918057914	983842000	0.512937	Industrial
SRR5936006	39	Industrial	3518809180	1642010000	0.466637	Industrial
SRR5936007	39	Industrial	2550484117	1371230000	0.537635	Industrial
SRR5936008	39	Industrial	2054993390	1012720000	0.49281	Industrial
SRR5936009	39	Industrial	2205597992	1117560000	0.506693	Industrial
SRR5936011	39	Industrial	1355295831	676983000	0.499509	Industrial
SRR5936013	39	Industrial	3129007976	1324900000	0.423425	Industrial
SRR5936014	39	Industrial	2411899192	1235330000	0.512182	Industrial
SRR5936015	39	Industrial	2957173666	1325450000	0.448216	Industrial
SRR5936019	39	Industrial	2183196802	1444740000	0.661757	Industrial
SRR5936020	39	Industrial	2475315878	1007410000	0.406981	Industrial
SRR5936022	39	Industrial	2002547718	889640000	0.444254	Industrial
SRR5936024	39	Industrial	3005055633	1601010000	0.532773	Industrial
SRR5936025	39	Industrial	2618444089	1182950000	0.451774	Industrial
SRR5936027	39	Industrial	2343925340	961491000	0.410205	Industrial
SRR5936028	39	Industrial	1807980185	823501000	0.455481	Industrial
SRR5936029	39	Industrial	2223844734	1100700000	0.494955	Industrial
SRR5936030	39	Industrial	2775354121	1355150000	0.488279	Industrial
SRR5936031	39	Industrial	2713763520	1350430000	0.497623	Industrial
SRR5936032	39	Industrial	444914178	198602000	0.446382	Industrial
SRR5936033	39	Industrial	2814335076	728310000	0.258786	Industrial
SRR5936034	39	Industrial	2290479090	1414170000	0.617412	Industrial
SRR5936035	39	Industrial	2436878894	1325590000	0.543971	Industrial
SRR5936037	39	Industrial	2666183471	1328090000	0.498122	Industrial
SRR5936038	39	Industrial	2438070080	1100690000	0.451459	Industrial
SRR5936039	39	Industrial	2641873389	1371010000	0.518953	Industrial
SRR5936040	39	Industrial	2130455242	1160030000	0.544497	Industrial
SRR5936041	39	Industrial	3164336584	1671520000	0.528238	Industrial
SRR5936042	39	Industrial	629293219	280099000	0.4451	Industrial
SRR5936043	39	Industrial	3205171244	1330400000	0.41508	Industrial
SRR5936045	39	Industrial	3140101935	1659460000	0.528472	Industrial
SRR5936046	39	Industrial	987919985	521388000	0.527763	Industrial
SRR5936047	39	Industrial	2110995794	1292920000	0.612468	Industrial
SRR5936048	39	Industrial	1372024776	827815000	0.603353	Industrial
SRR5936049	39	Industrial	3298831191	883922000	0.26795	Industrial
SRR5936050	39	Industrial	2426959947	1223070000	0.503953	Industrial
SRR5936051	39	Industrial	2267607905	1143780000	0.504398	Industrial
SRR5936052	39	Industrial	2623687502	1227110000	0.467705	Industrial
SRR5936053	39	Industrial	3019589971	1679140000	0.556081	Industrial
SRR5936054	39	Industrial	1669462140	891115000	0.533774	Industrial
SRR5936056	39	Industrial	2596204192	1739550000	0.670036	Industrial
SRR5936057	39	Industrial	841222329	368601000	0.438173	Industrial
SRR5936058	39	Industrial	1962424544	752262000	0.383333	Industrial
SRR5936059	39	Industrial	1926232721	893619000	0.463921	Industrial
SRR5936060	39	Industrial	2505664597	1032700000	0.412147	Industrial
SRR5936062	39	Industrial	2165933759	974066000	0.449721	Industrial
SRR5936063	39	Industrial	1671860685	849603000	0.508178	Industrial
SRR5936065	39	Industrial	3159556666	1568490000	0.496428	Industrial
SRR5936067	39	Industrial	2394177622	1127060000	0.47075	Industrial
SRR5936068	39	Industrial	1370723110	720835000	0.52588	Industrial
SRR5936069	39	Industrial	401392710	197519000	0.492083	Industrial
SRR5936070	39	Industrial	3356747277	1627170000	0.484746	Industrial
SRR5936072	39	Industrial	2707231962	1038910000	0.383755	Industrial
SRR5936073	39	Industrial	2041718234	1057010000	0.517708	Industrial
SRR5936074	39	Industrial	1991581339	954205000	0.479119	Industrial
SRR5936075	39	Industrial	915327260	435496000	0.475782	Industrial
SRR5936076	39	Industrial	2088396289	890732000	0.426515	Industrial
SRR5936077	39	Industrial	2778448559	638618000	0.229847	Industrial
SRR5936079	39	Industrial	1159720045	478899000	0.412944	Industrial
SRR5936080	39	Industrial	2050988194	1014400000	0.494591	Industrial
SRR5936081	39	Industrial	2184985875	1184100000	0.541927	Industrial
SRR5936082	39	Industrial	1448688486	804270000	0.555171	Industrial
SRR5936083	39	Industrial	2071689834	1106190000	0.533954	Industrial
SRR5936084	39	Industrial	1773200590	747174000	0.42137	Industrial
SRR5936085	39	Industrial	2783812130	946471000	0.339991	Industrial
SRR5936086	39	Industrial	2214286227	1014520000	0.458169	Industrial
SRR5936089	39	Industrial	885227950	459462000	0.519032	Industrial
SRR5936090	39	Industrial	1962707312	909274000	0.463276	Industrial
SRR5936092	39	Industrial	2041036963	1000750000	0.490313	Industrial
SRR5936093	39	Industrial	2360572714	1103980000	0.467674	Industrial
SRR5936094	39	Industrial	2138518698	960104000	0.448958	Industrial
SRR5936095	39	Industrial	2730911195	1387820000	0.508189	Industrial
SRR5936097	39	Industrial	2475234588	1120220000	0.45257	Industrial
SRR5936098	39	Industrial	3914538441	2733810000	0.698375	Industrial
SRR5936099	39	Industrial	2187138403	1042200000	0.476512	Industrial
SRR5936101	39	Industrial	2558787703	1139200000	0.44521	Industrial
SRR5936103	39	Industrial	1672319261	528672000	0.316131	Industrial
SRR5936104	39	Industrial	3422237113	1824230000	0.533053	Industrial
SRR5936105	39	Industrial	2116260126	811923000	0.38366	Industrial
SRR5936106	39	Industrial	2331576045	1214800000	0.521019	Industrial
SRR5936107	39	Industrial	2481837476	1246550000	0.50227	Industrial
SRR5936109	39	Industrial	2849010794	1433990000	0.503328	Industrial
SRR5936110	39	Industrial	3753657728	2034170000	0.541917	Industrial
SRR5936111	39	Industrial	1468045301	397421000	0.270714	Industrial
SRR5936112	39	Industrial	2587746877	1289070000	0.498144	Industrial
SRR5936113	39	Industrial	2480105410	1333420000	0.537645	Industrial
SRR5936114	39	Industrial	3599623517	1707060000	0.474234	Industrial
SRR5936115	39	Industrial	2380677212	1202980000	0.505308	Industrial
SRR5936117	39	Industrial	2775631217	1442000000	0.51952	Industrial
SRR5936118	39	Industrial	2660450341	1489080000	0.559709	Industrial
SRR5936120	39	Industrial	2574000662	1244880000	0.483637	Industrial
SRR5936121	39	Industrial	1813509518	903481000	0.498195	Industrial
SRR5936122	39	Industrial	1039848020	429577000	0.413115	Industrial
SRR5936123	39	Industrial	2405471899	1117860000	0.464714	Industrial
SRR5936124	39	Industrial	2276181884	1260340000	0.553708	Industrial
SRR5936125	39	Industrial	3173715221	1338470000	0.421738	Industrial
SRR5936127	39	Industrial	2798233292	1339850000	0.47882	Industrial
SRR5936130	39	Industrial	1642762390	706805000	0.430254	Industrial
SRR5936132	39	Industrial	2521929331	1189540000	0.471678	Industrial
SRR5936133	39	Industrial	1876752051	923272000	0.491952	Industrial
SRR5936134	39	Industrial	2172584473	1027220000	0.472811	Industrial
SRR5936135	39	Industrial	1498416837	639412000	0.426725	Industrial
SRR5936137	39	Industrial	1024953548	700319000	0.683269	Industrial
SRR5936140	39	Industrial	1853436328	994776000	0.53672	Industrial
SRR5936141	39	Industrial	432916906	218840000	0.505502	Industrial
SRR5936142	39	Industrial	1954073357	875002000	0.447784	Industrial
SRR5936143	39	Industrial	2667138131	1316270000	0.493513	Industrial
SRR5936144	39	Industrial	507135189	216838000	0.427575	Industrial
SRR5936145	39	Industrial	2821028361	874326000	0.309932	Industrial
SRR5936146	39	Industrial	2512903375	1110510000	0.441924	Industrial
SRR5936147	39	Industrial	1736644692	833199000	0.479775	Industrial
SRR5936148	39	Industrial	1394653637	715368000	0.512936	Industrial
SRR5936149	39	Industrial	2355083831	1131960000	0.480646	Industrial
SRR5936150	39	Industrial	2292996713	1123660000	0.490041	Industrial
SRR5936153	39	Industrial	1839425872	1001190000	0.544296	Industrial
SRR5936154	39	Industrial	1408877404	738512000	0.524185	Industrial
SRR5936156	39	Industrial	2315790465	1153740000	0.498207	Industrial
SRR5936157	39	Industrial	1921794364	962353000	0.500758	Industrial
SRR5936158	39	Industrial	2137552772	1180550000	0.552291	Industrial
SRR5936159	39	Industrial	2440071041	1221770000	0.500712	Industrial
SRR5936160	39	Industrial	2280908473	1313890000	0.576039	Industrial
SRR5936161	39	Industrial	2921055237	1983050000	0.678881	Industrial
SRR5936162	39	Industrial	1789372482	870652000	0.486568	Industrial
SRR5936163	39	Industrial	1433094814	718192000	0.501147	Industrial
SRR5936164	39	Industrial	2279046761	1223400000	0.536801	Industrial
SRR5936165	39	Industrial	2781396278	780831000	0.280733	Industrial
SRR5936166	39	Industrial	1664608053	817679000	0.491214	Industrial
SRR5936167	39	Industrial	2210269424	1157940000	0.523892	Industrial
SRR5936168	39	Industrial	2026086590	1054720000	0.520572	Industrial
SRR5936169	39	Industrial	2327084025	744372000	0.319873	Industrial
SRR5936170	39	Industrial	2467937480	1188150000	0.481436	Industrial
SRR5936171	39	Industrial	2484363512	1072060000	0.431525	Industrial
SRR5936173	39	Industrial	2668179205	1370910000	0.5138	Industrial
SRR5936174	39	Industrial	1394815007	726570000	0.520907	Industrial
SRR5936176	39	Industrial	2460750246	1197380000	0.48659	Industrial
SRR5936177	39	Industrial	1647407673	782029000	0.474703	Industrial
SRR5936178	39	Industrial	1818209649	1004350000	0.552386	Industrial
SRR5936179	39	Industrial	799854859	387107000	0.483972	Industrial
SRR5936180	39	Industrial	579612209	257027000	0.443446	Industrial
SRR5936181	39	Industrial	2643863307	916309000	0.34658	Industrial
SRR5936182	39	Industrial	1236209701	660549000	0.534334	Industrial
SRR5936183	39	Industrial	2833722024	1396280000	0.492738	Industrial
SRR5936185	39	Industrial	1936677404	1045180000	0.539675	Industrial
SRR5936186	39	Industrial	2185986172	970629000	0.444023	Industrial
SRR5936188	39	Industrial	2679694868	1402130000	0.523244	Industrial
SRR5936189	39	Industrial	1170419291	475651000	0.406394	Industrial
SRR5936190	39	Industrial	167172084	49879600	0.298373	Industrial
SRR5936191	39	Industrial	2222941824	1081850000	0.486674	Industrial
SRR5936193	39	Industrial	2536977770	1308190000	0.515648	Industrial
SRR5936194	39	Industrial	1922760252	986414000	0.51302	Industrial
SRR5936195	39	Industrial	2782389223	1436150000	0.516157	Industrial
SRR5936196	39	Industrial	3171759173	1665520000	0.525108	Industrial
SRR5936197	39	Industrial	4043515285	2106980000	0.521077	Industrial
SRR5936198	39	Industrial	2001897444	1305950000	0.652357	Industrial
SRR5936199	39	Industrial	3013219949	1681680000	0.558101	Industrial
SRR5936201	39	Industrial	3833558658	1155030000	0.301295	Industrial
SRR5936203	39	Industrial	2434874091	1421690000	0.583888	Industrial
SRR5936204	39	Industrial	2308390890	798762000	0.346025	Industrial
SRR5936206	39	Industrial	2209435734	1009040000	0.456695	Industrial
SRR5936207	39	Industrial	2841790997	1292110000	0.454682	Industrial
SRR5936208	39	Industrial	1628451600	967713000	0.594253	Industrial
SRR5936209	39	Industrial	1998697835	870184000	0.435375	Industrial
SRR5936210	39	Industrial	1786387813	721859000	0.404089	Industrial
SRR5936211	39	Industrial	447846752	188390000	0.420657	Industrial
SRR5936213	39	Industrial	1973936054	966932000	0.48985	Industrial
SRR5936214	39	Industrial	2399338404	962988000	0.401355	Industrial
SRR5936215	39	Industrial	2154608912	1093770000	0.507641	Industrial
SRR5936216	39	Industrial	1347253827	688961000	0.511382	Industrial
SRR5936219	39	Industrial	1567742349	776669000	0.495406	Industrial
SRR5936220	39	Industrial	2075158285	1000630000	0.482193	Industrial
SRR5936221	39	Industrial	5078049074	2710650000	0.533797	Industrial
SRR5936222	39	Industrial	2966619921	1131950000	0.381563	Industrial
SRR5936224	39	Industrial	2434919894	1214880000	0.498938	Industrial
SRR5936225	39	Industrial	1151358455	614368000	0.533603	Industrial
SRR5936226	39	Industrial	989618321	388193000	0.392265	Industrial
SRR5936227	39	Industrial	2468336650	1241520000	0.502978	Industrial
SRR5936228	39	Industrial	2160905258	1066290000	0.493445	Industrial
SRR5936229	39	Industrial	2800465629	893962000	0.319219	Industrial
SRR5936230	39	Industrial	2396574100	878003000	0.366357	Industrial
SRR5936231	39	Industrial	2352166909	1208220000	0.513661	Industrial
SRR5936232	39	Industrial	1552969707	808803000	0.520811	Industrial
SRR5936234	39	Industrial	902926221	438464000	0.485603	Industrial
SRR5936235	39	Industrial	2684741065	1248970000	0.46521	Industrial
SRR5936236	39	Industrial	2016572500	749071000	0.371457	Industrial
SRR5936237	39	Industrial	540192493	252920000	0.468203	Industrial
SRR5936238	39	Industrial	3143338318	758043000	0.241159	Industrial
SRR5946605	39	Industrial	1244497796	553179000	0.4445	Industrial
SRR5946606	39	Industrial	1609858649	824415000	0.512104	Industrial
SRR5946607	39	Industrial	1902695856	723808000	0.380412	Industrial
SRR5946610	39	Industrial	2793060816	914653000	0.327473	Industrial
SRR5946611	39	Industrial	2167937531	978909000	0.451539	Industrial
SRR5946613	39	Industrial	3177479391	1653490000	0.520379	Industrial
SRR5946614	39	Industrial	661625910	339175000	0.512639	Industrial
SRR5946615	39	Industrial	1623770478	857401000	0.528031	Industrial
SRR5946616	39	Industrial	1955308770	515921000	0.263857	Industrial
SRR5946618	39	Industrial	593951789	265814000	0.447535	Industrial
SRR5946620	39	Industrial	2869870832	1577940000	0.549829	Industrial
SRR5946622	39	Industrial	1556339973	777275000	0.499425	Industrial
SRR5946624	39	Industrial	892203811	231199000	0.259132	Industrial
SRR5946625	39	Industrial	1604343175	845099000	0.526757	Industrial
SRR5946626	39	Industrial	3670041389	1847910000	0.503513	Industrial
SRR5946627	39	Industrial	2254198381	1074980000	0.47688	Industrial
SRR5946628	39	Industrial	3465707205	1749990000	0.504945	Industrial
SRR5946630	39	Industrial	2033977699	1043930000	0.513246	Industrial
SRR5946631	39	Industrial	2184590859	1147940000	0.52547	Industrial
SRR5946632	39	Industrial	1188635982	607569000	0.511148	Industrial
SRR5946633	39	Industrial	976688316	376702000	0.385693	Industrial
SRR5946634	39	Industrial	2164029455	1247420000	0.576434	Industrial
SRR5946635	39	Industrial	1575518734	769754000	0.488572	Industrial
SRR5946636	39	Industrial	2337257630	1293470000	0.553414	Industrial
SRR5946637	39	Industrial	1619908136	743038000	0.458691	Industrial
SRR5946638	39	Industrial	1941345105	852933000	0.439352	Industrial
SRR5946639	39	Industrial	3095114279	1736950000	0.561191	Industrial
SRR5946640	39	Industrial	1201829173	549205000	0.456974	Industrial
SRR5946641	39	Industrial	2293440483	730005000	0.318301	Industrial
SRR5946643	39	Industrial	2194182174	1142640000	0.520758	Industrial
SRR5946644	39	Industrial	2092852366	1047020000	0.500285	Industrial
SRR5946645	39	Industrial	1496643589	787063000	0.525885	Industrial
SRR5946646	39	Industrial	1984054794	963929000	0.485838	Industrial
SRR5946648	39	Industrial	2261136099	1194680000	0.528356	Industrial
SRR5946649	39	Industrial	2208441100	1065020000	0.482248	Industrial
SRR5946651	39	Industrial	2160299383	1163710000	0.538681	Industrial
SRR5946652	39	Industrial	2325548522	1240550000	0.533443	Industrial
SRR5946653	39	Industrial	2110668493	1247400000	0.590997	Industrial
SRR5946654	39	Industrial	2380654763	1280330000	0.537804	Industrial
SRR5946656	39	Industrial	2813040501	1512770000	0.537772	Industrial
SRR5946657	39	Industrial	2140527624	1207140000	0.563947	Industrial
SRR5946658	39	Industrial	3460616611	2043690000	0.590555	Industrial
SRR5946659	39	Industrial	2011063669	1010680000	0.502559	Industrial
SRR5946660	39	Industrial	1787316030	982768000	0.549857	Industrial
SRR5946661	39	Industrial	343098986	152318000	0.443948	Industrial
SRR5946663	39	Industrial	1403702746	762497000	0.543204	Industrial
SRR5946664	39	Industrial	1449208940	650582000	0.448922	Industrial
SRR5946665	39	Industrial	1225226417	581711000	0.474778	Industrial
SRR5946666	39	Industrial	1796712272	981568000	0.546313	Industrial
SRR5946668	39	Industrial	2679057527	1033500000	0.385768	Industrial
SRR5946669	39	Industrial	2550053298	1351630000	0.530041	Industrial
SRR5946670	39	Industrial	3027648631	1808000000	0.597162	Industrial
SRR5946671	39	Industrial	1593714504	813618000	0.510517	Industrial
SRR5946672	39	Industrial	2643562653	1424680000	0.538926	Industrial
SRR5946673	39	Industrial	1557859629	741342000	0.475872	Industrial
SRR5946674	39	Industrial	1694609004	944582000	0.557404	Industrial
SRR5946675	39	Industrial	2951641839	1304890000	0.442091	Industrial
SRR5946676	39	Industrial	2336930767	902866000	0.386347	Industrial
SRR5946677	39	Industrial	2295904617	1430460000	0.623047	Industrial
SRR5946678	39	Industrial	2363479600	1227360000	0.519301	Industrial
SRR5946679	39	Industrial	1597697418	888788000	0.556293	Industrial
SRR5946680	39	Industrial	1623165728	860537000	0.53016	Industrial
SRR5946681	39	Industrial	1991901961	1019040000	0.511589	Industrial
SRR5946682	39	Industrial	2410400443	1286000000	0.53352	Industrial
SRR5946683	39	Industrial	2699606160	1415120000	0.524194	Industrial
SRR5946684	39	Industrial	1128604218	566940000	0.502338	Industrial
SRR5946685	39	Industrial	2081552683	1127090000	0.541468	Industrial
SRR5946687	39	Industrial	2118110369	1103370000	0.520923	Industrial
SRR5946688	39	Industrial	3531653936	1673700000	0.473914	Industrial
SRR5946689	39	Industrial	1743134743	847261000	0.486056	Industrial
SRR5946690	39	Industrial	2383083943	1300120000	0.54556	Industrial
SRR5946691	39	Industrial	4375797865	2343340000	0.535523	Industrial
SRR5946692	39	Industrial	3587452888	2030760000	0.566074	Industrial
SRR5946694	39	Industrial	2089198010	991083000	0.474384	Industrial
SRR5946695	39	Industrial	3327850315	1704380000	0.512157	Industrial
SRR5946696	39	Industrial	1093936599	378679000	0.346162	Industrial
SRR5946697	39	Industrial	1884623626	1130550000	0.59988	Industrial
SRR5946698	39	Industrial	2157232566	1031280000	0.478058	Industrial
SRR5946699	39	Industrial	3150191723	1760890000	0.558979	Industrial
SRR5946700	39	Industrial	294392744	139187000	0.472793	Industrial
SRR5946701	39	Industrial	3400024909	2310670000	0.679603	Industrial
SRR5946702	39	Industrial	1312428825	607017000	0.462514	Industrial
SRR5946703	39	Industrial	3055382711	1433680000	0.469232	Industrial
SRR5946704	39	Industrial	2123310743	977442000	0.460339	Industrial
SRR5946705	39	Industrial	3491817727	1852900000	0.530641	Industrial
SRR5946706	39	Industrial	2106776239	1112060000	0.527849	Industrial
SRR5946707	39	Industrial	2016941020	1025500000	0.508446	Industrial
SRR5946708	39	Industrial	2388814857	1068240000	0.447185	Industrial
SRR5946709	39	Industrial	1768222480	847693000	0.479404	Industrial
SRR5946710	39	Industrial	1298758448	622733000	0.479483	Industrial
SRR5946712	39	Industrial	2151184405	794184000	0.369185	Industrial
SRR5946713	39	Industrial	1374484392	765103000	0.556647	Industrial
SRR5946714	39	Industrial	2280189539	1262380000	0.553631	Industrial
SRR5946715	39	Industrial	773906376	318842000	0.41199	Industrial
SRR5946716	39	Industrial	2875125462	1536700000	0.534481	Industrial
SRR5946717	39	Industrial	2076052476	1114400000	0.536786	Industrial
SRR5946719	39	Industrial	512215113	235452000	0.459675	Industrial
SRR5946721	39	Industrial	1881120834	972594000	0.517029	Industrial
SRR5946722	39	Industrial	1505970304	738171000	0.490163	Industrial
SRR5946723	39	Industrial	1396638288	703911000	0.504004	Industrial
SRR5946724	39	Industrial	1443147536	729535000	0.505517	Industrial
SRR5946726	39	Industrial	705573814	382126000	0.541582	Industrial
SRR5946729	39	Industrial	2519482391	723877000	0.287312	Industrial
SRR5946730	39	Industrial	2497134337	1391720000	0.557327	Industrial
SRR5946731	39	Industrial	1577664845	795384000	0.504153	Industrial
SRR5946732	39	Industrial	1903062436	996855000	0.523816	Industrial
SRR5946733	39	Industrial	2948203784	1631250000	0.553304	Industrial
SRR5946734	39	Industrial	223610567	101926000	0.45582	Industrial
SRR5946735	39	Industrial	843466279	328704000	0.389706	Industrial
SRR5946736	39	Industrial	2304541666	1293960000	0.561481	Industrial
SRR5946737	39	Industrial	3891199550	1969440000	0.506126	Industrial
SRR5946738	39	Industrial	3210264407	1622750000	0.505489	Industrial
SRR5946739	39	Industrial	2460106872	1170270000	0.475698	Industrial
SRR5946740	39	Industrial	1278302394	630773000	0.493446	Industrial
SRR5946741	39	Industrial	560142772	250747000	0.447648	Industrial
SRR5946743	39	Industrial	2035204480	1090470000	0.535801	Industrial
SRR5946744	39	Industrial	2187179563	1064370000	0.486639	Industrial
SRR5946745	39	Industrial	2189005183	1078910000	0.492875	Industrial
SRR5946746	39	Industrial	1315008143	665125000	0.505795	Industrial
SRR5946747	39	Industrial	3917500508	1740170000	0.444205	Industrial
SRR5946748	39	Industrial	2085053054	1036490000	0.497106	Industrial
SRR5946749	39	Industrial	2573627518	1283440000	0.498691	Industrial
SRR5946750	39	Industrial	2921030867	1583860000	0.542227	Industrial
SRR5946751	39	Industrial	1904819092	686505000	0.360404	Industrial
SRR5946752	39	Industrial	514605039	294406000	0.572101	Industrial
SRR5946753	39	Industrial	1544178796	929380000	0.60186	Industrial
SRR5946754	39	Industrial	1529828995	818682000	0.535146	Industrial
SRR5946755	39	Industrial	388385702	219985000	0.566408	Industrial
SRR5946757	39	Industrial	2975157115	738680000	0.248283	Industrial
SRR5946758	39	Industrial	862107252	186915000	0.216811	Industrial
SRR5946759	39	Industrial	2223199770	1169930000	0.526239	Industrial
SRR5946760	39	Industrial	3801290798	1754340000	0.461512	Industrial
SRR5946762	39	Industrial	2283955930	1050700000	0.460035	Industrial
SRR5946763	39	Industrial	3911872993	1291580000	0.330168	Industrial
SRR5946765	39	Industrial	2759414921	729190000	0.264255	Industrial
SRR5946766	39	Industrial	2138905689	1148760000	0.537077	Industrial
SRR5946767	39	Industrial	1215325169	660130000	0.543171	Industrial
SRR5946768	39	Industrial	2151107680	1086510000	0.505094	Industrial
SRR5946770	39	Industrial	1659779195	874566000	0.526917	Industrial
SRR5946771	39	Industrial	1052487015	567492000	0.539191	Industrial
SRR5946772	39	Industrial	1041410907	553745000	0.531726	Industrial
SRR5946773	39	Industrial	129664131	49028700	0.378121	Industrial
SRR5946775	39	Industrial	1316954800	664532000	0.504597	Industrial
SRR5946776	39	Industrial	3684174241	1546190000	0.419685	Industrial
SRR5946777	39	Industrial	2794187374	1345480000	0.481529	Industrial
SRR5946779	39	Industrial	1443679100	564902000	0.391293	Industrial
SRR5946780	39	Industrial	1733592366	868373000	0.50091	Industrial
SRR5946783	39	Industrial	1717685668	817500000	0.475931	Industrial
SRR5946784	39	Industrial	1974610470	893610000	0.45255	Industrial
SRR5946785	39	Industrial	1192409168	547764000	0.459376	Industrial
SRR5946787	39	Industrial	2775866651	1238080000	0.446015	Industrial
SRR5946788	39	Industrial	1852042447	867278000	0.468282	Industrial
SRR5946789	39	Industrial	1969235787	941284000	0.477995	Industrial
SRR5946791	39	Industrial	3036329978	1485730000	0.489319	Industrial
SRR5946792	39	Industrial	2978230027	1512380000	0.50781	Industrial
SRR5946793	39	Industrial	2272617043	1140810000	0.501981	Industrial
SRR5946794	39	Industrial	1435354887	692005000	0.482114	Industrial
SRR5946796	39	Industrial	2506647373	1277020000	0.509454	Industrial
SRR5946798	39	Industrial	3214176669	1857290000	0.577842	Industrial
SRR5946800	39	Industrial	2772459138	862643000	0.311147	Industrial
SRR5946801	39	Industrial	1380997635	709309000	0.51362	Industrial
SRR5946802	39	Industrial	1680474730	862485000	0.513239	Industrial
SRR5946803	39	Industrial	2228368496	949310000	0.426011	Industrial
SRR5946804	39	Industrial	2882097273	920301000	0.319317	Industrial
SRR5946805	39	Industrial	1924241629	961887000	0.499879	Industrial
SRR5946806	39	Industrial	1490251457	492516000	0.330492	Industrial
SRR5946807	39	Industrial	1991497450	1028320000	0.516357	Industrial
SRR5946808	39	Industrial	1507060686	955281000	0.63387	Industrial
SRR5946809	39	Industrial	2614326379	1330850000	0.509059	Industrial
SRR5946810	39	Industrial	1250457159	540265000	0.432054	Industrial
SRR5946811	39	Industrial	2938349112	1623840000	0.552637	Industrial
SRR5946812	39	Industrial	1013954686	288877000	0.284901	Industrial
SRR5946813	39	Industrial	2088967500	1213090000	0.580712	Industrial
SRR5946814	39	Industrial	3183064202	1550410000	0.487083	Industrial
SRR5946815	39	Industrial	3133801130	1573200000	0.502012	Industrial
SRR5946816	39	Industrial	349099066	158649000	0.454452	Industrial
SRR5946817	39	Industrial	2853311946	1184140000	0.415006	Industrial
SRR5946818	39	Industrial	2933787161	1328940000	0.452976	Industrial
SRR5946819	39	Industrial	167817686	70420400	0.419625	Industrial
SRR5946821	39	Industrial	1265374651	523861000	0.413997	Industrial
SRR5946823	39	Industrial	2564195702	1385380000	0.540277	Industrial
SRR5946824	39	Industrial	647255064	318991000	0.492836	Industrial
SRR5946826	39	Industrial	1616084598	808653000	0.500378	Industrial
SRR5946827	39	Industrial	2596412267	1448300000	0.557808	Industrial
SRR5946828	39	Industrial	2815266305	801124000	0.284564	Industrial
SRR5946830	39	Industrial	1755610926	816292000	0.464962	Industrial
SRR5946831	39	Industrial	2437189145	1207560000	0.495473	Industrial
SRR5946832	39	Industrial	1980507636	951166000	0.480264	Industrial
SRR5946833	39	Industrial	1503364721	787987000	0.524149	Industrial
SRR5946834	39	Industrial	1925481459	1026550000	0.53314	Industrial
SRR5946835	39	Industrial	1885459048	1016060000	0.538895	Industrial
SRR5946836	39	Industrial	1431775876	695624000	0.485847	Industrial
SRR5946838	39	Industrial	2841095442	1512430000	0.532342	Industrial
SRR5946839	39	Industrial	2415065521	1432830000	0.593289	Industrial
SRR5946840	39	Industrial	1647311229	954177000	0.579233	Industrial
SRR5946841	39	Industrial	2259130814	1247050000	0.552004	Industrial
SRR5946842	39	Industrial	2705916702	1441780000	0.532824	Industrial
SRR5946843	39	Industrial	3204271591	1705040000	0.532114	Industrial
SRR5946845	39	Industrial	1124425236	311791000	0.277289	Industrial
SRR5946846	39	Industrial	2438037450	1280060000	0.525037	Industrial
SRR5946847	39	Industrial	3475083080	1702850000	0.490017	Industrial
SRR5946849	39	Industrial	1494502939	808102000	0.540716	Industrial
SRR5946850	39	Industrial	2292688210	1399470000	0.610406	Industrial
SRR5946851	39	Industrial	2588783674	1292410000	0.499233	Industrial
SRR5946852	39	Industrial	3373635131	1908310000	0.565654	Industrial
SRR5946853	39	Industrial	1402866771	670274000	0.477789	Industrial
SRR5946854	39	Industrial	1755411383	929029000	0.529237	Industrial
SRR5946855	39	Industrial	291238439	131111000	0.450185	Industrial
SRR5946856	39	Industrial	2630024616	1214310000	0.461709	Industrial
SRR5946857	39	Industrial	3300237611	1581400000	0.479179	Industrial
SRR5946858	39	Industrial	1403002672	664633000	0.473722	Industrial
SRR5946859	39	Industrial	2458183491	1138810000	0.463275	Industrial
SRR5946860	39	Industrial	1544630120	707153000	0.457814	Industrial
SRR5946861	39	Industrial	2111564631	1033750000	0.489564	Industrial
SRR5946862	39	Industrial	3251817525	1729170000	0.531755	Industrial
SRR5946863	39	Industrial	2151155541	600966000	0.279369	Industrial
SRR5946864	39	Industrial	2866929138	1450090000	0.5058	Industrial
SRR5946866	39	Industrial	1172003226	696218000	0.594041	Industrial
SRR5946867	39	Industrial	3791940366	1864490000	0.491698	Industrial
SRR5946868	39	Industrial	1218712742	577180000	0.473598	Industrial
SRR5946869	39	Industrial	1327819087	479219000	0.360907	Industrial
SRR5946870	39	Industrial	1001200616	437481000	0.436957	Industrial
SRR5946872	39	Industrial	1637954064	893930000	0.54576	Industrial
SRR5946873	39	Industrial	1724784099	959094000	0.556066	Industrial
SRR5946874	39	Industrial	2055120226	1095030000	0.532831	Industrial
SRR5946875	39	Industrial	2215741690	963736000	0.43495	Industrial
SRR5946876	39	Industrial	4304684741	1984280000	0.460957	Industrial
SRR5946877	39	Industrial	1761007139	912638000	0.518248	Industrial
SRR5946878	39	Industrial	1811185966	941932000	0.520063	Industrial
SRR5946879	39	Industrial	2667329726	1350660000	0.506372	Industrial
SRR5946880	39	Industrial	2365376753	1221300000	0.516324	Industrial
SRR5946881	39	Industrial	2631863702	1391700000	0.528787	Industrial
SRR5946882	39	Industrial	3382404661	1647190000	0.486987	Industrial
SRR5946883	39	Industrial	1314423405	676269000	0.514498	Industrial
SRR5946884	39	Industrial	1784017170	969055000	0.543187	Industrial
SRR5946885	39	Industrial	1745628610	1021680000	0.58528	Industrial
SRR5946887	39	Industrial	2701315623	1317410000	0.487693	Industrial
SRR5946888	39	Industrial	2788575248	820526000	0.294246	Industrial
SRR5946889	39	Industrial	2821020517	1414740000	0.5015	Industrial
SRR5946890	39	Industrial	1807531113	835775000	0.462385	Industrial
SRR5946891	39	Industrial	2301110787	1374650000	0.597387	Industrial
SRR5946892	39	Industrial	1784459533	906119000	0.507784	Industrial
SRR5946893	39	Industrial	3644089584	2078070000	0.570257	Industrial
SRR5946894	39	Industrial	2355660044	818537000	0.347477	Industrial
SRR5946895	39	Industrial	1760436529	774354000	0.439865	Industrial
SRR5946896	39	Industrial	1231758137	438037000	0.355619	Industrial
SRR5946897	39	Industrial	2420066613	1286900000	0.531764	Industrial
SRR5946898	39	Industrial	1486482950	499800000	0.33623	Industrial
SRR5946900	39	Industrial	2191799994	1073810000	0.489922	Industrial
SRR5946901	39	Industrial	1482620105	763226000	0.514782	Industrial
SRR5946902	39	Industrial	4281375596	2394620000	0.55931	Industrial
SRR5946903	39	Industrial	2601998707	1317690000	0.506415	Industrial
SRR5946904	39	Industrial	1658792963	847551000	0.510944	Industrial
SRR5946905	39	Industrial	3110946641	1574640000	0.50616	Industrial
SRR5946906	39	Industrial	1181827355	506611000	0.428668	Industrial
SRR5946907	39	Industrial	2364273889	1199110000	0.507178	Industrial
SRR5946908	39	Industrial	1677838807	722363000	0.430532	Industrial
SRR5946910	39	Industrial	4203840181	2155610000	0.512772	Industrial
SRR5946911	39	Industrial	2441057131	1276150000	0.522785	Industrial
SRR5946912	39	Industrial	2160067723	1350690000	0.625299	Industrial
SRR5946914	39	Industrial	1750877288	808463000	0.461747	Industrial
SRR5946915	39	Industrial	1636260505	897231000	0.548342	Industrial
SRR5946916	39	Industrial	1886086766	889358000	0.471536	Industrial
SRR5946917	39	Industrial	179439260	78173300	0.435653	Industrial
SRR5946918	39	Industrial	2119415893	1161540000	0.548046	Industrial
SRR5946919	39	Industrial	3619642090	2137000000	0.590389	Industrial
SRR5946920	39	Industrial	1238972116	631635000	0.509806	Industrial
SRR5946921	39	Industrial	2800582760	1307890000	0.467008	Industrial
SRR5946922	39	Industrial	798046878	334546000	0.419206	Industrial
SRR5946923	39	Industrial	2623896483	1330160000	0.506942	Industrial
SRR5946924	39	Industrial	3158476286	1528210000	0.483843	Industrial
SRR5946925	39	Industrial	2665483505	1399050000	0.524878	Industrial
SRR5946926	39	Industrial	1094773613	505780000	0.461995	Industrial
SRR5946927	39	Industrial	1760382357	936737000	0.532121	Industrial
SRR5946928	39	Industrial	3560441853	1644930000	0.462001	Industrial
SRR5946929	39	Industrial	1605420915	800697000	0.498746	Industrial
SRR5946930	39	Industrial	2962580737	1457300000	0.491903	Industrial
SRR5946931	39	Industrial	3333728391	1086070000	0.325782	Industrial
SRR5946932	39	Industrial	1842465261	1047980000	0.56879	Industrial
SRR5946933	39	Industrial	2312067340	1170490000	0.506254	Industrial
SRR5946934	39	Industrial	1132650161	353900000	0.312453	Industrial
SRR5946935	39	Industrial	1761239278	826357000	0.469191	Industrial
SRR5946936	39	Industrial	1717016631	854698000	0.497781	Industrial
SRR5946937	39	Industrial	1150821100	560168000	0.486755	Industrial
SRR5946938	39	Industrial	2061399056	1032820000	0.501029	Industrial
SRR5946939	39	Industrial	2589595810	1506750000	0.581849	Industrial
SRR5946940	39	Industrial	2211834898	1034320000	0.467629	Industrial
SRR5946941	39	Industrial	1791415599	1001980000	0.559323	Industrial
SRR5946943	39	Industrial	2561533985	1508560000	0.58893	Industrial
SRR5946944	39	Industrial	1439905262	736162000	0.511257	Industrial
SRR5946945	39	Industrial	2032621106	999231000	0.491597	Industrial
SRR5946946	39	Industrial	2339349751	1276940000	0.545852	Industrial
SRR5946947	39	Industrial	1714185093	859837000	0.501601	Industrial
SRR5946948	39	Industrial	1049255673	507740000	0.483905	Industrial
SRR5946949	39	Industrial	941934004	471772000	0.500855	Industrial
SRR5946950	39	Industrial	1014617590	508623000	0.501295	Industrial
SRR5946951	39	Industrial	1809122179	1030460000	0.569592	Industrial
SRR5946952	39	Industrial	1357406850	753649000	0.555212	Industrial
SRR5946953	39	Industrial	1864409985	861923000	0.462303	Industrial
SRR5946954	39	Industrial	1781518113	874988000	0.491147	Industrial
SRR5946955	39	Industrial	2899877358	1397440000	0.481896	Industrial
SRR5946958	39	Industrial	2405593594	1069500000	0.444587	Industrial
SRR5946959	39	Industrial	2515966644	891184000	0.354212	Industrial
SRR5946960	39	Industrial	1854499787	915577000	0.493706	Industrial
SRR5946961	39	Industrial	2870197919	1480750000	0.515903	Industrial
SRR5946962	39	Industrial	1451627427	592470000	0.408142	Industrial
SRR5946963	39	Industrial	1397109673	294498000	0.210791	Industrial
SRR5946964	39	Industrial	2901018090	1357860000	0.468062	Industrial
SRR5946965	39	Industrial	1469455816	717245000	0.488102	Industrial
SRR5946966	39	Industrial	1904241622	963478000	0.505964	Industrial
SRR5946967	39	Industrial	1202040012	332200000	0.276363	Industrial
SRR5946968	39	Industrial	1455575807	721484000	0.495669	Industrial
SRR5946969	39	Industrial	3113059562	1631100000	0.523955	Industrial
SRR5946970	39	Industrial	1626424509	700037000	0.430415	Industrial
SRR5946971	39	Industrial	2367050039	1036190000	0.437757	Industrial
SRR5946972	39	Industrial	2589222858	953248000	0.36816	Industrial
SRR5946973	39	Industrial	1376563577	629004000	0.456938	Industrial
SRR5946974	39	Industrial	1155276080	506205000	0.438168	Industrial
SRR5946976	39	Industrial	2593581936	1371480000	0.528797	Industrial
SRR5946977	39	Industrial	1143210560	593830000	0.519441	Industrial
SRR5946980	39	Industrial	2412113758	1325450000	0.549496	Industrial
SRR5946981	39	Industrial	2734555736	1422210000	0.520089	Industrial
SRR5946982	39	Industrial	505715596	270548000	0.53498	Industrial
SRR5946985	39	Industrial	3935383350	1668900000	0.424077	Industrial
SRR5946986	39	Industrial	2354576100	806464000	0.342509	Industrial
SRR5946987	39	Industrial	1635149991	856006000	0.523503	Industrial
SRR5946988	39	Industrial	1761227326	952266000	0.540683	Industrial
SRR5946989	39	Industrial	3046412872	1598210000	0.524622	Industrial
SRR5946990	39	Industrial	3531357039	1937660000	0.548701	Industrial
SRR5946991	39	Industrial	1490532264	655597000	0.439841	Industrial
SRR5946992	39	Industrial	1780110279	544631000	0.305953	Industrial
SRR5946993	39	Industrial	4618021628	2434300000	0.527131	Industrial
SRR5946994	39	Industrial	726021353	324141000	0.446462	Industrial
SRR5946995	39	Industrial	2399723202	1215560000	0.506542	Industrial
SRR5946996	39	Industrial	1446516199	356935000	0.246755	Industrial
SRR5946997	39	Industrial	2495493197	1264230000	0.506605	Industrial
SRR5946998	39	Industrial	1609604776	838722000	0.521073	Industrial
SRR5946999	39	Industrial	1972572302	992470000	0.503135	Industrial
SRR5947000	39	Industrial	3693136196	1741690000	0.471601	Industrial
SRR5947001	39	Industrial	1989038376	1000620000	0.503065	Industrial
SRR5947002	39	Industrial	1701236248	859760000	0.505374	Industrial
SRR5947003	39	Industrial	144038677	44842800	0.311325	Industrial
SRR5947004	39	Industrial	1956724691	899325000	0.459607	Industrial
SRR5947005	39	Industrial	2126209320	841682000	0.39586	Industrial
SRR5947006	39	Industrial	2796637565	1312940000	0.469469	Industrial
SRR5947007	39	Industrial	2841521448	1337670000	0.470759	Industrial
SRR5947008	39	Industrial	377678701	111413000	0.294995	Industrial
SRR5947009	39	Industrial	1209068520	555537000	0.459475	Industrial
SRR5947010	39	Industrial	2877216019	1413630000	0.491319	Industrial
SRR5947011	39	Industrial	3006345426	1302120000	0.433123	Industrial
SRR5947015	39	Industrial	2888851699	1375560000	0.476163	Industrial
SRR5947016	39	Industrial	3168674119	1655490000	0.522456	Industrial
SRR5947017	39	Industrial	2848895819	1463180000	0.513594	Industrial
SRR5947018	39	Industrial	2027353625	933884000	0.460642	Industrial
SRR5947019	39	Industrial	2492557329	1312380000	0.526518	Industrial
SRR5947020	39	Industrial	1689320496	864224000	0.511581	Industrial
SRR5947021	39	Industrial	1993841129	1010470000	0.506797	Industrial
SRR5947022	39	Industrial	1717421617	1038950000	0.604949	Industrial
SRR5947023	39	Industrial	1696094981	864032000	0.509424	Industrial
SRR5947024	39	Industrial	2548749795	801010000	0.314276	Industrial
SRR5947025	39	Industrial	1310321705	710792000	0.542456	Industrial
SRR5947026	39	Industrial	2686482667	1570630000	0.58464	Industrial
SRR5947027	39	Industrial	1606021765	828329000	0.515765	Industrial
SRR5947028	39	Industrial	3426182677	1926460000	0.562275	Industrial
SRR5947029	39	Industrial	2343840193	1405250000	0.599552	Industrial
SRR5947030	39	Industrial	2121632894	1211290000	0.570924	Industrial
SRR5947031	39	Industrial	1392990807	687305000	0.493402	Industrial
SRR5947032	39	Industrial	1425064335	777802000	0.545801	Industrial
SRR5947034	39	Industrial	2112500648	1020290000	0.482977	Industrial
SRR5947035	39	Industrial	1453754716	613181000	0.421791	Industrial
SRR5947037	39	Industrial	1720676887	887650000	0.515872	Industrial
SRR5947038	39	Industrial	727915588	359475000	0.493841	Industrial
SRR5947039	39	Industrial	2475004566	1171030000	0.473144	Industrial
SRR5947040	39	Industrial	986443641	510702000	0.51772	Industrial
SRR5947042	39	Industrial	990142155	509611000	0.514685	Industrial
SRR5947043	39	Industrial	1938092680	996390000	0.514109	Industrial
SRR5947045	39	Industrial	2738760943	1319090000	0.481639	Industrial
SRR5947047	39	Industrial	443455597	224800000	0.506928	Industrial
SRR5947048	39	Industrial	1453019103	753762000	0.518755	Industrial
SRR5947049	39	Industrial	1272496070	677697000	0.532573	Industrial
SRR5947050	39	Industrial	1851247671	800515000	0.432419	Industrial
SRR5947051	39	Industrial	2576405590	1329750000	0.516128	Industrial
SRR5947052	39	Industrial	1800541295	844442000	0.468994	Industrial
SRR5947053	39	Industrial	1261787732	737783000	0.584713	Industrial
SRR5947055	39	Industrial	2807977329	1540550000	0.548634	Industrial
SRR5947059	39	Industrial	1490807422	727076000	0.487706	Industrial
SRR5947061	39	Industrial	1374827873	643168000	0.467817	Industrial
SRR5947062	39	Industrial	1855728183	574870000	0.309781	Industrial
SRR5947063	39	Industrial	2253079825	1000130000	0.443895	Industrial
SRR5947064	39	Industrial	1527452326	719488000	0.471038	Industrial
SRR5947065	39	Industrial	4859215279	1507560000	0.310248	Industrial
SRR5947067	39	Industrial	324320264	158179000	0.487723	Industrial
SRR5947069	39	Industrial	1034660344	582852000	0.563326	Industrial
SRR5947070	39	Industrial	2421027101	1206240000	0.498236	Industrial
SRR5947071	39	Industrial	2215321934	1150310000	0.519253	Industrial
SRR5947072	39	Industrial	2938872686	1522530000	0.518066	Industrial
SRR5947073	39	Industrial	926754158	455322000	0.491308	Industrial
SRR5947074	39	Industrial	1776150710	875277000	0.492794	Industrial
SRR5947075	39	Industrial	641156262	267844000	0.417751	Industrial
SRR5947076	39	Industrial	1256528537	508941000	0.405037	Industrial
SRR5947077	39	Industrial	2000292139	875206000	0.437539	Industrial
SRR5947078	39	Industrial	3563608848	1638790000	0.459868	Industrial
SRR5947079	39	Industrial	1841485788	838849000	0.455529	Industrial
SRR5947080	39	Industrial	563061078	272515000	0.483988	Industrial
SRR5947081	39	Industrial	3484907092	1921670000	0.551428	Industrial
SRR5947082	39	Industrial	1946838511	953868000	0.489958	Industrial
SRR5947083	39	Industrial	301520660	163612000	0.542622	Industrial
SRR5947084	39	Industrial	198312514	86787900	0.437632	Industrial
SRR5947085	39	Industrial	1614535852	900093000	0.557493	Industrial
SRR5947086	39	Industrial	1981391133	973824000	0.491485	Industrial
SRR5947087	39	Industrial	1414688421	685694000	0.484696	Industrial
SRR5947088	39	Industrial	1713060885	996557000	0.58174	Industrial
SRR5947089	39	Industrial	2608867109	1410980000	0.54084	Industrial
SRR5947090	39	Industrial	2992287985	1362160000	0.455225	Industrial
SRR5947091	39	Industrial	2974482109	1296350000	0.435824	Industrial
SRR5947092	39	Industrial	2279123074	1101090000	0.483119	Industrial
SRR5947095	39	Industrial	3027833879	1256860000	0.415101	Industrial
SRR5947096	39	Industrial	2385585982	1354280000	0.567691	Industrial
SRR5947097	39	Industrial	3115083087	1536990000	0.493403	Industrial
SRR5947098	39	Industrial	2109832133	1127850000	0.534569	Industrial
SRR5947099	39	Industrial	1028906267	432360000	0.420213	Industrial
SRR5947100	39	Industrial	2619288842	1446230000	0.552145	Industrial
SRR5947102	39	Industrial	1356130920	748024000	0.551587	Industrial
SRR5947103	39	Industrial	224564379	95222000	0.42403	Industrial
SRR5947104	39	Industrial	1940412109	1027160000	0.529353	Industrial
SRR5950484	39	Industrial	1727518014	997827000	0.577607	Industrial
SRR5950487	39	Industrial	1670899683	755612000	0.452219	Industrial
SRR5950489	39	Industrial	1915311418	980624000	0.511992	Industrial
SRR5950490	39	Industrial	2041066230	1100100000	0.538985	Industrial
SRR5950491	39	Industrial	2105441713	1101020000	0.522941	Industrial
SRR5950492	39	Industrial	2902722208	1566580000	0.539693	Industrial
SRR5950493	39	Industrial	550202449	261987000	0.476164	Industrial
SRR5950494	39	Industrial	1864840158	1039440000	0.557388	Industrial
SRR5950495	39	Industrial	2221118086	750685000	0.337976	Industrial
SRR5950496	39	Industrial	2289156664	1331880000	0.581823	Industrial
SRR5950497	39	Industrial	1878813270	1062160000	0.565334	Industrial
SRR5950498	39	Industrial	1903444720	797738000	0.419102	Industrial
SRR5950500	39	Industrial	1787023750	937181000	0.524437	Industrial
SRR5950502	39	Industrial	2013983399	1073800000	0.53317	Industrial
SRR5950503	39	Industrial	2354105429	1169300000	0.496706	Industrial
SRR5950504	39	Industrial	2140551441	1229960000	0.574602	Industrial
SRR5950505	39	Industrial	2896585085	1461260000	0.504476	Industrial
SRR5950506	39	Industrial	3301263833	2085230000	0.631645	Industrial
SRR5950507	39	Industrial	1439436578	756479000	0.525538	Industrial
SRR5950508	39	Industrial	2388596223	1223890000	0.512391	Industrial
SRR5950509	39	Industrial	2247851593	1301640000	0.579058	Industrial
SRR5950510	39	Industrial	1745388663	915688000	0.524633	Industrial
SRR5950511	39	Industrial	1860184579	1056070000	0.567722	Industrial
SRR5950512	39	Industrial	1917804415	939319000	0.489789	Industrial
SRR5950513	39	Industrial	3019114261	1373730000	0.455012	Industrial
SRR5950514	39	Industrial	1898694391	1033570000	0.544359	Industrial
SRR5950515	39	Industrial	1845341828	954761000	0.51739	Industrial
SRR5950516	39	Industrial	1872321469	881289000	0.470693	Industrial
SRR5950517	39	Industrial	2879003096	1574940000	0.547044	Industrial
SRR5950518	39	Industrial	1398950674	646211000	0.461926	Industrial
SRR5950519	39	Industrial	1169347017	594904000	0.508749	Industrial
SRR5950520	39	Industrial	2914499013	1381800000	0.474113	Industrial
SRR5950521	39	Industrial	1785160614	777097000	0.43531	Industrial
SRR5950522	39	Industrial	2590949303	1173360000	0.45287	Industrial
SRR5950523	39	Industrial	770025766	362471000	0.470726	Industrial
SRR5950524	39	Industrial	2023512616	1018200000	0.503183	Industrial
SRR5950525	39	Industrial	1670061499	762161000	0.456367	Industrial
SRR5950526	39	Industrial	3562979692	1604300000	0.450269	Industrial
SRR5950528	39	Industrial	2733349822	1474950000	0.539613	Industrial
SRR5950531	39	Industrial	2278459479	1134490000	0.49792	Industrial
SRR5950533	39	Industrial	1819204206	907657000	0.498931	Industrial
SRR5950534	39	Industrial	2548704866	1341820000	0.526473	Industrial
SRR5950535	39	Industrial	2003643548	1071870000	0.534962	Industrial
SRR5950536	39	Industrial	2873562502	1427120000	0.496637	Industrial
SRR5950537	39	Industrial	2219417771	1147070000	0.516834	Industrial
SRR5950538	39	Industrial	1796050831	716749000	0.39907	Industrial
SRR5950539	39	Industrial	1355399475	709253000	0.523279	Industrial
SRR5950540	39	Industrial	3148690011	1650820000	0.524288	Industrial
SRR5950541	39	Industrial	1647567117	846262000	0.513644	Industrial
SRR5950542	39	Industrial	1353790060	487488000	0.360091	Industrial
SRR5950543	39	Industrial	1727952893	930952000	0.53876	Industrial
SRR5950544	39	Industrial	1453429624	679397000	0.467444	Industrial
SRR5950545	39	Industrial	1683494770	831440000	0.493877	Industrial
SRR5950546	39	Industrial	1796569444	949136000	0.528305	Industrial
SRR5950547	39	Industrial	2409845740	872058000	0.361873	Industrial
SRR5950548	39	Industrial	1246724429	612142000	0.491	Industrial
SRR5950549	39	Industrial	2240981213	1557240000	0.694893	Industrial
SRR5950550	39	Industrial	1792236173	875372000	0.488424	Industrial
SRR5950551	39	Industrial	2109344267	1073800000	0.509066	Industrial
SRR5950552	39	Industrial	1020946532	558548000	0.547088	Industrial
SRR5950553	39	Industrial	2290394510	1126340000	0.491766	Industrial
SRR5950554	39	Industrial	2431033462	1286500000	0.529197	Industrial
SRR5950555	39	Industrial	2554020360	1428540000	0.559329	Industrial
SRR5950556	39	Industrial	1638900248	745632000	0.454959	Industrial
SRR5950557	39	Industrial	1565055755	900920000	0.575647	Industrial
SRR5950558	39	Industrial	1292672639	641619000	0.496351	Industrial
SRR5950559	39	Industrial	2052993610	999121000	0.486665	Industrial
SRR5950560	39	Industrial	1624136402	741284000	0.456417	Industrial
SRR5950561	39	Industrial	1754753183	865415000	0.493183	Industrial
SRR5950562	39	Industrial	1346596673	518551000	0.385083	Industrial
SRR5950563	39	Industrial	1812908398	1090960000	0.601772	Industrial
SRR5950564	39	Industrial	1145736261	551090000	0.480992	Industrial
SRR5950565	39	Industrial	2774686520	1427780000	0.514573	Industrial
SRR5950566	39	Industrial	2850136987	1385610000	0.486157	Industrial
SRR5950567	39	Industrial	1872752753	952259000	0.508481	Industrial
SRR5950571	39	Industrial	1086428013	532115000	0.489784	Industrial
SRR5950572	39	Industrial	2604343603	1170480000	0.449436	Industrial
SRR5950573	39	Industrial	1815448556	590706000	0.325377	Industrial
SRR5950574	39	Industrial	2938736120	1321500000	0.449682	Industrial
SRR5950575	39	Industrial	2548285012	1386290000	0.544009	Industrial
SRR5950576	39	Industrial	1470151840	729409000	0.496145	Industrial
SRR5950577	39	Industrial	2153534328	1079230000	0.501145	Industrial
SRR5950578	39	Industrial	1988942620	1027730000	0.516724	Industrial
SRR5950579	39	Industrial	1961036655	964175000	0.491666	Industrial
SRR5950580	39	Industrial	1669606945	883550000	0.529196	Industrial
SRR5950581	39	Industrial	1584719296	801440000	0.50573	Industrial
SRR5950582	39	Industrial	1793805454	855557000	0.476951	Industrial
SRR5950583	39	Industrial	2517643912	1265910000	0.502814	Industrial
SRR5950584	39	Industrial	1901336829	1202170000	0.632277	Industrial
SRR5950585	39	Industrial	3476434791	1790980000	0.515176	Industrial
SRR5950586	39	Industrial	1520968097	723050000	0.475388	Industrial
SRR5950587	39	Industrial	2364051626	1200030000	0.507617	Industrial
SRR5950589	39	Industrial	4221785708	1985740000	0.470355	Industrial
SRR5950590	39	Industrial	2594449377	1300370000	0.501212	Industrial
SRR5950591	39	Industrial	2183171569	1188500000	0.54439	Industrial
SRR5950592	39	Industrial	1542297224	843453000	0.546881	Industrial
SRR5950594	39	Industrial	1854765051	1051740000	0.567045	Industrial
SRR5950595	39	Industrial	1315092297	654706000	0.49784	Industrial
SRR5950596	39	Industrial	2442007252	1228450000	0.503048	Industrial
SRR5950597	39	Industrial	444465361	231203000	0.520183	Industrial
SRR5950598	39	Industrial	2378744106	1305470000	0.548806	Industrial
SRR5950599	39	Industrial	2463650983	1334010000	0.541479	Industrial
SRR5950600	39	Industrial	2350672357	1272700000	0.541419	Industrial
SRR5950601	39	Industrial	2300666867	1197420000	0.520468	Industrial
SRR5950602	39	Industrial	2012953401	1296190000	0.643925	Industrial
SRR5950603	39	Industrial	2238973888	1106640000	0.494262	Industrial
SRR5950604	39	Industrial	1631323888	759962000	0.465856	Industrial
SRR5950605	39	Industrial	3931478699	2032660000	0.517021	Industrial
SRR5950606	39	Industrial	1073113046	641390000	0.597691	Industrial
SRR5950608	39	Industrial	2541031763	1381320000	0.543604	Industrial
SRR5950610	39	Industrial	1082960413	583019000	0.538356	Industrial
SRR5950611	39	Industrial	2382904270	1292220000	0.542287	Industrial
SRR5950612	39	Industrial	2973643804	1616160000	0.543495	Industrial
SRR5950613	39	Industrial	1236563828	518678000	0.419451	Industrial
SRR5950614	39	Industrial	2064409964	1008350000	0.488445	Industrial
SRR5950616	39	Industrial	1949592932	903911000	0.463641	Industrial
SRR5950617	39	Industrial	2694696211	1394680000	0.517566	Industrial
SRR5950618	39	Industrial	4003239159	2078040000	0.519088	Industrial
SRR5950619	39	Industrial	2318942525	1274760000	0.549715	Industrial
SRR5950620	39	Industrial	2766465772	1501820000	0.542866	Industrial
SRR5950621	39	Industrial	2351472640	788788000	0.335444	Industrial
SRR5950622	39	Industrial	130043188	66930700	0.51468	Industrial
SRR5950623	39	Industrial	1982215458	1081860000	0.545781	Industrial
SRR5950625	39	Industrial	1254217485	648376000	0.516957	Industrial
SRR5950626	39	Industrial	1424109941	707605000	0.496875	Industrial
SRR5950628	39	Industrial	2553808559	1062470000	0.416035	Industrial
SRR5950629	39	Industrial	1190845990	544763000	0.457459	Industrial
SRR5950630	39	Industrial	2767922570	1460700000	0.527723	Industrial
SRR5950632	39	Industrial	2670295458	1396230000	0.522873	Industrial
SRR5950634	39	Industrial	1119241887	469025000	0.419056	Industrial
SRR5950635	39	Industrial	3238175678	1806160000	0.55777	Industrial
SRR5950637	39	Industrial	2057651614	1061430000	0.515844	Industrial
SRR5950638	39	Industrial	1693511954	818321000	0.483209	Industrial
SRR5950639	39	Industrial	2369418218	1123130000	0.47401	Industrial
SRR5950641	39	Industrial	1603058251	914377000	0.570395	Industrial
SRR5950642	39	Industrial	1621773303	871782000	0.537548	Industrial
SRR5950644	39	Industrial	3576749270	1811750000	0.506535	Industrial
SRR5950645	39	Industrial	1028297667	581390000	0.565391	Industrial
SRR5950648	39	Industrial	2389001537	1272380000	0.532601	Industrial
SRR5950649	39	Industrial	2347270578	1159370000	0.493921	Industrial
SRR5950650	39	Industrial	1504289328	847547000	0.56342	Industrial
SRR5950651	39	Industrial	1905996063	902042000	0.473265	Industrial
SRR5950652	39	Industrial	1551469222	666077000	0.42932	Industrial
SRR5950653	39	Industrial	788509602	417726000	0.529767	Industrial
SRR5950654	39	Industrial	970093654	311145000	0.320737	Industrial
SRR5950655	39	Industrial	1468818466	745035000	0.507234	Industrial
SRR5950657	39	Industrial	2715283786	991327000	0.365091	Industrial
SRR5950658	39	Industrial	1618906658	837718000	0.517459	Industrial
SRR5950659	39	Industrial	2887167604	1598230000	0.553564	Industrial
SRR5950660	39	Industrial	1700609747	864626000	0.508421	Industrial
SRR5950662	39	Industrial	3786601189	2018690000	0.533115	Industrial
SRR5950663	39	Industrial	1464445906	733094000	0.500595	Industrial
SRR5950664	39	Industrial	1325591405	568695000	0.429012	Industrial
SRR5950666	39	Industrial	1309594274	404414000	0.308808	Industrial
SRR5950668	39	Industrial	922957172	489466000	0.530323	Industrial
SRR5950669	39	Industrial	2213776210	1276050000	0.576414	Industrial
SRR5950670	39	Industrial	2192800069	1119640000	0.510599	Industrial
SRR5950671	39	Industrial	1046043885	442019000	0.422562	Industrial
SRR5950673	39	Industrial	2961650753	1562820000	0.527687	Industrial
SRR5950675	39	Industrial	741669136	281970000	0.380183	Industrial
SRR5950677	39	Industrial	1608527368	745892000	0.463711	Industrial
SRR5950678	39	Industrial	2656078164	1375530000	0.517878	Industrial
SRR5950679	39	Industrial	3719443556	2067330000	0.555818	Industrial
SRR5950680	39	Industrial	3760702968	2190900000	0.582576	Industrial
SRR5950681	39	Industrial	1736837935	981355000	0.565024	Industrial
SRR5950683	39	Industrial	3119313349	1725650000	0.553214	Industrial
SRR5950684	39	Industrial	1706337761	970786000	0.56893	Industrial
SRR5950685	39	Industrial	1716355708	838845000	0.488736	Industrial
SRR5950686	39	Industrial	2611374061	1333130000	0.510508	Industrial
SRR5950687	39	Industrial	2674988633	947179000	0.354087	Industrial
SRR5950688	39	Industrial	1122923988	531996000	0.473759	Industrial
SRR5950689	39	Industrial	1880655707	939107000	0.499351	Industrial
SRR5950690	39	Industrial	2610929377	1349470000	0.516853	Industrial
SRR5950691	39	Industrial	1947981221	1048480000	0.538239	Industrial
SRR5950692	39	Industrial	2244994072	1289440000	0.57436	Industrial
SRR5950693	39	Industrial	2187981861	1187290000	0.542641	Industrial
SRR5950694	39	Industrial	2139361149	1234330000	0.576961	Industrial
SRR5950697	39	Industrial	873755474	484060000	0.554	Industrial
SRR5950698	39	Industrial	1285900400	638459000	0.496508	Industrial
SRR5950699	39	Industrial	1598964056	760921000	0.475884	Industrial
SRR5950700	39	Industrial	1951069709	908902000	0.465848	Industrial
SRR5950701	39	Industrial	685128335	339837000	0.496019	Industrial
SRR5950702	39	Industrial	2027474963	988749000	0.487675	Industrial
SRR5950703	39	Industrial	2779302832	1391210000	0.500562	Industrial
SRR5950704	39	Industrial	1859302758	858106000	0.46152	Industrial
SRR5950705	39	Industrial	1574639849	775611000	0.492564	Industrial
SRR5950707	39	Industrial	2979259662	1604030000	0.538399	Industrial
SRR5950708	39	Industrial	2740077359	1154740000	0.421427	Industrial
SRR5950709	39	Industrial	1380460451	742523000	0.537881	Industrial
SRR5950710	39	Industrial	1990730208	1112860000	0.559023	Industrial
SRR5950712	39	Industrial	3256776642	932841000	0.286431	Industrial
SRR5950713	39	Industrial	1610208782	723199000	0.449134	Industrial
SRR5950715	39	Industrial	2424708313	720927000	0.297325	Industrial
SRR5950717	39	Industrial	2563069124	1233160000	0.481125	Industrial
SRR5950718	39	Industrial	2806960011	1398440000	0.498203	Industrial
SRR5950719	39	Industrial	1317655062	638208000	0.484351	Industrial
SRR5950721	39	Industrial	459968473	223077000	0.484983	Industrial
SRR5950722	39	Industrial	1235085022	630400000	0.51041	Industrial
SRR5950723	39	Industrial	2622339507	1423730000	0.542923	Industrial
SRR5950724	39	Industrial	1865554718	943153000	0.505562	Industrial
SRR5950726	39	Industrial	1942082217	1038420000	0.534696	Industrial
SRR5950727	39	Industrial	3003194838	1438140000	0.47887	Industrial
SRR5950728	39	Industrial	2557368965	1314500000	0.514004	Industrial
SRR5950729	39	Industrial	4007395213	2006240000	0.500634	Industrial
SRR5950730	39	Industrial	2866038294	1671120000	0.583076	Industrial
SRR5950731	39	Industrial	1915652043	896981000	0.468238	Industrial
SRR5950732	39	Industrial	1703463883	947235000	0.556064	Industrial
SRR5950733	39	Industrial	1896916009	693057000	0.36536	Industrial
SRR5950734	39	Industrial	1380328036	758331000	0.549385	Industrial
SRR5950735	39	Industrial	2043001904	1413000000	0.691629	Industrial
SRR5950736	39	Industrial	1350295580	676743000	0.501181	Industrial
SRR5950739	39	Industrial	2989546082	1597430000	0.534339	Industrial
SRR5950740	39	Industrial	2126627161	1150220000	0.540867	Industrial
SRR5950742	39	Industrial	2003112958	984211000	0.491341	Industrial
SRR5950743	39	Industrial	353888415	134811000	0.380942	Industrial
SRR5950744	39	Industrial	1994211628	943034000	0.472886	Industrial
SRR5950745	39	Industrial	3010364595	1493150000	0.496004	Industrial
SRR5950746	39	Industrial	903060648	393142000	0.435343	Industrial
SRR5950747	39	Industrial	1720557419	872009000	0.506818	Industrial
SRR5950748	39	Industrial	1833968533	793513000	0.432675	Industrial
SRR5950749	39	Industrial	1733693047	834229000	0.481186	Industrial
SRR5950750	39	Industrial	2019826536	1116220000	0.55263	Industrial
SRR5950751	39	Industrial	135649220	53886100	0.397246	Industrial
SRR5950752	39	Industrial	2634105601	1404430000	0.533172	Industrial
SRR5950753	39	Industrial	1895658469	708691000	0.37385	Industrial
SRR5950754	39	Industrial	1361667268	656346000	0.482016	Industrial
SRR5950755	39	Industrial	2441035622	1317970000	0.539924	Industrial
SRR5950756	39	Industrial	2128746900	1150810000	0.540606	Industrial
SRR5950757	39	Industrial	1421718294	623912000	0.438843	Industrial
SRR5950758	39	Industrial	4133432110	1927340000	0.466281	Industrial
SRR5950759	39	Industrial	2341819702	1247300000	0.532618	Industrial
SRR5950760	39	Industrial	1682281580	816306000	0.485237	Industrial
SRR5950761	39	Industrial	1738449824	773616000	0.445003	Industrial
SRR5950763	39	Industrial	1883557960	1049090000	0.556974	Industrial
SRR5950764	39	Industrial	2155901380	1121060000	0.519998	Industrial
SRR5950765	39	Industrial	951724317	500845000	0.52625	Industrial
SRR5950768	39	Industrial	2050120002	1065700000	0.519821	Industrial
SRR5950769	39	Industrial	2899977027	1496830000	0.516152	Industrial
SRR5950771	39	Industrial	1692563734	981071000	0.579636	Industrial
SRR5950774	39	Industrial	2602407662	1201930000	0.461851	Industrial
SRR5950775	39	Industrial	1856469657	1081250000	0.582423	Industrial
SRR5950776	39	Industrial	580120113	296944000	0.511866	Industrial
SRR5950777	39	Industrial	2306297450	667451000	0.289404	Industrial
SRR5950778	39	Industrial	1288505297	662394000	0.514079	Industrial
SRR5950779	39	Industrial	1642022175	752664000	0.458376	Industrial
SRR5950780	39	Industrial	4137131027	2286850000	0.552763	Industrial
SRR5950781	39	Industrial	3557587207	1831030000	0.514683	Industrial
SRR5950782	39	Industrial	1906908379	1106810000	0.58042	Industrial
SRR5950783	39	Industrial	1994321070	1092080000	0.547593	Industrial
SRR5950784	39	Industrial	2380588392	1158690000	0.486726	Industrial
SRR5950785	39	Industrial	2019983595	1046600000	0.518121	Industrial
SRR5950786	39	Industrial	1358609101	628401000	0.462533	Industrial
SRR5950787	39	Industrial	2165443152	1133100000	0.523265	Industrial
SRR5950788	39	Industrial	2116588011	1049370000	0.495783	Industrial
SRR5950789	39	Industrial	3702128561	1860200000	0.502467	Industrial
SRR5950791	39	Industrial	2250246538	1158710000	0.514926	Industrial
SRR5950792	39	Industrial	1936721273	960519000	0.495951	Industrial
SRR5950793	39	Industrial	1954078436	1072570000	0.548887	Industrial
SRR5950794	39	Industrial	1646502818	846191000	0.513932	Industrial
SRR5962882	39	Industrial	2793818120	1384810000	0.495671	Industrial
SRR5962883	39	Industrial	2158683368	643682000	0.298183	Industrial
SRR5962884	39	Industrial	2428713137	1302750000	0.536394	Industrial
SRR5962885	39	Industrial	2587663226	1409920000	0.544864	Industrial
SRR5962886	39	Industrial	1242139874	611726000	0.492478	Industrial
SRR5962887	39	Industrial	1684301765	887472000	0.526908	Industrial
SRR5962888	39	Industrial	1512213288	758477000	0.501567	Industrial
SRR5962889	39	Industrial	813385288	324129000	0.398494	Industrial
SRR5962890	39	Industrial	1330918508	726455000	0.54583	Industrial
SRR5962891	39	Industrial	2192057996	1085900000	0.495378	Industrial
SRR5962892	39	Industrial	1967560516	823725000	0.418653	Industrial
SRR5962893	39	Industrial	2498899775	1005860000	0.402521	Industrial
SRR5962894	39	Industrial	1606192251	822834000	0.512288	Industrial
SRR5962895	39	Industrial	868018358	452012000	0.520741	Industrial
SRR5962896	39	Industrial	2297806386	755662000	0.328862	Industrial
SRR5962899	39	Industrial	2212113051	1098230000	0.496464	Industrial
SRR5962900	39	Industrial	1931165291	833168000	0.431433	Industrial
SRR5962901	39	Industrial	981930366	508305000	0.517659	Industrial
SRR5962902	39	Industrial	2200748394	1139670000	0.517856	Industrial
SRR5962904	39	Industrial	2793060816	914653000	0.327473	Industrial
SRR5962906	39	Industrial	1621290619	852369000	0.525735	Industrial
SRR5962907	39	Industrial	1481836768	781107000	0.527121	Industrial
SRR5962908	39	Industrial	1835601797	955395000	0.520481	Industrial
SRR6000869	45	Industrial	23434172015	8159090000	0.34817	Industrial
SRR6000870	45	Industrial	9254324230	3596080000	0.388584	Industrial
SRR6000871	45	Industrial	8051063985	3335620000	0.414308	Industrial
SRR6000873	45	Industrial	6245017183	3058200000	0.489703	Industrial
SRR6000874	45	Industrial	9510045296	3953700000	0.41574	Industrial
SRR6000877	45	Industrial	21220498566	9131060000	0.430294	Industrial
SRR6000878	45	Industrial	10557209729	4057680000	0.384351	Industrial
SRR6000890	45	Industrial	5846414930	2447560000	0.418643	Industrial
SRR6000891	45	Industrial	7038691874	2863220000	0.406783	Industrial
SRR6000892	45	Industrial	15491805343	6705130000	0.432818	Industrial
SRR6000893	45	Industrial	6270457293	2634940000	0.420216	Industrial
SRR6000894	45	Industrial	11057361847	4730310000	0.427798	Industrial
SRR6000895	45	Industrial	14672373325	6488680000	0.442238	Industrial
SRR6000896	45	Industrial	15518882117	6619010000	0.426513	Industrial
SRR6000899	45	Industrial	15520345314	6674480000	0.430047	Industrial
SRR6000900	45	Industrial	8491250548	3640560000	0.428742	Industrial
SRR6000901	45	Industrial	16287504405	5815820000	0.357072	Industrial
SRR6000902	45	Industrial	8892810237	4099300000	0.460967	Industrial
SRR6000903	45	Industrial	7173857143	2644370000	0.368612	Industrial
SRR6000905	45	Industrial	22008608876	8291250000	0.376727	Industrial
SRR6000906	45	Industrial	11804850010	3974030000	0.336644	Industrial
SRR6000907	45	Industrial	10259095184	4117900000	0.401391	Industrial
SRR6000908	45	Industrial	8206528512	3820610000	0.465558	Industrial
SRR6000909	45	Industrial	13122918786	4978870000	0.379402	Industrial
SRR6000910	45	Industrial	10792788253	3955570000	0.366501	Industrial
SRR6000911	45	Industrial	9640706749	4831680000	0.501175	Industrial
SRR6000912	45	Industrial	11831144024	5216080000	0.440877	Industrial
SRR6000920	45	Industrial	19608627392	7542260000	0.38464	Industrial
SRR6000921	45	Industrial	9755757015	4370050000	0.447945	Industrial
SRR6000931	45	Industrial	15446515537	5540260000	0.358673	Industrial
SRR6000932	45	Industrial	6196645358	2673450000	0.431435	Industrial
SRR6000940	45	Industrial	11700675918	5531580000	0.472757	Industrial
SRR6000942	45	Industrial	6357118127	2841350000	0.446956	Industrial
SRR6000943	45	Industrial	13413558306	4091280000	0.305011	Industrial
SRR6000944	45	Industrial	22252458983	10625100000	0.477479	Industrial
SRR6000945	45	Industrial	7282716721	3715560000	0.510188	Industrial
SRR6000946	45	Industrial	6946521728	3050330000	0.439116	Industrial
SRR6000947	45	Industrial	14095757358	6535880000	0.463677	Industrial
SRR6000949	45	Industrial	19917956579	6289750000	0.315783	Industrial
SRR6028163	47	Industrial	5592224302	1925230000	0.344269	Industrial
SRR6028164	47	Industrial	2363186574	765605000	0.323971	Industrial
SRR6028165	47	Industrial	5092079851	1319410000	0.25911	Industrial
SRR6028166	47	Industrial	3600429709	1071810000	0.297689	Industrial
SRR6028171	47	Industrial	2494035590	677065000	0.271474	Industrial
SRR6028172	47	Industrial	3746773163	1050260000	0.280311	Industrial
SRR6028173	47	Industrial	4248581112	1283000000	0.301984	Industrial
SRR6028174	47	Industrial	4198198272	1282610000	0.305514	Industrial
SRR6028175	47	Industrial	2827790831	822854000	0.290988	Industrial
SRR6028176	47	Industrial	2369384717	685474000	0.289305	Industrial
SRR6028177	47	Industrial	3813096500	1066410000	0.27967	Industrial
SRR6028178	47	Industrial	1408181800	303291000	0.215378	Industrial
SRR6028179	47	Industrial	3267052267	832381000	0.254781	Industrial
SRR6028180	47	Industrial	2632782428	798047000	0.303119	Industrial
SRR6028181	47	Industrial	4484451758	1232410000	0.274819	Industrial
SRR6028182	47	Industrial	2028987049	474419000	0.23382	Industrial
SRR6028183	47	Industrial	3349212941	979934000	0.292586	Industrial
SRR6028184	47	Industrial	2734794765	741252000	0.271045	Industrial
SRR6028185	47	Industrial	4148259131	1178170000	0.284016	Industrial
SRR6028186	47	Industrial	4225072110	1194190000	0.282643	Industrial
SRR6028187	47	Industrial	3491869429	944060000	0.270359	Industrial
SRR6028188	47	Industrial	3082087056	808143000	0.262206	Industrial
SRR6028189	47	Industrial	2923472461	812577000	0.277949	Industrial
SRR6028190	47	Industrial	3950935811	1132350000	0.286603	Industrial
SRR6028191	47	Industrial	3832123051	1054360000	0.275137	Industrial
SRR6028192	47	Industrial	3079852285	718053000	0.233145	Industrial
SRR6028193	47	Industrial	4192263054	946730000	0.225828	Industrial
SRR6028194	47	Industrial	3256602828	818632000	0.251376	Industrial
SRR6028195	47	Industrial	1409129302	242474000	0.172074	Industrial
SRR6028196	47	Industrial	2729014207	633846000	0.232262	Industrial
SRR6028197	47	Industrial	4216683835	946831000	0.224544	Industrial
SRR6028198	47	Industrial	2759807057	525660000	0.19047	Industrial
SRR6028199	47	Industrial	2846052572	700605000	0.246167	Industrial
SRR6028200	47	Industrial	6681617130	1488320000	0.222748	Industrial
SRR6028201	47	Industrial	1206134138	277370000	0.229966	Industrial
SRR6028202	47	Industrial	3590341047	957408000	0.266662	Industrial
SRR6028203	47	Industrial	2791700448	710555000	0.254524	Industrial
SRR6028204	47	Industrial	3460194026	892931000	0.258058	Industrial
SRR6028205	47	Industrial	2881972533	806648000	0.279894	Industrial
SRR6028206	47	Industrial	4444944955	1302560000	0.293043	Industrial
SRR6028207	47	Industrial	5906114049	1603700000	0.271533	Industrial
SRR6028208	47	Industrial	3472672969	853068000	0.245652	Industrial
SRR6028209	47	Industrial	4898539121	1195390000	0.244029	Industrial
SRR6028210	47	Industrial	5664913111	1223370000	0.215956	Industrial
SRR6028211	47	Industrial	3203051915	707878000	0.221001	Industrial
SRR6028212	47	Industrial	2941242733	697743000	0.237227	Industrial
SRR6028213	47	Industrial	2807744767	757417000	0.26976	Industrial
SRR6028214	47	Industrial	3352203880	933351000	0.278429	Industrial
SRR6028215	47	Industrial	1996323369	542864000	0.271932	Industrial
SRR6028216	47	Industrial	1057804526	262735000	0.248377	Industrial
SRR6028217	47	Industrial	3793796456	1042540000	0.274801	Industrial
SRR6028218	47	Industrial	4073501948	956841000	0.234894	Industrial
SRR6028219	47	Industrial	4560108376	1171660000	0.256938	Industrial
SRR6028220	47	Industrial	2207439488	554033000	0.250984	Industrial
SRR6028221	47	Industrial	10014035555	2110100000	0.210714	Industrial
SRR6028222	47	Industrial	3551196892	814954000	0.229487	Industrial
SRR6028223	47	Industrial	652162968	174597000	0.26772	Industrial
SRR6028224	47	Industrial	3971966568	1086090000	0.273438	Industrial
SRR6028225	47	Industrial	3191950980	893497000	0.279922	Industrial
SRR6028226	47	Industrial	4198283653	1147160000	0.273244	Industrial
SRR6028227	47	Industrial	4070693363	1080690000	0.26548	Industrial
SRR6028228	47	Industrial	1207281492	313286000	0.259497	Industrial
SRR6028229	47	Industrial	3058990995	823840000	0.269317	Industrial
SRR6028230	47	Industrial	3213710977	808333000	0.251526	Industrial
SRR6028231	47	Industrial	3892648327	1032540000	0.265253	Industrial
SRR6028232	47	Industrial	5102620495	1403850000	0.275122	Industrial
SRR6028233	47	Industrial	2771143198	835733000	0.301584	Industrial
SRR6028234	47	Industrial	3936147063	1113130000	0.282797	Industrial
SRR6028235	47	Industrial	4111209181	1145720000	0.278681	Industrial
SRR6028236	47	Industrial	4571971091	1019190000	0.222921	Industrial
SRR6028237	47	Industrial	1414752664	308387000	0.217979	Industrial
SRR6028238	47	Industrial	3533314045	829414000	0.234741	Industrial
SRR6028239	47	Industrial	3715867719	859288000	0.231248	Industrial
SRR6028240	47	Industrial	4572377813	1305090000	0.28543	Industrial
SRR6028241	47	Industrial	1921517901	518749000	0.269969	Industrial
SRR6028242	47	Industrial	704448625	191085000	0.271255	Industrial
SRR6028243	47	Industrial	3717651108	1119260000	0.301066	Industrial
SRR6028244	47	Industrial	3765230126	1151280000	0.305766	Industrial
SRR6028245	47	Industrial	2928960163	861330000	0.294074	Industrial
SRR6028246	47	Industrial	2764964426	832521000	0.301097	Industrial
SRR6028247	47	Industrial	3468791031	1107750000	0.319346	Industrial
SRR6028248	47	Industrial	4966802653	1462480000	0.294451	Industrial
SRR6028249	47	Industrial	2625950539	665338000	0.25337	Industrial
SRR6028250	47	Industrial	4648908529	623157000	0.134044	Industrial
SRR6028251	47	Industrial	1695447133	390758000	0.230475	Industrial
SRR6028252	47	Industrial	2219112527	58096500	0.02618	Industrial
SRR6028253	47	Industrial	4348172812	1304110000	0.299922	Industrial
SRR6028254	47	Industrial	3415009299	1012090000	0.296365	Industrial
SRR6028255	47	Industrial	1553055219	503943000	0.324485	Industrial
SRR6028256	47	Industrial	2072799791	602132000	0.290492	Industrial
SRR6028257	47	Industrial	3030830604	826905000	0.272831	Industrial
SRR6028258	47	Industrial	1946759932	567375000	0.291446	Industrial
SRR6028259	47	Industrial	1978226690	581436000	0.293918	Industrial
SRR6028260	47	Industrial	2997597052	882313000	0.29434	Industrial
SRR6028261	47	Industrial	1920212451	547191000	0.284964	Industrial
SRR6028262	47	Industrial	3831214553	1057660000	0.276063	Industrial
SRR6028263	47	Industrial	2628572731	667731000	0.254028	Industrial
SRR6028264	47	Industrial	2705888413	759413000	0.280652	Industrial
SRR6028265	47	Industrial	2753829664	770512000	0.279797	Industrial
SRR6028266	47	Industrial	4300789829	1188650000	0.276378	Industrial
SRR6028267	47	Industrial	2432496958	687805000	0.282757	Industrial
SRR6028268	47	Industrial	4116048797	1183820000	0.28761	Industrial
SRR6028269	47	Industrial	4035698810	1218770000	0.301998	Industrial
SRR6028270	47	Industrial	1259478996	282559000	0.224346	Industrial
SRR6028271	47	Industrial	3746374622	884931000	0.23621	Industrial
SRR6028272	47	Industrial	3617648902	974579000	0.269396	Industrial
SRR6028273	47	Industrial	3352943301	889874000	0.265401	Industrial
SRR6028274	47	Industrial	1651105808	450158000	0.27264	Industrial
SRR6028275	47	Industrial	2882166043	772508000	0.26803	Industrial
SRR6028276	47	Industrial	3048814603	804716000	0.263944	Industrial
SRR6028277	47	Industrial	3690225664	936713000	0.253836	Industrial
SRR6028278	47	Industrial	858977111	194864000	0.226856	Industrial
SRR6028279	47	Industrial	763242058	194975000	0.255457	Industrial
SRR6028280	47	Industrial	2929849805	763169000	0.260481	Industrial
SRR6028282	47	Industrial	4608990811	1179420000	0.255895	Industrial
SRR6028283	47	Industrial	2938960210	831796000	0.283024	Industrial
SRR6028284	47	Industrial	2932979813	787828000	0.26861	Industrial
SRR6028285	47	Industrial	2397992672	648389000	0.270388	Industrial
SRR6028286	47	Industrial	2862654704	699875000	0.244485	Industrial
SRR6028287	47	Industrial	1926108292	496807000	0.257933	Industrial
SRR6028288	47	Industrial	5526687663	1579450000	0.285787	Industrial
SRR6028289	47	Industrial	2073157728	629716000	0.303747	Industrial
SRR6028290	47	Industrial	3631991716	980670000	0.270009	Industrial
SRR6028291	47	Industrial	1861057259	494766000	0.265852	Industrial
SRR6028292	47	Industrial	1497054076	402504000	0.268864	Industrial
SRR6028293	47	Industrial	2581011861	727289000	0.281785	Industrial
SRR6028294	47	Industrial	1545587127	420320000	0.271949	Industrial
SRR6028295	47	Industrial	2921864784	817093000	0.279648	Industrial
SRR6028296	47	Industrial	3049135248	864928000	0.283663	Industrial
SRR6028297	47	Industrial	1571250851	453844000	0.288842	Industrial
SRR6028298	47	Industrial	2836976571	769654000	0.271294	Industrial
SRR6028299	47	Industrial	3665512224	915524000	0.249767	Industrial
SRR6028300	47	Industrial	4610412554	1162920000	0.252238	Industrial
SRR6028301	47	Industrial	4712664223	1208390000	0.256413	Industrial
SRR6028302	47	Industrial	3752207740	1007380000	0.268477	Industrial
SRR6028303	47	Industrial	2974720518	830948000	0.279337	Industrial
SRR6028304	47	Industrial	3392025899	658369000	0.194093	Industrial
SRR6028305	47	Industrial	3510642658	831130000	0.236746	Industrial
SRR6028306	47	Industrial	3030968132	860159000	0.28379	Industrial
SRR6028307	47	Industrial	2465019782	672658000	0.272881	Industrial
SRR6028308	47	Industrial	3269509576	813654000	0.248861	Industrial
SRR6028309	47	Industrial	3627884712	1044810000	0.287993	Industrial
SRR6028310	47	Industrial	3360592827	984655000	0.293	Industrial
SRR6028311	47	Industrial	3772518053	990907000	0.262665	Industrial
SRR6028312	47	Industrial	2169198733	623656000	0.287505	Industrial
SRR6028313	47	Industrial	3206027050	901242000	0.281109	Industrial
SRR6028314	47	Industrial	4613908759	1396330000	0.302636	Industrial
SRR6028315	47	Industrial	2009753198	602034000	0.299556	Industrial
SRR6028316	47	Industrial	2861671911	872302000	0.304823	Industrial
SRR6028317	47	Industrial	1114629668	317092000	0.284482	Industrial
SRR6028318	47	Industrial	2168198816	644140000	0.297085	Industrial
SRR6028319	47	Industrial	3515294848	1089070000	0.30981	Industrial
SRR6028320	47	Industrial	3194621474	941991000	0.294868	Industrial
SRR6028321	47	Industrial	2521594453	756781000	0.30012	Industrial
SRR6028322	47	Industrial	3881887065	1140620000	0.293832	Industrial
SRR6028323	47	Industrial	3166348371	990443000	0.312803	Industrial
SRR6028324	47	Industrial	5002495526	1535820000	0.30701	Industrial
SRR6028325	47	Industrial	3272754228	887530000	0.271188	Industrial
SRR6028326	47	Industrial	2774423480	845567000	0.304772	Industrial
SRR6028327	47	Industrial	4185786549	1016920000	0.242946	Industrial
SRR6028329	47	Industrial	4432075291	1183320000	0.266991	Industrial
SRR6028330	47	Industrial	4025885660	1154730000	0.286827	Industrial
SRR6028331	47	Industrial	2718655181	692710000	0.254799	Industrial
SRR6028332	47	Industrial	2857176712	874248000	0.305983	Industrial
SRR6028333	47	Industrial	2866707528	902964000	0.314983	Industrial
SRR6028334	47	Industrial	3080753270	904823000	0.293702	Industrial
SRR6028335	47	Industrial	1242140374	299110000	0.240802	Industrial
SRR6028336	47	Industrial	4314490178	1253670000	0.290573	Industrial
SRR6028337	47	Industrial	2732360711	664243000	0.243102	Industrial
SRR6028338	47	Industrial	2594596978	721415000	0.278045	Industrial
SRR6028339	47	Industrial	3089354766	944073000	0.305589	Industrial
SRR6028340	47	Industrial	3520813249	1039240000	0.295171	Industrial
SRR6028341	47	Industrial	284223325	90378100	0.317983	Industrial
SRR6028342	47	Industrial	3463853980	877362000	0.253291	Industrial
SRR6028343	47	Industrial	3121778172	941160000	0.301482	Industrial
SRR6028345	47	Industrial	4094772461	1214610000	0.296624	Industrial
SRR6028346	47	Industrial	4455663622	1260680000	0.282938	Industrial
SRR6028347	47	Industrial	2537917634	795058000	0.313272	Industrial
SRR6028348	47	Industrial	2855744308	787449000	0.275742	Industrial
SRR6028349	47	Industrial	3978325131	1138380000	0.286146	Industrial
SRR6028350	47	Industrial	284791025	73997900	0.259832	Industrial
SRR6028351	47	Industrial	2642243758	771164000	0.29186	Industrial
SRR6028352	47	Industrial	3451664860	931733000	0.269937	Industrial
SRR6028353	47	Industrial	3821248254	1103420000	0.288758	Industrial
SRR6028354	47	Industrial	5518836392	1594160000	0.288858	Industrial
SRR6028356	47	Industrial	3200119376	979293000	0.306018	Industrial
SRR6028357	47	Industrial	1580698467	462759000	0.292756	Industrial
SRR6028358	47	Industrial	4236186825	1320280000	0.311666	Industrial
SRR6028359	47	Industrial	3972574917	999357000	0.251564	Industrial
SRR6028360	47	Industrial	2117784842	570177000	0.269233	Industrial
SRR6028361	47	Industrial	4302292884	1350940000	0.314005	Industrial
SRR6028362	47	Industrial	1744266197	395816000	0.226924	Industrial
SRR6028363	47	Industrial	3054738090	606165000	0.198434	Industrial
SRR6028364	47	Industrial	1027887774	206775000	0.201165	Industrial
SRR6028365	47	Industrial	2615222528	813720000	0.311148	Industrial
SRR6028366	47	Industrial	4536102675	787779000	0.173669	Industrial
SRR6028367	47	Industrial	4713166790	1007430000	0.213747	Industrial
SRR6028368	47	Industrial	2856142428	930066000	0.325637	Industrial
SRR6028369	47	Industrial	3298598259	1067350000	0.323576	Industrial
SRR6028370	47	Industrial	3533192850	855237000	0.242058	Industrial
SRR6028371	47	Industrial	2428294981	620207000	0.255409	Industrial
SRR6028372	47	Industrial	1070304892	329747000	0.308087	Industrial
SRR6028373	47	Industrial	4782632089	1505120000	0.314705	Industrial
SRR6028374	47	Industrial	4981392968	1276540000	0.256262	Industrial
SRR6028375	47	Industrial	4089253608	1109730000	0.271377	Industrial
SRR6028376	47	Industrial	4320522076	1186480000	0.274615	Industrial
SRR6028377	47	Industrial	6545443785	1788380000	0.273225	Industrial
SRR6028378	47	Industrial	2708905278	715504000	0.26413	Industrial
SRR6028379	47	Industrial	2215436742	628342000	0.28362	Industrial
SRR6028380	47	Industrial	921893865	247125000	0.268063	Industrial
SRR6028381	47	Industrial	2200894850	563726000	0.256135	Industrial
SRR6028382	47	Industrial	2771004766	721922000	0.260527	Industrial
SRR6028383	47	Industrial	2941832490	830693000	0.282372	Industrial
SRR6028384	47	Industrial	3101222934	920112000	0.296693	Industrial
SRR6028385	47	Industrial	4113423514	1236840000	0.300685	Industrial
SRR6028386	47	Industrial	2796733732	874276000	0.312606	Industrial
SRR6028387	47	Industrial	2624807387	732168000	0.278942	Industrial
SRR6028388	47	Industrial	4056730498	1223620000	0.301628	Industrial
SRR6028389	47	Industrial	2563466600	702791000	0.274157	Industrial
SRR6028390	47	Industrial	3491634431	910194000	0.260678	Industrial
SRR6028391	47	Industrial	4524032265	1312390000	0.290094	Industrial
SRR6028392	47	Industrial	1934011033	524938000	0.271425	Industrial
SRR6028393	47	Industrial	2543207125	375087000	0.147486	Industrial
SRR6028394	47	Industrial	2924343264	858540000	0.293584	Industrial
SRR6028395	47	Industrial	5705643348	1683000000	0.294971	Industrial
SRR6028396	47	Industrial	1314562780	184111000	0.140055	Industrial
SRR6028397	47	Industrial	1890983364	559599000	0.29593	Industrial
SRR6028398	47	Industrial	3222718339	954072000	0.296046	Industrial
SRR6028399	47	Industrial	3570131975	954165000	0.267263	Industrial
SRR6028400	47	Industrial	2852915498	741866000	0.260038	Industrial
SRR6028401	47	Industrial	3130766948	806084000	0.257472	Industrial
SRR6028402	47	Industrial	4314746015	1093310000	0.25339	Industrial
SRR6028403	47	Industrial	2528864551	720467000	0.284897	Industrial
SRR6028404	47	Industrial	4506687992	1245230000	0.276307	Industrial
SRR6028405	47	Industrial	2573938916	725303000	0.281787	Industrial
SRR6028406	47	Industrial	3310578238	895823000	0.270594	Industrial
SRR6028407	47	Industrial	3563639958	983821000	0.276072	Industrial
SRR6028408	47	Industrial	3655437623	1063160000	0.290843	Industrial
SRR6028409	47	Industrial	2907483963	765379000	0.263245	Industrial
SRR6028410	47	Industrial	2449892104	707364000	0.288733	Industrial
SRR6028411	47	Industrial	5301793945	1386390000	0.261495	Industrial
SRR6028412	47	Industrial	3255732383	935564000	0.287359	Industrial
SRR6028413	47	Industrial	2810473694	804906000	0.286395	Industrial
SRR6028414	47	Industrial	3535461432	1035650000	0.292931	Industrial
SRR6028415	47	Industrial	1364279894	316990000	0.23235	Industrial
SRR6028416	47	Industrial	2299496050	652245000	0.283647	Industrial
SRR6028418	47	Industrial	592913112	163275000	0.275378	Industrial
SRR6028419	47	Industrial	4046190280	1176950000	0.290878	Industrial
SRR6028420	47	Industrial	4045138081	1195620000	0.295571	Industrial
SRR6028421	47	Industrial	3371855345	870418000	0.258142	Industrial
SRR6028422	47	Industrial	3258469861	917320000	0.281519	Industrial
SRR6028423	47	Industrial	3072953979	906411000	0.294964	Industrial
SRR6028424	47	Industrial	1984632975	563207000	0.283784	Industrial
SRR6028425	47	Industrial	4691257076	1400250000	0.29848	Industrial
SRR6028426	47	Industrial	3372247125	1077830000	0.319618	Industrial
SRR6028427	47	Industrial	3991623454	1091180000	0.273368	Industrial
SRR6028428	47	Industrial	2131771675	630582000	0.295802	Industrial
SRR6028429	47	Industrial	3714226308	882673000	0.237647	Industrial
SRR6028431	47	Industrial	3949393952	1171150000	0.296539	Industrial
SRR6028432	47	Industrial	4046817573	1188120000	0.293593	Industrial
SRR6028433	47	Industrial	2639194679	720484000	0.272994	Industrial
SRR6028434	47	Industrial	1732083648	458861000	0.264918	Industrial
SRR6028435	47	Industrial	1067620098	315513000	0.295529	Industrial
SRR6028436	47	Industrial	2795245238	758552000	0.271372	Industrial
SRR6028437	47	Industrial	3118605032	859994000	0.275762	Industrial
SRR6028438	47	Industrial	3797991206	1137460000	0.299489	Industrial
SRR6028439	47	Industrial	2217318050	489112000	0.220587	Industrial
SRR6028440	47	Industrial	676100181	193341000	0.285965	Industrial
SRR6028442	47	Industrial	1884495959	443743000	0.235471	Industrial
SRR6028443	47	Industrial	3483501782	1073770000	0.308245	Industrial
SRR6028444	47	Industrial	3647907588	1133140000	0.310628	Industrial
SRR6028445	47	Industrial	556087860	154163000	0.277227	Industrial
SRR6028446	47	Industrial	2681978995	779835000	0.290769	Industrial
SRR6028447	47	Industrial	5801985092	1973050000	0.340065	Industrial
SRR6028448	47	Industrial	4100952006	1328760000	0.324012	Industrial
SRR6028449	47	Industrial	2639957993	742838000	0.281382	Industrial
SRR6028450	47	Industrial	2550638617	780840000	0.306135	Industrial
SRR6028451	47	Industrial	4147681801	1295400000	0.312319	Industrial
SRR6028452	47	Industrial	4116661880	1283630000	0.311813	Industrial
SRR6028453	47	Industrial	3303353128	988143000	0.299133	Industrial
SRR6028454	47	Industrial	4074665804	1211700000	0.297374	Industrial
SRR6028455	47	Industrial	3037609415	859981000	0.283111	Industrial
SRR6028456	47	Industrial	3114582909	882877000	0.283466	Industrial
SRR6028457	47	Industrial	4376168718	1265380000	0.289152	Industrial
SRR6028458	47	Industrial	3529391753	1025680000	0.290612	Industrial
SRR6028459	47	Industrial	3103131113	894705000	0.288323	Industrial
SRR6028460	47	Industrial	2225390691	667223000	0.299823	Industrial
SRR6028461	47	Industrial	2635467392	651783000	0.247312	Industrial
SRR6028462	47	Industrial	3101067204	913896000	0.294704	Industrial
SRR6028463	47	Industrial	471529315	109393000	0.231995	Industrial
SRR6028464	47	Industrial	2339975781	659296000	0.281753	Industrial
SRR6028465	47	Industrial	4094474639	1043800000	0.25493	Industrial
SRR6028466	47	Industrial	3774982441	938456000	0.248599	Industrial
SRR6028467	47	Industrial	3271432576	885025000	0.270531	Industrial
SRR6028468	47	Industrial	2945185591	722942000	0.245466	Industrial
SRR6028469	47	Industrial	711145728	189019000	0.265795	Industrial
SRR6028470	47	Industrial	2113795215	516790000	0.244485	Industrial
SRR6028471	47	Industrial	1264707621	326457000	0.258128	Industrial
SRR6028472	47	Industrial	4776696404	1434030000	0.300214	Industrial
SRR6028473	47	Industrial	3214779775	708830000	0.220491	Industrial
SRR6028474	47	Industrial	3536153470	724005000	0.204744	Industrial
SRR6028475	47	Industrial	2041894265	606133000	0.296849	Industrial
SRR6028476	47	Industrial	3855287993	1158110000	0.300394	Industrial
SRR6028477	47	Industrial	2550805700	749552000	0.293849	Industrial
SRR6028478	47	Industrial	2445939249	671431000	0.274509	Industrial
SRR6028479	47	Industrial	3857806798	802371000	0.207986	Industrial
SRR6028480	47	Industrial	2936727658	784754000	0.267221	Industrial
SRR6028481	47	Industrial	1846026779	590089000	0.319653	Industrial
SRR6028482	47	Industrial	3219148924	816801000	0.253732	Industrial
SRR6028483	47	Industrial	4945244681	1241910000	0.251132	Industrial
SRR6028484	47	Industrial	2998742230	795563000	0.265299	Industrial
SRR6028485	47	Industrial	2045729914	577325000	0.28221	Industrial
SRR6028486	47	Industrial	4818712610	1534080000	0.318358	Industrial
SRR6028487	47	Industrial	2661522161	831106000	0.312267	Industrial
SRR6028488	47	Industrial	5033413102	1653380000	0.328482	Industrial
SRR6028489	47	Industrial	3504344627	1055310000	0.301144	Industrial
SRR6028490	47	Industrial	6440607163	1735300000	0.269431	Industrial
SRR6028491	47	Industrial	4576325119	1345870000	0.294095	Industrial
SRR6028492	47	Industrial	2459406977	752528000	0.30598	Industrial
SRR6028493	47	Industrial	4350769148	1194510000	0.274552	Industrial
SRR6028494	47	Industrial	2164069406	591535000	0.273344	Industrial
SRR6028495	47	Industrial	8694616580	2527790000	0.29073	Industrial
SRR6028496	47	Industrial	4062875958	1103920000	0.271709	Industrial
SRR6028497	47	Industrial	1619286312	475162000	0.293439	Industrial
SRR6028498	47	Industrial	2045938400	615860000	0.301016	Industrial
SRR6028499	47	Industrial	2664049959	795689000	0.298677	Industrial
SRR6028500	47	Industrial	3178811365	959831000	0.301946	Industrial
SRR6028501	47	Industrial	2810523547	765744000	0.272456	Industrial
SRR6028502	47	Industrial	3276155686	881871000	0.269179	Industrial
SRR6028503	47	Industrial	3720581264	1121620000	0.301465	Industrial
SRR6028504	47	Industrial	5545413287	1657280000	0.298856	Industrial
SRR6028505	47	Industrial	4174983574	1227330000	0.293971	Industrial
SRR6028506	47	Industrial	2732654056	816317000	0.298727	Industrial
SRR6028507	47	Industrial	3094762430	802964000	0.259459	Industrial
SRR6028508	47	Industrial	3368848361	901600000	0.267629	Industrial
SRR6028509	47	Industrial	3163348484	1010220000	0.319351	Industrial
SRR6028510	47	Industrial	2359866448	745798000	0.316034	Industrial
SRR6028511	47	Industrial	3160171806	965589000	0.305549	Industrial
SRR6028512	47	Industrial	2091393372	624184000	0.298453	Industrial
SRR6028513	47	Industrial	3638681794	1064400000	0.292524	Industrial
SRR6028514	47	Industrial	3151118419	762670000	0.242032	Industrial
SRR6028515	47	Industrial	2974952437	864079000	0.290451	Industrial
SRR6028516	47	Industrial	3674296463	1018570000	0.277215	Industrial
SRR6028517	47	Industrial	3352723033	992572000	0.29605	Industrial
SRR6028518	47	Industrial	3119658364	901925000	0.28911	Industrial
SRR6028519	47	Industrial	2682257402	800143000	0.298309	Industrial
SRR6028520	47	Industrial	3098845490	964197000	0.311147	Industrial
SRR6028521	47	Industrial	3737898319	1177710000	0.315072	Industrial
SRR6028522	47	Industrial	3167598103	915827000	0.289123	Industrial
SRR6028523	47	Industrial	3241156850	679352000	0.209602	Industrial
SRR6028524	47	Industrial	5652845128	1274400000	0.225444	Industrial
SRR6028525	47	Industrial	1973677078	519419000	0.263173	Industrial
SRR6028526	47	Industrial	3319868118	981849000	0.295749	Industrial
SRR6028527	47	Industrial	3942685388	1164950000	0.295472	Industrial
SRR6028528	47	Industrial	891312664	256308000	0.287562	Industrial
SRR6028529	47	Industrial	1595398881	445948000	0.279521	Industrial
SRR6028530	47	Industrial	2163622915	624056000	0.288431	Industrial
SRR6028531	47	Industrial	3417494460	931778000	0.272649	Industrial
SRR6028532	47	Industrial	2508576282	689712000	0.274941	Industrial
SRR6028533	47	Industrial	2921679782	772313000	0.264339	Industrial
SRR6028534	47	Industrial	3684481075	1015190000	0.275532	Industrial
SRR6028535	47	Industrial	767153643	213981000	0.278929	Industrial
SRR6028536	47	Industrial	2759877897	767748000	0.278182	Industrial
SRR6028537	47	Industrial	2644690864	805724000	0.304657	Industrial
SRR6028538	47	Industrial	4175465462	1272850000	0.30484	Industrial
SRR6028539	47	Industrial	2702103446	827805000	0.306356	Industrial
SRR6028540	47	Industrial	2168591641	590897000	0.272479	Industrial
SRR6028541	47	Industrial	3879122413	1048790000	0.270367	Industrial
SRR6028542	47	Industrial	5117727218	1404060000	0.274353	Industrial
SRR6028543	47	Industrial	3565007062	963557000	0.270282	Industrial
SRR6028544	47	Industrial	3980316199	1236620000	0.310683	Industrial
SRR6028545	47	Industrial	2854624256	552724000	0.193624	Industrial
SRR6028546	47	Industrial	3642618201	932066000	0.255878	Industrial
SRR6028547	47	Industrial	2384625790	697328000	0.292426	Industrial
SRR6028548	47	Industrial	1980705441	543396000	0.274345	Industrial
SRR6028549	47	Industrial	3953292072	1175470000	0.29734	Industrial
SRR6028550	47	Industrial	3645185622	1086500000	0.298064	Industrial
SRR6028551	47	Industrial	1303824607	354753000	0.272087	Industrial
SRR6028552	47	Industrial	3238694758	894460000	0.276179	Industrial
SRR6028553	47	Industrial	3080587999	859038000	0.278855	Industrial
SRR6028554	47	Industrial	2268287035	632256000	0.278737	Industrial
SRR6028555	47	Industrial	1345453216	400128000	0.297393	Industrial
SRR6028556	47	Industrial	3010162047	808659000	0.268643	Industrial
SRR6028557	47	Industrial	3025416169	803211000	0.265488	Industrial
SRR6028558	47	Industrial	3013283633	798738000	0.265072	Industrial
SRR6028559	47	Industrial	2892688083	815033000	0.281756	Industrial
SRR6028560	47	Industrial	2425446671	657631000	0.271138	Industrial
SRR6028561	47	Industrial	1925720314	524358000	0.272292	Industrial
SRR6028562	47	Industrial	3398726342	1039870000	0.305958	Industrial
SRR6028563	47	Industrial	4009064988	1146320000	0.285932	Industrial
SRR6028564	47	Industrial	2613920632	805807000	0.308275	Industrial
SRR6028565	47	Industrial	1890513850	554382000	0.293244	Industrial
SRR6028566	47	Industrial	3563021181	1030920000	0.289338	Industrial
SRR6028567	47	Industrial	1404415418	333456000	0.237434	Industrial
SRR6028568	47	Industrial	3534052198	984575000	0.278597	Industrial
SRR6028569	47	Industrial	2614374305	687406000	0.262933	Industrial
SRR6028570	47	Industrial	3964590300	1216210000	0.306767	Industrial
SRR6028571	47	Industrial	2316566864	672241000	0.290188	Industrial
SRR6028572	47	Industrial	2824791679	748263000	0.264891	Industrial
SRR6028573	47	Industrial	3413789925	867323000	0.254065	Industrial
SRR6028574	47	Industrial	2971647873	833666000	0.28054	Industrial
SRR6028575	47	Industrial	3180238588	779120000	0.244988	Industrial
SRR6028576	47	Industrial	4759769369	1366900000	0.287177	Industrial
SRR6028577	47	Industrial	3969347822	1107390000	0.278986	Industrial
SRR6028578	47	Industrial	3137724708	919607000	0.293081	Industrial
SRR6028579	47	Industrial	3892702243	1169750000	0.300497	Industrial
SRR6028580	47	Industrial	2177023512	597290000	0.274361	Industrial
SRR6028581	47	Industrial	423845656	104587000	0.246756	Industrial
SRR6028582	47	Industrial	326686069	88175300	0.269908	Industrial
SRR6028583	47	Industrial	4048740381	1160840000	0.286717	Industrial
SRR6028584	47	Industrial	5203647202	1559500000	0.299694	Industrial
SRR6028585	47	Industrial	2718606355	781558000	0.287485	Industrial
SRR6028586	47	Industrial	3999463754	1186240000	0.296601	Industrial
SRR6028587	47	Industrial	4378731301	1237080000	0.28252	Industrial
SRR6028588	47	Industrial	4517079723	1306020000	0.289129	Industrial
SRR6028589	47	Industrial	3409800061	947010000	0.277732	Industrial
SRR6028590	47	Industrial	4948406999	1448030000	0.292626	Industrial
SRR6028591	47	Industrial	2997698506	894796000	0.298494	Industrial
SRR6028592	47	Industrial	4327214978	1259550000	0.291077	Industrial
SRR6028593	47	Industrial	2177821667	618300000	0.283908	Industrial
SRR6028594	47	Industrial	3625690829	1087200000	0.299861	Industrial
SRR6028595	47	Industrial	2292403909	677204000	0.295412	Industrial
SRR6028596	47	Industrial	3305193815	634000000	0.191819	Industrial
SRR6028597	47	Industrial	5236915305	1512370000	0.28879	Industrial
SRR6028598	47	Industrial	5662463243	1200940000	0.212088	Industrial
SRR6028599	47	Industrial	4190463230	764434000	0.182422	Industrial
SRR6028600	47	Industrial	3997483972	1169440000	0.292545	Industrial
SRR6028601	47	Industrial	4334526000	923930000	0.213156	Industrial
SRR6028602	47	Industrial	2941682353	831632000	0.282706	Industrial
SRR6028603	47	Industrial	3229996123	925443000	0.286515	Industrial
SRR6028604	47	Industrial	2561150164	755443000	0.294962	Industrial
SRR6028605	47	Industrial	3047091615	868912000	0.285161	Industrial
SRR6028606	47	Industrial	4546342939	1126470000	0.247775	Industrial
SRR6028607	47	Industrial	2333808048	680428000	0.291552	Industrial
SRR6028608	47	Industrial	3273559690	949610000	0.290085	Industrial
SRR6028609	47	Industrial	4072387479	1094830000	0.268843	Industrial
SRR6028610	47	Industrial	2658848310	824789000	0.310206	Industrial
SRR6028612	47	Industrial	6553719337	1868450000	0.285098	Industrial
SRR6028613	47	Industrial	3332222566	772359000	0.231785	Industrial
SRR6028614	47	Industrial	4199186706	1232140000	0.293424	Industrial
SRR6028615	47	Industrial	3120012050	857191000	0.27474	Industrial
SRR6028616	47	Industrial	4558006221	1247570000	0.273709	Industrial
SRR6028617	47	Industrial	2826588145	886618000	0.313671	Industrial
SRR6028618	47	Industrial	4424111806	1145090000	0.25883	Industrial
SRR6028619	47	Industrial	2711358244	731371000	0.269743	Industrial
SRR6028620	47	Industrial	4484119045	1194300000	0.26634	Industrial
SRR6028621	47	Industrial	1927319651	543984000	0.282249	Industrial
SRR6028622	47	Industrial	1621428584	445646000	0.274848	Industrial
SRR6028623	47	Industrial	3323216830	932185000	0.280507	Industrial
SRR6028624	47	Industrial	2587891012	556852000	0.215176	Industrial
SRR6028625	47	Industrial	2086489925	597590000	0.286409	Industrial
SRR6028626	47	Industrial	3657693887	1003910000	0.274465	Industrial
SRR6028627	47	Industrial	3187011695	883691000	0.277279	Industrial
SRR6028628	47	Industrial	2873838196	799980000	0.278367	Industrial
SRR6028629	47	Industrial	3332209971	957360000	0.287305	Industrial
SRR6028630	47	Industrial	2811030001	747370000	0.265871	Industrial
SRR6028631	47	Industrial	3951172339	1030410000	0.260786	Industrial
SRR6028632	47	Industrial	2512939920	707009000	0.281347	Industrial
SRR6028633	47	Industrial	2884010177	895987000	0.310674	Industrial
SRR6028634	47	Industrial	2567604610	789124000	0.307339	Industrial
SRR6028635	47	Industrial	2731559296	741693000	0.271527	Industrial
SRR6028636	47	Industrial	3275317522	856281000	0.261434	Industrial
SRR6028637	47	Industrial	2889797609	714654000	0.247303	Industrial
SRR6028638	47	Industrial	3390912227	941316000	0.2776	Industrial
SRR6028639	47	Industrial	3643054678	1051760000	0.288702	Industrial
SRR6028640	47	Industrial	3290559976	880316000	0.267528	Industrial
SRR6028641	47	Industrial	2546510694	654495000	0.257017	Industrial
SRR6028642	47	Industrial	5843625688	1706960000	0.292107	Industrial
SRR6028643	47	Industrial	4669522282	1254030000	0.268557	Industrial
SRR6028644	47	Industrial	3054626678	901502000	0.295127	Industrial
SRR6028645	47	Industrial	5589756574	1345210000	0.240657	Industrial
SRR6028646	47	Industrial	3767877212	1117790000	0.296664	Industrial
SRR6028647	47	Industrial	2748760929	836698000	0.304391	Industrial
SRR6028648	47	Industrial	1696704362	455691000	0.268574	Industrial
SRR6028649	47	Industrial	2764508088	791686000	0.286375	Industrial
SRR6028650	47	Industrial	1662813464	463048000	0.278473	Industrial
SRR6028651	47	Industrial	1010574992	292459000	0.289398	Industrial
SRR6028652	47	Industrial	2900289423	780934000	0.269261	Industrial
SRR6028653	47	Industrial	3137337104	928831000	0.296057	Industrial
SRR6028654	47	Industrial	2852323055	769930000	0.269931	Industrial
SRR6028655	47	Industrial	2256722636	602560000	0.267007	Industrial
SRR6028656	47	Industrial	2341224789	615627000	0.262951	Industrial
SRR6028657	47	Industrial	3421897760	991366000	0.289712	Industrial
SRR6028658	47	Industrial	3343617478	912054000	0.272775	Industrial
SRR6028659	47	Industrial	2299046797	621626000	0.270384	Industrial
SRR6028660	47	Industrial	3852084288	1060320000	0.275259	Industrial
SRR6038183	47	Industrial	2927780658	434743000	0.148489	Industrial
SRR6038185	47	Industrial	2379793880	256757000	0.10789	Industrial
SRR6038196	47	Industrial	1546069960	33670400	0.0217781	Industrial
SRR6038199	47	Industrial	4329349305	375333000	0.0866951	Industrial
SRR6038200	47	Industrial	3270176355	1668660000	0.510267	Industrial
SRR6038203	47	Industrial	2005179321	628278000	0.313328	Industrial
SRR6038204	47	Industrial	4707864592	126106000	0.0267863	Industrial
SRR6038218	47	Industrial	5309981092	391993000	0.073822	Industrial
SRR6038220	47	Industrial	4879517690	219522000	0.0449885	Industrial
SRR6038242	47	Industrial	2798113263	258447000	0.0923646	Industrial
SRR6038243	47	Industrial	3844843166	1821690000	0.473802	Industrial
SRR6038246	47	Industrial	3984354571	303959000	0.0762881	Industrial
SRR6038249	47	Industrial	2797662895	178595000	0.0638373	Industrial
SRR6038250	47	Industrial	4375782823	971144000	0.221936	Industrial
SRR6038275	47	Industrial	2526741821	136605000	0.0540638	Industrial
SRR6038276	47	Industrial	3355561605	136411000	0.0406523	Industrial
SRR6038282	47	Industrial	4846666094	991849000	0.204646	Industrial
SRR6038294	47	Industrial	4623685089	122580000	0.0265114	Industrial
SRR6038297	47	Industrial	1352353570	519098000	0.383848	Industrial
SRR6038298	47	Industrial	2398430226	212001000	0.0883915	Industrial
SRR6038299	47	Industrial	1304273059	529268000	0.405796	Industrial
SRR6038300	47	Industrial	2848015919	214935000	0.0754685	Industrial
SRR6038303	47	Industrial	5322344929	147227000	0.027662	Industrial
SRR6038316	47	Industrial	3498619798	249622000	0.0713487	Industrial
SRR6038323	47	Industrial	3927102133	163819000	0.0417149	Industrial
SRR6038324	47	Industrial	2579690399	295891000	0.1147	Industrial
SRR6038345	47	Industrial	2994838336	411851000	0.13752	Industrial
SRR6038346	47	Industrial	3336281377	214995000	0.0644414	Industrial
SRR6038352	47	Industrial	806733104	228872000	0.283702	Industrial
SRR6038353	47	Industrial	4044544437	394211000	0.0974674	Industrial
SRR6038354	47	Industrial	3759312074	406725000	0.108191	Industrial
SRR6038355	47	Industrial	4190658778	324377000	0.0774047	Industrial
SRR6038356	47	Industrial	3296205493	107154000	0.0325082	Industrial
SRR6038358	47	Industrial	3555814262	348872000	0.098113	Industrial
SRR6038359	47	Industrial	2023421505	1913630000	0.945742	Industrial
SRR6038378	47	Industrial	3274451518	742747000	0.226831	Industrial
SRR6038381	47	Industrial	3293470806	237378000	0.0720753	Industrial
SRR6038413	47	Industrial	2473624252	312790000	0.12645	Industrial
SRR6038415	47	Industrial	5783260256	1204120000	0.208208	Industrial
SRR6038416	47	Industrial	5870125914	1338210000	0.22797	Industrial
SRR6038417	47	Industrial	4954030363	218814000	0.0441689	Industrial
SRR6038423	47	Industrial	5735420104	457128000	0.0797027	Industrial
SRR6038443	47	Industrial	3749454236	108644000	0.028976	Industrial
SRR6038444	47	Industrial	1717512010	68045400	0.0396186	Industrial
SRR6038445	47	Industrial	2097061484	355735000	0.169635	Industrial
SRR6038449	47	Industrial	3247346817	111728000	0.034406	Industrial
SRR6038468	47	Industrial	3758748011	427700000	0.113788	Industrial
SRR6038470	47	Industrial	4659659810	1246050000	0.267413	Industrial
SRR6038471	47	Industrial	1490557848	545580000	0.366024	Industrial
SRR6038476	47	Industrial	2320978494	304486000	0.131189	Industrial
SRR6038482	47	Industrial	3237682352	664972000	0.205385	Industrial
SRR6038483	47	Industrial	2314836030	262859000	0.113554	Industrial
SRR6038484	47	Industrial	4911128546	106833000	0.0217532	Industrial
SRR6038489	47	Industrial	2763449573	453275000	0.164025	Industrial
SRR6038500	47	Industrial	4144385249	495944000	0.119667	Industrial
SRR6038501	47	Industrial	3272933867	953153000	0.291223	Industrial
SRR6038503	47	Industrial	3962452093	267478000	0.0675031	Industrial
SRR6038520	47	Industrial	4729797912	251488000	0.053171	Industrial
SRR6038525	47	Industrial	4479317137	426391000	0.0951911	Industrial
SRR6038526	47	Industrial	12332918038	472187000	0.0382867	Industrial
SRR6038537	47	Industrial	4079849242	236119000	0.0578745	Industrial
SRR6038539	47	Industrial	1934301689	351588000	0.181765	Industrial
SRR6038540	47	Industrial	1952939002	234235000	0.11994	Industrial
SRR6038544	47	Industrial	3357374726	215619000	0.0642225	Industrial
SRR6038560	47	Industrial	2528792856	640994000	0.253478	Industrial
SRR6054416	47	Industrial	3264891740	808815000	0.247731	Industrial
SRR6054419	47	Industrial	1324652301	337616000	0.254872	Industrial
SRR6054420	47	Industrial	2010196126	488304000	0.242914	Industrial
SRR6054424	47	Industrial	4240672179	1283820000	0.302739	Industrial
SRR6054425	47	Industrial	3541903969	1052540000	0.297169	Industrial
SRR6054429	47	Industrial	3818166219	1110070000	0.290734	Industrial
SRR6054430	47	Industrial	3493177541	1015490000	0.290708	Industrial
SRR6054431	47	Industrial	3422753870	986577000	0.288241	Industrial
SRR6054432	47	Industrial	2764155364	748697000	0.270859	Industrial
SRR6054434	47	Industrial	3085770278	828499000	0.26849	Industrial
SRR6054436	47	Industrial	2843635588	775284000	0.272638	Industrial
SRR6054437	47	Industrial	183010582	48659300	0.265882	Industrial
SRR6054438	47	Industrial	3470892664	953331000	0.274664	Industrial
SRR6054439	47	Industrial	3184307622	876245000	0.275176	Industrial
SRR6054440	47	Industrial	2864105224	694957000	0.242644	Industrial
SRR6054441	47	Industrial	1568427192	328470000	0.209427	Industrial
SRR6054443	47	Industrial	3478447521	912862000	0.262434	Industrial
SRR6054444	47	Industrial	2454926741	766067000	0.312053	Industrial
SRR6054445	47	Industrial	2548971479	657015000	0.257757	Industrial
SRR6054446	47	Industrial	4332912458	1213810000	0.280136	Industrial
SRR6054447	47	Industrial	2695411807	666489000	0.247268	Industrial
SRR6054448	47	Industrial	3371383029	869375000	0.257869	Industrial
SRR6054449	47	Industrial	2436728907	609365000	0.250075	Industrial
SRR6054455	47	Industrial	2736636908	850555000	0.310803	Industrial
SRR6054456	47	Industrial	2975201003	965165000	0.324403	Industrial
SRR6054457	47	Industrial	3045566110	901602000	0.296037	Industrial
SRR6054458	47	Industrial	2548957112	732342000	0.287311	Industrial
SRR6054459	47	Industrial	3027328966	903332000	0.298392	Industrial
SRR6054460	47	Industrial	3237300387	889477000	0.274759	Industrial
SRR6054461	47	Industrial	1059566457	257892000	0.243394	Industrial
SRR6054463	47	Industrial	3312929648	1007590000	0.304139	Industrial
SRR6054464	47	Industrial	3211481078	863215000	0.26879	Industrial
SRR6054467	47	Industrial	1922870637	482888000	0.251128	Industrial
SRR6054469	47	Industrial	3689223776	1011930000	0.274293	Industrial
SRR6054470	47	Industrial	3925148383	1037610000	0.26435	Industrial
SRR6054474	47	Industrial	3433217441	986707000	0.2874	Industrial
SRR6054476	47	Industrial	3506765032	825423000	0.23538	Industrial
SRR6054477	47	Industrial	2977591763	841472000	0.282602	Industrial
SRR6054483	47	Industrial	4745293257	1248180000	0.263036	Industrial
SRR6054484	47	Industrial	2403063251	707378000	0.294365	Industrial
SRR6054486	47	Industrial	2556587423	720660000	0.281884	Industrial
SRR6054487	47	Industrial	3894992094	1166080000	0.299378	Industrial
SRR6054488	47	Industrial	3373252128	882050000	0.261484	Industrial
SRR6054489	47	Industrial	4755430477	1583250000	0.332934	Industrial
SRR6054490	47	Industrial	3331961893	1169450000	0.350978	Industrial
SRR6054491	47	Industrial	1114738003	309938000	0.278036	Industrial
SRR6054492	47	Industrial	2561647486	768265000	0.29991	Industrial
SRR6054493	47	Industrial	2835332252	823989000	0.290615	Industrial
SRR6054494	47	Industrial	5094147330	1399530000	0.274732	Industrial
SRR6054495	47	Industrial	2641182254	716394000	0.27124	Industrial
SRR6054496	47	Industrial	2933248047	1011750000	0.344924	Industrial
SRR6054497	47	Industrial	4015155178	1344340000	0.334818	Industrial
SRR6054501	47	Industrial	2927633795	597216000	0.203993	Industrial
SRR6054502	47	Industrial	2510073777	607132000	0.241878	Industrial
SRR6054503	47	Industrial	2442980462	651897000	0.266845	Industrial
SRR6054504	47	Industrial	2518960310	692999000	0.275113	Industrial
SRR6054508	47	Industrial	3069866486	757641000	0.246799	Industrial
SRR6054509	47	Industrial	2651531655	708396000	0.267165	Industrial
SRR6054516	47	Industrial	3396465143	870696000	0.256354	Industrial
SRR6054517	47	Industrial	859853073	231150000	0.268825	Industrial
SRR6054520	47	Industrial	1538739953	423245000	0.275059	Industrial
SRR6054522	47	Industrial	774563124	202904000	0.261959	Industrial
SRR6054523	47	Industrial	1927890524	559084000	0.289998	Industrial
SRR6054524	47	Industrial	3440032282	787408000	0.228896	Industrial
SRR6054525	47	Industrial	1155829744	232642000	0.201277	Industrial
SRR6054526	47	Industrial	1920980225	448731000	0.233595	Industrial
SRR6054527	47	Industrial	3221832353	793271000	0.246217	Industrial
SRR6054528	47	Industrial	3602851938	1025200000	0.284553	Industrial
SRR6054529	47	Industrial	3001583982	860582000	0.286709	Industrial
SRR6054530	47	Industrial	4235695116	1298180000	0.306486	Industrial
SRR6054531	47	Industrial	3009455684	863143000	0.28681	Industrial
SRR6054532	47	Industrial	2931023486	844173000	0.288013	Industrial
SRR6054533	47	Industrial	3565077414	984623000	0.276186	Industrial
SRR6054535	47	Industrial	2674301258	750023000	0.280456	Industrial
SRR6054537	47	Industrial	2619971075	764344000	0.291738	Industrial
SRR6054538	47	Industrial	2932632358	935025000	0.318835	Industrial
SRR6054539	47	Industrial	2659125707	659652000	0.248071	Industrial
SRR6054540	47	Industrial	2501658170	638743000	0.255328	Industrial
SRR6054547	47	Industrial	2665449536	665902000	0.249827	Industrial
SRR6054548	47	Industrial	3804179513	933994000	0.245518	Industrial
SRR6054549	47	Industrial	2010584026	586818000	0.291864	Industrial
SRR6054550	47	Industrial	2623144112	717137000	0.273388	Industrial
SRR6054551	47	Industrial	3825558529	642145000	0.167856	Industrial
SRR6054552	47	Industrial	2645176713	505080000	0.190944	Industrial
SRR6054553	47	Industrial	2745773920	497096000	0.18104	Industrial
SRR6054554	47	Industrial	2764302061	668447000	0.241814	Industrial
SRR6054561	47	Industrial	2474140757	704874000	0.284896	Industrial
SRR6054562	47	Industrial	3338650281	950417000	0.284671	Industrial
SRR6054563	47	Industrial	3919133894	1030490000	0.262938	Industrial
SRR6054564	47	Industrial	3207144623	790924000	0.246613	Industrial
SRR6054565	47	Industrial	2902666305	732474000	0.252345	Industrial
SRR6054569	47	Industrial	3037525960	699420000	0.23026	Industrial
SRR6054571	47	Industrial	2802437646	723316000	0.258102	Industrial
SRR6054572	47	Industrial	2183224839	567472000	0.259924	Industrial
SRR6054585	47	Industrial	2479292341	737214000	0.297349	Industrial
SRR6054587	47	Industrial	3140954634	872797000	0.277876	Industrial
SRR6054592	47	Industrial	3886926331	1122220000	0.288716	Industrial
SRR6054593	47	Industrial	2803916573	745157000	0.265756	Industrial
SRR6054594	47	Industrial	2396266867	686295000	0.286402	Industrial
SRR6054595	47	Industrial	4354509596	1171190000	0.26896	Industrial
SRR6054598	47	Industrial	3332095957	993837000	0.298262	Industrial
SRR6054599	47	Industrial	3805647282	1121300000	0.294642	Industrial
SRR6054600	47	Industrial	2893107356	708822000	0.245004	Industrial
SRR6054601	47	Industrial	2746814832	734818000	0.267517	Industrial
SRR6054604	47	Industrial	509395879	137544000	0.270015	Industrial
